## Supplementary table S6 for "PATZ1 remodels the nucleosome landscape to promote chromatin accessibility in injured neurons" (part 5 of 36)

Injured (Adult) nucleosome occupancy details
chr10	117446033	117446034	2	*	13915	6.818642665	0.001945373	0.000483937	0.032340166	0.157391532	1.06867127	1.830224659	15	70	15.08047297	Promoter (1-2kb)	10	117446015	117447493	1479	2	102634600	ENSMUST00000220189.1	1459	ENSMUSG00000112344	Gm32141	predicted gene, 32141
chr10	117478364	117478365	2	*	13916	11.27924014	0.081824667	0.044313491	0.123833217	18.82986889	2.646249609	4.116712114	33	173	25.47971066	Distal Intergenic	10	117446015	117447493	1479	2	102634600	ENSMUST00000220189.1	-30871	ENSMUSG00000112344	Gm32141	predicted gene, 32141
chr10	117496540	117496541	2	*	13917	4.31162739	0.004908243	0.002409738	0.017527469	1.71225311	0.875176087	2.4442685	31	172	33.68163036	Distal Intergenic	10	117446015	117447493	1479	2	102634600	ENSMUST00000220189.1	-49047	ENSMUSG00000112344	Gm32141	predicted gene, 32141
chr10	117553324	117553325	2	*	13918	9.324278031	0.176448108	0.110705417	0.258017055	6.668223796	2.611952677	5.041512312	53	44	19.41610684	Distal Intergenic	10	117629500	117635373	5874	1	70574	ENSMUST00000138020.7	-76175	ENSMUSG00000020183	Cpm	carboxypeptidase M
chr10	117572393	117572394	2	*	13919	11.07393757	0.104140857	0.06961602	0.14535501	26.6621638	3.622966061	6.396469478	52	236	23.5088345	Distal Intergenic	10	117629500	117635373	5874	1	70574	ENSMUST00000138020.7	-57106	ENSMUSG00000020183	Cpm	carboxypeptidase M
chr10	117603600	117603601	2	*	13920	12.85896301	0.298249699	0.206487719	0.394787661	28.96764689	2.97999649	4.291135759	24	46	23.60117225	Distal Intergenic	10	117629500	117635373	5874	1	70574	ENSMUST00000138020.7	-25899	ENSMUSG00000020183	Cpm	carboxypeptidase M
chr10	117603816	117603817	2	*	13921	23.18924014	0.124812455	0.061420732	0.205002258	35.26297464	4.432803737	5.86656531	31	74	20.86058532	Distal Intergenic	10	117629500	117635373	5874	1	70574	ENSMUST00000138020.7	-25683	ENSMUSG00000020183	Cpm	carboxypeptidase M
chr10	117604249	117604250	2	*	13922	8.817320696	0.184848222	0.148741239	0.224989644	4.968024527	4.592153747	12.19387215	157	165	23.39175667	Distal Intergenic	10	117629500	117635373	5874	1	70574	ENSMUST00000138020.7	-25250	ENSMUSG00000020183	Cpm	carboxypeptidase M
chr10	117629007	117629008	2	*	13923	9.357899409	0.204083061	0.139081256	0.278174063	23.41082572	1.619061884	2.564143404	22	92	36.52843171	Promoter (<=1kb)	10	117629500	117635373	5874	1	70574	ENSMUST00000138020.7	-492	ENSMUSG00000020183	Cpm	carboxypeptidase M
chr10	117629239	117629240	2	*	13924	10.8664125	0.014266411	0.00518574	0.034689966	25.70070001	1.930482581	3.065840798	26	228	22.00375003	Promoter (<=1kb)	10	117629500	117635373	5874	1	70574	ENSMUST00000138020.7	-260	ENSMUSG00000020183	Cpm	carboxypeptidase M
chr10	117629404	117629405	2	*	13925	3.204911153	8.82E-06	0	0.002789491	3.822533088	0.721207494	2.25437897	32	339	14.05516703	Promoter (<=1kb)	10	117629500	117635373	5874	1	70574	ENSMUST00000138020.7	-95	ENSMUSG00000020183	Cpm	carboxypeptidase M
chr10	117629541	117629542	2	*	13926	10.51613038	0.014101408	0.005339654	0.036493586	18.52779988	2.648949757	4.448058572	38	279	22.38274035	Promoter (<=1kb)	10	117629500	117687352	57853	1	70574	ENSMUST00000020399.5	41	ENSMUSG00000020183	Cpm	carboxypeptidase M
chr10	117629780	117629781	2	*	13927	17.55583978	0.145200161	0.079143025	0.224004044	32.81941565	3.026853566	4.135828677	24	79	21.91596356	Promoter (<=1kb)	10	117629500	117687352	57853	1	70574	ENSMUST00000020399.5	280	ENSMUSG00000020183	Cpm	carboxypeptidase M
chr10	117647443	117647444	2	*	13928	5.383390031	0.045581125	0.02195315	0.075293362	2.675675024	1.667205127	4.50185419	53	215	22.60928686	Intron (ENSMUST00000123374.7/70574, intron 2 of 3)	10	117629500	117687352	57853	1	70574	ENSMUST00000020399.5	17943	ENSMUSG00000020183	Cpm	carboxypeptidase M
chr10	117652145	117652146	2	*	13929	3.415651802	0	0	0.010585077	2.464634056	0.237181313	0.387085446	3	122	26.39492944	Intron (ENSMUST00000123374.7/70574, intron 2 of 3)	10	117629500	117687352	57853	1	70574	ENSMUST00000020399.5	22645	ENSMUSG00000020183	Cpm	carboxypeptidase M
chr10	117676608	117676609	2	*	13930	10.11561359	0.210673359	0.167932701	0.255203673	34.56946014	3.589885215	7.740740522	81	187	34.30780451	Promoter (<=1kb)	10	117675893	117684934	9042	1	70574	ENSMUST00000141991.1	715	ENSMUSG00000020183	Cpm	carboxypeptidase M
chr10	117676854	117676855	2	*	13931	3.073573127	0.313806879	0.236732994	0.39819921	7.195402249	0.806492897	2.697162666	39	50	15.12864394	Promoter (<=1kb)	10	117675893	117684934	9042	1	70574	ENSMUST00000141991.1	961	ENSMUSG00000020183	Cpm	carboxypeptidase M
chr10	117710066	117710067	2	*	13932	3.207567072	0.071043974	0.045831523	0.099598178	17.73238926	0.929339989	3.05554229	39	268	21.97254641	Promoter (<=1kb)	10	117694934	117710078	15145	2	17246	ENSMUST00000137102.7	11	ENSMUSG00000020184	Mdm2	transformed mouse 3T3 cell double minute 2
chr10	117710476	117710477	2	*	13933	3.685081635	0.066030751	0.043672456	0.0964741	3.20831617	0.867046149	2.980156626	50	210	22.51324507	Promoter (<=1kb)	10	117702259	117710292	8034	2	17246	ENSMUST00000147823.1	-184	ENSMUSG00000020184	Mdm2	transformed mouse 3T3 cell double minute 2
chr10	117721456	117721457	2	*	13934	4.749710385	0.061096248	0.033311153	0.099652431	9.332478254	1.492924428	4.225594852	53	185	29.77114338	Distal Intergenic	10	117688875	117710758	21884	2	17246	ENSMUST00000105263.8	-10698	ENSMUSG00000020184	Mdm2	transformed mouse 3T3 cell double minute 2
chr10	117721790	117721791	2	*	13935	7.101287334	0.025183605	0.008313342	0.054932902	1.579751607	1.898922115	4.092973907	42	193	31.87272374	Distal Intergenic	10	117688875	117710758	21884	2	17246	ENSMUST00000105263.8	-11032	ENSMUSG00000020184	Mdm2	transformed mouse 3T3 cell double minute 2
chr10	117746699	117746700	2	*	13936	4.436954413	0.138697168	0.08549099	0.198128485	8.817841443	1.313580746	3.537207054	45	90	24.42289038	Promoter (<=1kb)	10	117733679	117746365	12687	2	215436	ENSMUST00000079041.6	-334	ENSMUSG00000060181	Slc35e3	solute carrier family 35, member E3
chr10	117845895	117845896	2	*	13937	7.863937648	0.020453441	0.013859982	0.029939622	2.053870298	3.727776299	11.62926554	176	995	15.2868407	Promoter (<=1kb)	10	117813871	117846035	32165	2	215449	ENSMUST00000064667.8	139	ENSMUSG00000052681	Rap1b	RAS related protein 1b
chr10	117846248	117846249	2	*	13938	11.31255698	0.078142545	0.065576635	0.091492135	31.56232726	6.544037842	16.29420315	205	935	23.48930683	Promoter (<=1kb)	10	117813871	117846035	32165	2	215449	ENSMUST00000064667.8	-213	ENSMUSG00000052681	Rap1b	RAS related protein 1b
chr10	117846432	117846433	2	*	13939	10.62265255	0.079500774	0.063452867	0.098999306	58.2277875	4.536107196	9.082873597	86	538	26.00526054	Promoter (<=1kb)	10	117813871	117846035	32165	2	215449	ENSMUST00000064667.8	-397	ENSMUSG00000052681	Rap1b	RAS related protein 1b
chr10	117874816	117874817	2	*	13940	8.263607246	0.123321926	0.078795712	0.177444696	23.3999348	1.750939114	3.293306855	36	110	30.46915591	Distal Intergenic	10	117813871	117846035	32165	2	215449	ENSMUST00000064667.8	-28781	ENSMUSG00000052681	Rap1b	RAS related protein 1b
chr10	117875310	117875311	2	*	13941	9.824610253	0.06379638	0.03529488	0.101702823	9.1889723	3.396343543	7.472104173	84	226	16.74296919	Distal Intergenic	10	117813871	117846035	32165	2	215449	ENSMUST00000064667.8	-29275	ENSMUSG00000052681	Rap1b	RAS related protein 1b
chr10	117876848	117876849	2	*	13942	9.798798883	0.03154182	0.017022222	0.059446634	4.73445754	2.639113969	5.178562124	53	205	17.37920265	Distal Intergenic	10	117813871	117846035	32165	2	215449	ENSMUST00000064667.8	-30813	ENSMUSG00000052681	Rap1b	RAS related protein 1b
chr10	117877057	117877058	2	*	13943	5.036321708	0.095692991	0.066564993	0.130023213	10.48239826	1.379276587	3.982839813	63	208	27.91376189	Distal Intergenic	10	117813871	117846035	32165	2	215449	ENSMUST00000064667.8	-31022	ENSMUSG00000052681	Rap1b	RAS related protein 1b
chr10	117883579	117883580	2	*	13944	8.559631164	0.230132652	0.153022538	0.31683202	16.33419463	1.644591378	2.998629042	29	51	25.65917517	Distal Intergenic	10	117813871	117846035	32165	2	215449	ENSMUST00000064667.8	-37544	ENSMUSG00000052681	Rap1b	RAS related protein 1b
chr10	117905802	117905803	2	*	13945	10.23040762	0.161290872	0.114244189	0.213528343	25.47474161	2.264903351	4.154599362	47	169	31.93776494	Distal Intergenic	10	117925459	117948292	22834	1	71067	ENSMUST00000217950.1	-19656	ENSMUSG00000112500	4933411E08Rik	RIKEN cDNA 4933411E08 gene
chr10	117905929	117905930	2	*	13946	4.458598397	0.080467004	0.05367357	0.109949957	1.086636679	1.290845133	4.18527297	62	281	17.4716201	Distal Intergenic	10	117925459	117948292	22834	1	71067	ENSMUST00000217950.1	-19529	ENSMUSG00000112500	4933411E08Rik	RIKEN cDNA 4933411E08 gene
chr10	117906168	117906169	2	*	13947	8.941119801	0.051667735	0.034160431	0.070736795	38.87863151	3.570573158	8.613705456	99	486	30.29157225	Distal Intergenic	10	117925459	117948292	22834	1	71067	ENSMUST00000217950.1	-19290	ENSMUSG00000112500	4933411E08Rik	RIKEN cDNA 4933411E08 gene
chr10	117906465	117906466	2	*	13948	9.901264183	0.099831513	0.0819098	0.120277008	9.954321544	6.007930204	16.08597337	198	570	24.32242227	Distal Intergenic	10	117925459	117948292	22834	1	71067	ENSMUST00000217950.1	-18993	ENSMUSG00000112500	4933411E08Rik	RIKEN cDNA 4933411E08 gene
chr10	117906594	117906595	2	*	13949	3.016658642	0.088913292	0.068436894	0.113473975	17.33402925	1.21723017	5.587049103	85	378	50	Distal Intergenic	10	117925459	117948292	22834	1	71067	ENSMUST00000217950.1	-18864	ENSMUSG00000112500	4933411E08Rik	RIKEN cDNA 4933411E08 gene
chr10	117906945	117906946	2	*	13950	11.6013766	0.223087022	0.152261286	0.295653655	21.41215071	2.765598659	4.312261894	31	129	26.54923913	Distal Intergenic	10	117925459	117948292	22834	1	71067	ENSMUST00000217950.1	-18513	ENSMUSG00000112500	4933411E08Rik	RIKEN cDNA 4933411E08 gene
chr10	117916387	117916388	2	*	13951	8.08541715	0.054482299	0.023189759	0.09790214	14.78182133	1.541089339	2.590362272	25	112	24.71187617	Distal Intergenic	10	117925459	117948292	22834	1	71067	ENSMUST00000217950.1	-9071	ENSMUSG00000112500	4933411E08Rik	RIKEN cDNA 4933411E08 gene
chr10	117984878	117984879	2	*	13952	5.547166992	0.142886678	0.08162275	0.211118921	9.752173466	1.679943451	4.285845071	58	86	14.04340406	Distal Intergenic	10	117925459	117948292	22834	1	71067	ENSMUST00000217950.1	59419	ENSMUSG00000112500	4933411E08Rik	RIKEN cDNA 4933411E08 gene
chr10	117985004	117985005	2	*	13953	10.38772837	0.15169105	0.088940118	0.223973934	17.82506682	2.749018957	4.900129827	45	68	20.40635411	Distal Intergenic	10	117925459	117948292	22834	1	71067	ENSMUST00000217950.1	59545	ENSMUSG00000112500	4933411E08Rik	RIKEN cDNA 4933411E08 gene
chr10	118012112	118012113	2	*	13954	8.288817483	0.003979589	0.000397805	0.02495355	7.073229308	1.186231682	1.820118851	15	69	20.07750194	Distal Intergenic	10	117925459	117948292	22834	1	71067	ENSMUST00000217950.1	86653	ENSMUSG00000112500	4933411E08Rik	RIKEN cDNA 4933411E08 gene
chr10	118012342	118012343	2	*	13955	16.63718156	0.157933798	0.069285806	0.259261612	23.75483587	3.403155044	4.637265194	25	38	21.98069399	Distal Intergenic	10	117925459	117948292	22834	1	71067	ENSMUST00000217950.1	86883	ENSMUSG00000112500	4933411E08Rik	RIKEN cDNA 4933411E08 gene
chr10	118103158	118103159	2	*	13956	6.518358281	0.188293149	0.154342308	0.226074181	11.9411205	3.243480358	12.22229869	181	232	45.89307363	Distal Intergenic	10	118141811	118146760	4950	1	17245	ENSMUST00000219827.1	-38652	ENSMUSG00000020212	Mdm1	MDM1 nuclear protein
chr10	118103480	118103481	2	*	13957	8.641426432	0.133296169	0.108999899	0.158739143	67.51812766	4.078239848	10.33884811	134	383	18.90293	Distal Intergenic	10	118141811	118146760	4950	1	17245	ENSMUST00000219827.1	-38330	ENSMUSG00000020212	Mdm1	MDM1 nuclear protein
chr10	118121876	118121877	2	*	13958	17.63950628	0.112253738	0.067166657	0.163450695	4.717176887	5.200167564	7.558695533	41	109	26.14428011	Intron (ENSMUST00000218667.1/ENSMUST00000218667.1, intron 1 of 1)	10	118141811	118146760	4950	1	17245	ENSMUST00000219827.1	-19934	ENSMUSG00000020212	Mdm1	MDM1 nuclear protein
chr10	118122824	118122825	2	*	13959	5.971575175	0.206353931	0.151116832	0.264981718	2.335752627	2.118438219	6.10075604	87	108	35.23527536	Intron (ENSMUST00000218667.1/ENSMUST00000218667.1, intron 1 of 1)	10	118141811	118146760	4950	1	17245	ENSMUST00000219827.1	-18986	ENSMUSG00000020212	Mdm1	MDM1 nuclear protein
chr10	118123077	118123078	2	*	13960	6.894951028	0.14875267	0.090965664	0.214477747	12.2403795	1.859112415	4.134368063	52	67	19.8206924	Intron (ENSMUST00000218667.1/ENSMUST00000218667.1, intron 1 of 1)	10	118141811	118146760	4950	1	17245	ENSMUST00000219827.1	-18733	ENSMUSG00000020212	Mdm1	MDM1 nuclear protein
chr10	118132865	118132866	2	*	13961	3.505393533	0.153946278	0.085095047	0.238529212	0.052077209	0.648375788	2.014470572	34	42	13.72790797	Distal Intergenic	10	118141811	118146760	4950	1	17245	ENSMUST00000219827.1	-8945	ENSMUSG00000020212	Mdm1	MDM1 nuclear protein
chr10	118133079	118133080	2	*	13962	12.04492065	0.005841086	0.002061677	0.02040981	16.35038934	4.045001957	7.714621363	70	333	19.96007325	Distal Intergenic	10	118141811	118146760	4950	1	17245	ENSMUST00000219827.1	-8731	ENSMUSG00000020212	Mdm1	MDM1 nuclear protein
chr10	118142126	118142127	2	*	13963	7.040477881	0.10684391	0.066181792	0.153531071	23.53784058	2.008141569	4.613672283	57	119	18.10011503	Promoter (<=1kb)	10	118141945	118168163	26219	1	17245	ENSMUST00000169817.2	181	ENSMUSG00000020212	Mdm1	MDM1 nuclear protein
chr10	118142274	118142275	2	*	13964	5.192699777	0.036686749	0.015454781	0.067250525	5.880116783	1.58476486	4.524898492	64	262	24.66571652	Promoter (<=1kb)	10	118141945	118168163	26219	1	17245	ENSMUST00000169817.2	329	ENSMUSG00000020212	Mdm1	MDM1 nuclear protein
chr10	118142453	118142454	2	*	13965	7.120140114	0.043502443	0.018606338	0.075339173	10.5897481	1.685235677	3.360732427	37	223	27.0663471	Promoter (<=1kb)	10	118141945	118168163	26219	1	17245	ENSMUST00000169817.2	508	ENSMUSG00000020212	Mdm1	MDM1 nuclear protein
chr10	118173280	118173281	2	*	13966	8.465268617	0	0	0.015680745	6.096524316	1.369013536	2.092478791	15	158	20.12439106	Distal Intergenic	10	118157012	118158468	1457	1	17245	ENSMUST00000217767.1	16268	ENSMUSG00000020212	Mdm1	MDM1 nuclear protein
chr10	118249449	118249450	2	*	13967	9.698360388	0.126346809	0.09000138	0.164579536	22.11683048	3.269746794	6.546320192	65	216	30.83391007	Distal Intergenic	10	118289633	118293221	3589	2	116849	ENSMUST00000179123.1	43771	ENSMUSG00000090461	Il22b	interleukin 22B
chr10	118250935	118250936	2	*	13968	8.391143118	0.010257056	0.003261543	0.031088491	6.042357302	1.795979346	3.126089515	27	209	20.70136418	Distal Intergenic	10	118289633	118293221	3589	2	116849	ENSMUST00000179123.1	42285	ENSMUSG00000090461	Il22b	interleukin 22B
chr10	118293155	118293156	2	*	13969	6.093401831	0.129233851	0.078207808	0.188702031	11.03269563	1.289305126	2.632049517	29	93	21.23240059	Promoter (<=1kb)	10	118289633	118293221	3589	2	116849	ENSMUST00000179123.1	65	ENSMUSG00000090461	Il22b	interleukin 22B
chr10	118470941	118470942	2	*	13970	6.682188933	0.058205114	0.027933658	0.098307214	13.10208477	1.923868456	4.415398678	59	156	23.63342951	Distal Intergenic	10	118441047	118442618	1572	1	15978	ENSMUST00000220309.1	29894	ENSMUSG00000055170	Ifng	interferon gamma
chr10	118507970	118507971	2	*	13971	14.95944125	0.146454518	0.088697514	0.210252704	27.0651403	2.034938138	2.629610795	15	143	27.46394993	Intron (ENSMUST00000220034.1/103214, intron 4 of 4)	10	118502035	118556525	54491	2	103214	ENSMUST00000220034.1	48554	ENSMUSG00000112230	Ifngas1	Ifng antisense RNA 1
chr10	118564504	118564505	2	*	13972	4.937411949	0.030839835	0.001315908	0.090561681	5.435855807	1.03233659	2.756539994	37	84	17.82166169	Distal Intergenic	10	118502035	118556525	54491	2	103214	ENSMUST00000220034.1	-7979	ENSMUSG00000112230	Ifngas1	Ifng antisense RNA 1
chr10	118564857	118564858	2	*	13973	7.782053405	0.060495105	0.025483815	0.10365552	12.67926757	1.431550695	2.604452419	23	170	25.08014503	Distal Intergenic	10	118502035	118556525	54491	2	103214	ENSMUST00000220034.1	-8332	ENSMUSG00000112230	Ifngas1	Ifng antisense RNA 1
chr10	118583456	118583457	2	*	13974	5.541258359	0.138042006	0.074252323	0.214187604	6.123277361	1.577284067	3.591948078	32	61	24.02800211	Distal Intergenic	10	118502035	118556525	54491	2	103214	ENSMUST00000220034.1	-26931	ENSMUSG00000112230	Ifngas1	Ifng antisense RNA 1
chr10	118625161	118625162	2	*	13975	8.449490416	0.049926101	0.018069304	0.09047784	14.6757839	2.695465271	5.259276413	52	149	22.25461411	Distal Intergenic	10	118502035	118556525	54491	2	103214	ENSMUST00000220034.1	-68636	ENSMUSG00000112230	Ifngas1	Ifng antisense RNA 1
chr10	118625286	118625287	2	*	13976	3.330256958	0.053303752	0.01951053	0.107781606	10.82830649	0.943014278	3.340320581	48	80	16.28920429	Distal Intergenic	10	118502035	118556525	54491	2	103214	ENSMUST00000220034.1	-68761	ENSMUSG00000112230	Ifngas1	Ifng antisense RNA 1
chr10	118625629	118625630	2	*	13977	17.47666941	0.282131013	0.196243626	0.374869576	30.94491703	4.1077519	5.503023667	30	41	27.418174	Distal Intergenic	10	118502035	118556525	54491	2	103214	ENSMUST00000220034.1	-69104	ENSMUSG00000112230	Ifngas1	Ifng antisense RNA 1
chr10	118640633	118640634	2	*	13978	6.522165551	0.517938104	0.413264469	0.618174527	25.27927253	1.588133274	3.440359448	44	15	28.28195066	Distal Intergenic	10	118714481	118715726	1246	2	102636202	ENSMUST00000219594.1	75092	ENSMUSG00000112029	Gm33337	predicted gene, 33337
chr10	118643718	118643719	2	*	13979	8.110873461	0.266950942	0.20885947	0.330583013	32.46184346	2.123736871	4.701143118	58	77	23.26921798	Distal Intergenic	10	118714481	118715726	1246	2	102636202	ENSMUST00000219594.1	72007	ENSMUSG00000112029	Gm33337	predicted gene, 33337
chr10	118643945	118643946	2	*	13980	7.455598791	0.164271932	0.126730254	0.20365091	10.50256101	3.077255382	7.372695771	83	191	19.21440908	Distal Intergenic	10	118714481	118715726	1246	2	102636202	ENSMUST00000219594.1	71780	ENSMUSG00000112029	Gm33337	predicted gene, 33337
chr10	118703462	118703463	2	*	13981	9.410007926	0.025377576	5.99E-06	0.076177273	7.337573956	1.326530598	2.012282103	15	79	18.47154983	Distal Intergenic	10	118714481	118715726	1246	2	102636202	ENSMUST00000219594.1	12263	ENSMUSG00000112029	Gm33337	predicted gene, 33337
chr10	118703735	118703736	2	*	13982	6.241005964	0.14053551	0.081978139	0.214459188	9.484045963	1.536382592	3.216365815	28	74	18.37619212	Distal Intergenic	10	118714481	118715726	1246	2	102636202	ENSMUST00000219594.1	11990	ENSMUSG00000112029	Gm33337	predicted gene, 33337
chr10	118711518	118711519	2	*	13983	12.82608598	0.134157666	0.09876749	0.174413671	31.49516066	6.029109538	12.41937467	128	195	22.35509876	Distal Intergenic	10	118714481	118715726	1246	2	102636202	ENSMUST00000219594.1	4207	ENSMUSG00000112029	Gm33337	predicted gene, 33337
chr10	118714395	118714396	2	*	13984	5.781694337	0.00189455	0.001076624	0.020746725	6.487682292	1.054828968	1.979301416	21	178	18.1493297	Promoter (1-2kb)	10	118714481	118715726	1246	2	102636202	ENSMUST00000219594.1	1330	ENSMUSG00000112029	Gm33337	predicted gene, 33337
chr10	118714536	118714537	2	*	13985	6.830821747	0.125852704	0.084441792	0.179122782	10.29388593	1.389655137	2.622069189	27	139	20.55423369	Promoter (1-2kb)	10	118714481	118715726	1246	2	102636202	ENSMUST00000219594.1	1189	ENSMUSG00000112029	Gm33337	predicted gene, 33337
chr10	118722270	118722271	2	*	13986	9.832177334	0.2618872	0.198759703	0.33115152	31.84348422	2.631317505	4.701522634	39	67	30.41348328	Distal Intergenic	10	118714481	118715726	1246	2	102636202	ENSMUST00000219594.1	-6544	ENSMUSG00000112029	Gm33337	predicted gene, 33337
chr10	118747115	118747116	2	*	13987	14.00342598	0.17889452	0.151886095	0.20709258	107.2966795	6.114965453	12.33444292	138	379	36.59675622	Distal Intergenic	10	118714481	118715726	1246	2	102636202	ENSMUST00000219594.1	-31389	ENSMUSG00000112029	Gm33337	predicted gene, 33337
chr10	118767956	118767957	2	*	13988	6.118760843	0.161191696	0.116043257	0.213760672	14.70899528	1.609683033	4.037280261	53	114	24.66647911	Distal Intergenic	10	118714481	118715726	1246	2	102636202	ENSMUST00000219594.1	-52230	ENSMUSG00000112029	Gm33337	predicted gene, 33337
chr10	118782019	118782020	2	*	13989	12.596089	0.070400852	0.05389949	0.090443931	27.87955292	5.897283972	12.38775065	139	566	26.99774089	Distal Intergenic	10	118714481	118715726	1246	2	102636202	ENSMUST00000219594.1	-66293	ENSMUSG00000112029	Gm33337	predicted gene, 33337
chr10	118792520	118792521	2	*	13990	7.527844738	0.051982652	0.023600476	0.089183928	9.708980176	1.706759268	2.998040611	28	153	17.50366837	Distal Intergenic	10	118861023	118868299	7277	2	69181	ENSMUST00000218692.1	75778	ENSMUSG00000028630	Dyrk2	dual-specificity tyrosine phosphorylation regulated kinase 2
chr10	118794176	118794177	2	*	13991	6.23235776	0.001127238	0	0.023784768	3.104793088	0.740094176	1.247751208	11	106	21.27820678	Distal Intergenic	10	118861023	118868299	7277	2	69181	ENSMUST00000218692.1	74122	ENSMUSG00000028630	Dyrk2	dual-specificity tyrosine phosphorylation regulated kinase 2
chr10	118824986	118824987	2	*	13992	9.180236804	0.173320498	0.119080951	0.230444889	0.880137197	3.045774432	6.183466483	68	105	20.22017622	Distal Intergenic	10	118861023	118868299	7277	2	69181	ENSMUST00000218692.1	43312	ENSMUSG00000028630	Dyrk2	dual-specificity tyrosine phosphorylation regulated kinase 2
chr10	118825164	118825165	2	*	13993	6.125590679	0.144511453	0.092931069	0.206333858	9.859412312	1.579229942	3.554822331	43	89	25.0697427	Distal Intergenic	10	118861023	118868299	7277	2	69181	ENSMUST00000218692.1	43134	ENSMUSG00000028630	Dyrk2	dual-specificity tyrosine phosphorylation regulated kinase 2
chr10	118840021	118840022	2	*	13994	11.37686061	0.100621137	0.055201941	0.158678993	15.15063188	2.640053896	4.377609542	37	100	21.96624029	Distal Intergenic	10	118861023	118868299	7277	2	69181	ENSMUST00000218692.1	28277	ENSMUSG00000028630	Dyrk2	dual-specificity tyrosine phosphorylation regulated kinase 2
chr10	118840169	118840170	2	*	13995	4.541328298	0.211486151	0.149127273	0.2824607	6.444153923	1.296558121	3.312913501	39	72	19.92445293	Distal Intergenic	10	118861023	118868299	7277	2	69181	ENSMUST00000218692.1	28129	ENSMUSG00000028630	Dyrk2	dual-specificity tyrosine phosphorylation regulated kinase 2
chr10	118852651	118852652	2	*	13996	10.68213691	0.250009763	0.164452064	0.343280351	21.94938399	2.585572904	4.28899272	36	54	25.82509403	Distal Intergenic	10	118861023	118868299	7277	2	69181	ENSMUST00000218692.1	15647	ENSMUSG00000028630	Dyrk2	dual-specificity tyrosine phosphorylation regulated kinase 2
chr10	118869408	118869409	2	*	13997	5.803240589	0.016437122	0.006745262	0.029225662	12.7593996	1.576342607	4.316240019	62	553	29.65762438	Promoter (<=1kb)	10	118855603	118869149	13547	2	69181	ENSMUST00000004281.9	-259	ENSMUSG00000028630	Dyrk2	dual-specificity tyrosine phosphorylation regulated kinase 2
chr10	118869620	118869621	2	*	13998	5.997895127	0.152508232	0.102674359	0.209424477	18.27755835	1.535324504	3.495467318	42	138	13.18194985	Promoter (<=1kb)	10	118855603	118869149	13547	2	69181	ENSMUST00000004281.9	-471	ENSMUSG00000028630	Dyrk2	dual-specificity tyrosine phosphorylation regulated kinase 2
chr10	118869760	118869761	2	*	13999	10.26361342	0.157429056	0.11659064	0.204349898	31.60694958	3.693191664	8.152723187	93	220	23.4204702	Promoter (<=1kb)	10	118860738	118870209	9472	2	69181	ENSMUST00000218477.1	448	ENSMUSG00000028630	Dyrk2	dual-specificity tyrosine phosphorylation regulated kinase 2
chr10	118899412	118899413	2	*	14000	5.626403979	0.075845901	0.043822307	0.114692058	0.856326514	2.241536755	6.352823206	87	174	26.26682354	Distal Intergenic	10	118920381	118927143	6763	2	216377	ENSMUST00000219032.1	27730	ENSMUSG00000112854	Gm38403	predicted gene, 38403
chr10	118900052	118900053	2	*	14001	9.32511575	0.046733288	0.012164474	0.093724631	6.079205537	2.079335312	3.880586403	39	101	22.63408221	Distal Intergenic	10	118920381	118927143	6763	2	216377	ENSMUST00000219032.1	27090	ENSMUSG00000112854	Gm38403	predicted gene, 38403
chr10	118902886	118902887	2	*	14002	3.036362505	0.079082034	0.032276051	0.14396711	2.142106822	0.575018897	1.802210081	27	88	25.28418712	Distal Intergenic	10	118920381	118927143	6763	2	216377	ENSMUST00000219032.1	24256	ENSMUSG00000112854	Gm38403	predicted gene, 38403
chr10	118952626	118952627	2	*	14003	9.299589866	0.167536737	0.057406624	0.300218216	5.734049197	1.086137157	1.507449859	9	27	24.34158532	Distal Intergenic	10	118920381	118927143	6763	2	216377	ENSMUST00000219032.1	-25483	ENSMUSG00000112854	Gm38403	predicted gene, 38403
chr10	118988356	118988357	2	*	14004	4.501893642	0.037001844	0.004987488	0.093259424	5.425921983	0.717759443	1.497015297	17	88	23.08495191	Distal Intergenic	10	118920381	118927143	6763	2	216377	ENSMUST00000219032.1	-61213	ENSMUSG00000112854	Gm38403	predicted gene, 38403
chr10	118991263	118991264	2	*	14005	12.82880843	0.039789573	0.020168254	0.079232041	7.37983651	2.347511933	3.494691391	24	168	24.26719657	Distal Intergenic	10	119028290	119050499	22210	2	102636674	ENSMUST00000220074.1	59235	ENSMUSG00000112778	Gm33677	predicted gene, 33677
chr10	118991426	118991427	2	*	14006	4.525234205	0.040887135	0.020505929	0.066965906	10.43871667	1.40109438	4.175431585	57	262	19.90810261	Distal Intergenic	10	119028290	119050499	22210	2	102636674	ENSMUST00000220074.1	59072	ENSMUSG00000112778	Gm33677	predicted gene, 33677
chr10	118991560	118991561	2	*	14007	5.600539224	0.048484883	0.024139788	0.080981037	9.202284049	1.269621669	3.341395715	50	189	20.93437698	Distal Intergenic	10	119028290	119050499	22210	2	102636674	ENSMUST00000220074.1	58938	ENSMUSG00000112778	Gm33677	predicted gene, 33677
chr10	119001113	119001114	2	*	14008	6.07741596	0.041781047	0.012278635	0.091897304	8.580448876	1.089013521	1.883564595	16	112	21.51406818	Distal Intergenic	10	119028290	119050499	22210	2	102636674	ENSMUST00000220074.1	49385	ENSMUSG00000112778	Gm33677	predicted gene, 33677
chr10	119013716	119013717	2	*	14009	8.811540304	0.086763195	0.062855764	0.115343659	3.003510311	4.089389364	10.65013923	134	398	27.80167024	Distal Intergenic	10	119028290	119050499	22210	2	102636674	ENSMUST00000220074.1	36782	ENSMUSG00000112778	Gm33677	predicted gene, 33677
chr10	119014116	119014117	2	*	14010	12.83368948	0.097991216	0.070588883	0.131716723	4.499024934	4.50249701	8.629051247	90	289	21.90725433	Distal Intergenic	10	119028290	119050499	22210	2	102636674	ENSMUST00000220074.1	36382	ENSMUSG00000112778	Gm33677	predicted gene, 33677
chr10	119026031	119026032	2	*	14011	6.233271856	0.204719615	0.157595878	0.255955796	26.92233863	1.592865503	3.936570278	54	136	21.76111003	Distal Intergenic	10	119028290	119050499	22210	2	102636674	ENSMUST00000220074.1	24467	ENSMUSG00000112778	Gm33677	predicted gene, 33677
chr10	119026257	119026258	2	*	14012	10.37531087	0.091273547	0.067806563	0.118074156	5.555526602	5.387507047	12.39804262	136	395	18.83418275	Distal Intergenic	10	119028290	119050499	22210	2	102636674	ENSMUST00000220074.1	24241	ENSMUSG00000112778	Gm33677	predicted gene, 33677
chr10	119027376	119027377	2	*	14013	7.435131108	0.009074277	0.001744656	0.025386999	19.39397027	2.790714218	6.788649647	79	357	23.37896809	Distal Intergenic	10	119028290	119050499	22210	2	102636674	ENSMUST00000220074.1	23122	ENSMUSG00000112778	Gm33677	predicted gene, 33677
chr10	119031834	119031835	2	*	14014	9.615301396	0.06966201	0.040318272	0.105404992	23.09802859	2.28248601	4.683427118	61	145	22.84233971	Intron (ENSMUST00000220074.1/102636674, intron 3 of 3)	10	119028290	119050499	22210	2	102636674	ENSMUST00000220074.1	18664	ENSMUSG00000112778	Gm33677	predicted gene, 33677
chr10	119032296	119032297	2	*	14015	9.485718347	0.230382141	0.186873776	0.276546892	40.15012261	3.34577176	7.559184721	102	168	22.81353873	Intron (ENSMUST00000220074.1/102636674, intron 3 of 3)	10	119028290	119050499	22210	2	102636674	ENSMUST00000220074.1	18202	ENSMUSG00000112778	Gm33677	predicted gene, 33677
chr10	119062573	119062574	2	*	14016	9.092937147	0.079112441	0.049066866	0.116150155	21.34811353	1.626651043	2.958005183	33	168	35.99554502	Distal Intergenic	10	119028290	119050499	22210	2	102636674	ENSMUST00000220074.1	-12074	ENSMUSG00000112778	Gm33677	predicted gene, 33677
chr10	119079499	119079500	2	*	14017	5.467967821	2.83E-06	0	7.02E-05	3.683467058	1.582307522	4.079783836	53	1030	16.42111284	Distal Intergenic	10	119092905	119103107	10203	1	73400	ENSMUST00000187551.1	-13405	ENSMUSG00000100681	1700064J06Rik	RIKEN cDNA 1700064J06 gene
chr10	119079870	119079871	2	*	14018	7.269839008	0.176126197	0.106559291	0.256359699	2.629438173	2.366521901	5.294063975	55	56	23.5130681	Distal Intergenic	10	119092905	119103107	10203	1	73400	ENSMUST00000187551.1	-13034	ENSMUSG00000100681	1700064J06Rik	RIKEN cDNA 1700064J06 gene
chr10	119080019	119080020	2	*	14019	10.69971196	0.040437583	0.016189371	0.077373083	20.60035505	2.935172516	5.203900653	55	134	23.2006661	Distal Intergenic	10	119092905	119103107	10203	1	73400	ENSMUST00000187551.1	-12885	ENSMUSG00000100681	1700064J06Rik	RIKEN cDNA 1700064J06 gene
chr10	119083416	119083417	2	*	14020	6.178987682	0.056489944	0.026112204	0.096230601	7.212863835	1.54670646	3.514477155	43	128	34.84331039	Distal Intergenic	10	119092905	119103107	10203	1	73400	ENSMUST00000187551.1	-9488	ENSMUSG00000100681	1700064J06Rik	RIKEN cDNA 1700064J06 gene
chr10	119111858	119111859	2	*	14021	5.851498048	0.147328567	0.075110947	0.23561226	11.27972971	1.285603132	2.833910314	31	45	18.73583821	Intron (ENSMUST00000220151.1/ENSMUST00000220151.1, intron 1 of 2)	10	119092905	119103107	10203	1	73400	ENSMUST00000187551.1	18953	ENSMUSG00000100681	1700064J06Rik	RIKEN cDNA 1700064J06 gene
chr10	119112009	119112010	2	*	14022	5.138206762	0.205979525	0.136605681	0.282139077	23.33014378	1.42844493	3.60881571	44	74	10.08081247	Intron (ENSMUST00000220151.1/ENSMUST00000220151.1, intron 1 of 2)	10	119092905	119103107	10203	1	73400	ENSMUST00000187551.1	19104	ENSMUSG00000100681	1700064J06Rik	RIKEN cDNA 1700064J06 gene
chr10	119112165	119112166	2	*	14023	4.627021536	0.124387135	0.069426657	0.192894973	17.93973164	0.677780182	1.415127161	16	74	19.85200759	Intron (ENSMUST00000220151.1/ENSMUST00000220151.1, intron 1 of 2)	10	119092905	119103107	10203	1	73400	ENSMUST00000187551.1	19260	ENSMUSG00000100681	1700064J06Rik	RIKEN cDNA 1700064J06 gene
chr10	119116808	119116809	2	*	14024	6.246724773	0.362244901	0.27552003	0.450706742	17.92059177	1.835208799	4.573557553	50	34	18.02616866	Intron (ENSMUST00000220151.1/ENSMUST00000220151.1, intron 2 of 2)	10	119092905	119103107	10203	1	73400	ENSMUST00000187551.1	23903	ENSMUSG00000100681	1700064J06Rik	RIKEN cDNA 1700064J06 gene
chr10	119117023	119117024	2	*	14025	11.311548	0.062058555	0.028332655	0.115232145	10.87194642	1.536233087	2.264526751	19	98	22.2517498	Intron (ENSMUST00000220151.1/ENSMUST00000220151.1, intron 2 of 2)	10	119092905	119103107	10203	1	73400	ENSMUST00000187551.1	24118	ENSMUSG00000100681	1700064J06Rik	RIKEN cDNA 1700064J06 gene
chr10	119168852	119168853	2	*	14026	5.925094978	0.106883638	0.044914286	0.189868883	0.053459173	0.880429735	1.669285543	18	73	24.45543656	Distal Intergenic	10	119206323	119208209	1887	2	71902	ENSMUST00000148802.1	39356	ENSMUSG00000020114	Cand1	cullin associated and neddylation disassociated 1
chr10	119169094	119169095	2	*	14027	6.976870975	0.228991902	0.164672397	0.302404715	18.60781834	1.536967173	2.767466304	22	79	26.74362209	Distal Intergenic	10	119206323	119208209	1887	2	71902	ENSMUST00000148802.1	39114	ENSMUSG00000020114	Cand1	cullin associated and neddylation disassociated 1
chr10	119198580	119198581	2	*	14028	6.233705622	0.144901437	0.094969398	0.202518739	0.82127628	2.313136973	5.656656598	61	120	23.70864967	Distal Intergenic	10	119206323	119208209	1887	2	71902	ENSMUST00000148802.1	9628	ENSMUSG00000020114	Cand1	cullin associated and neddylation disassociated 1
chr10	119198788	119198789	2	*	14029	3.345838184	0.014548953	0.005469943	0.047828235	0.173554271	0.633464528	1.753723976	22	83	16.64507225	Distal Intergenic	10	119206323	119208209	1887	2	71902	ENSMUST00000148802.1	9420	ENSMUSG00000020114	Cand1	cullin associated and neddylation disassociated 1
chr10	119221951	119221952	2	*	14030	11.09011838	0.305156604	0.233900407	0.381208701	38.84630963	2.725169172	4.51671422	40	82	28.12041374	Intron (ENSMUST00000020315.12/71902, intron 2 of 14)	10	119211779	119212609	831	2	71902	ENSMUST00000149155.1	-9342	ENSMUSG00000020114	Cand1	cullin associated and neddylation disassociated 1
chr10	119222486	119222487	2	*	14031	8.030732518	0.103369446	0.051332352	0.167142021	1.43992851	2.039249324	3.672859055	33	73	19.47202841	Intron (ENSMUST00000020315.12/71902, intron 2 of 14)	10	119211779	119212609	831	2	71902	ENSMUST00000149155.1	-9877	ENSMUSG00000020114	Cand1	cullin associated and neddylation disassociated 1
chr10	119230817	119230818	2	*	14032	3.638022581	0.053589766	0.017795603	0.117770578	3.591735043	0.449193753	0.903171878	9	73	14.64689685	Intron (ENSMUST00000020315.12/71902, intron 1 of 14)	10	119216478	119239303	22826	2	71902	ENSMUST00000126373.1	8485	ENSMUSG00000020114	Cand1	cullin associated and neddylation disassociated 1
chr10	119230964	119230965	2	*	14033	8.315430594	0.212803113	0.114856617	0.329231444	12.33424584	1.113167519	1.58850316	11	41	28.21651601	Intron (ENSMUST00000020315.12/71902, intron 1 of 14)	10	119216478	119239303	22826	2	71902	ENSMUST00000126373.1	8338	ENSMUSG00000020114	Cand1	cullin associated and neddylation disassociated 1
chr10	119239830	119239831	2	*	14034	7.009886438	0.055557948	0.037766701	0.076569231	15.45017743	2.700197411	6.731370752	83	400	24.80114737	Promoter (<=1kb)	10	119199255	119240055	40801	2	71902	ENSMUST00000020315.12	224	ENSMUSG00000020114	Cand1	cullin associated and neddylation disassociated 1
chr10	119240395	119240396	2	*	14035	18.53638776	0.102813914	0.092126149	0.115617814	179.4400545	14.69615997	31.14780824	337	1053	30.33322267	Promoter (<=1kb)	10	119199255	119240055	40801	2	71902	ENSMUST00000020315.12	-340	ENSMUSG00000020114	Cand1	cullin associated and neddylation disassociated 1
chr10	119240732	119240733	2	*	14036	12.97043359	0.168913155	0.144411281	0.193017527	78.67407692	7.899458724	19.13176224	242	466	21.0916318	Promoter (<=1kb)	10	119199255	119240055	40801	2	71902	ENSMUST00000020315.12	-677	ENSMUSG00000020114	Cand1	cullin associated and neddylation disassociated 1
chr10	119272017	119272018	2	*	14037	7.66842031	0.11679644	0.062003551	0.182204556	6.212508776	1.995421285	4.379218429	58	84	22.41006474	Distal Intergenic	10	119199255	119240055	40801	2	71902	ENSMUST00000020315.12	-31962	ENSMUSG00000020114	Cand1	cullin associated and neddylation disassociated 1
chr10	119294838	119294839	2	*	14038	13.07981081	0.105326944	0.070754822	0.146954328	43.79889457	2.941798424	4.868174177	44	217	25.99061576	Distal Intergenic	10	119320234	119331862	11629	1	74905	ENSMUST00000218762.1	-25395	ENSMUSG00000112155	4930477N07Rik	RIKEN cDNA 4930477N07 gene
chr10	119318472	119318473	2	*	14039	5.635207623	0.078107205	0.029267054	0.143201184	2.415443681	1.145243292	2.427120365	28	81	26.31093463	Promoter (1-2kb)	10	119320234	119331862	11629	1	74905	ENSMUST00000218762.1	-1761	ENSMUSG00000112155	4930477N07Rik	RIKEN cDNA 4930477N07 gene
chr10	119342610	119342611	2	*	14040	9.399067922	0.059886206	0.016917213	0.12502038	2.138732672	1.713896053	2.648270757	22	71	21.30530848	Exon (ENSMUST00000218187.1/ENSMUST00000218187.1, exon 1 of 1)	10	119320234	119331862	11629	1	74905	ENSMUST00000218762.1	22376	ENSMUSG00000112155	4930477N07Rik	RIKEN cDNA 4930477N07 gene
chr10	119358693	119358694	2	*	14041	4.681371801	0.129857025	0.072151589	0.198781461	3.450864446	1.439772652	4.187300996	59	64	27.56560204	Distal Intergenic	10	119320234	119331862	11629	1	74905	ENSMUST00000218762.1	38459	ENSMUSG00000112155	4930477N07Rik	RIKEN cDNA 4930477N07 gene
chr10	119453616	119453617	2	*	14042	13.06547697	0.222040913	0.167033168	0.281898187	37.31920837	3.439504394	5.598138044	48	117	29.67533281	Promoter (<=1kb)	10	119453830	120075597	621768	1	74053	ENSMUST00000077871.13	-213	ENSMUSG00000034813	Grip1	glutamate receptor interacting protein 1
chr10	119453848	119453849	2	*	14043	4.755525889	0.035473907	0.016105533	0.064476484	8.585362725	0.822670487	1.853829057	24	203	23.67129402	Promoter (<=1kb)	10	119453830	120087260	633431	1	74053	ENSMUST00000147356.8	18	ENSMUSG00000034813	Grip1	glutamate receptor interacting protein 1
chr10	119454219	119454220	2	*	14044	3.450228054	0.215212117	0.162684838	0.272897875	21.5689714	0.929679678	3.434078724	54	109	27.84734385	Promoter (<=1kb)	10	119453830	120087260	633431	1	74053	ENSMUST00000147356.8	389	ENSMUSG00000034813	Grip1	glutamate receptor interacting protein 1
chr10	119521447	119521448	2	*	14045	21.50042891	0.054980287	0.018573854	0.10692097	27.48730584	3.521286123	4.482647591	22	131	23.70348807	Intron (ENSMUST00000077871.13/74053, intron 1 of 21)	10	119453830	120087260	633431	1	74053	ENSMUST00000147356.8	67617	ENSMUSG00000034813	Grip1	glutamate receptor interacting protein 1
chr10	119531230	119531231	2	*	14046	7.598352824	0.178534154	0.117632915	0.250013961	6.003721047	2.239225305	4.433937085	42	76	21.31577663	Intron (ENSMUST00000077871.13/74053, intron 1 of 21)	10	119453830	120087260	633431	1	74053	ENSMUST00000147356.8	77400	ENSMUSG00000034813	Grip1	glutamate receptor interacting protein 1
chr10	119615396	119615397	2	*	14047	9.701351161	0.048351529	0.017239589	0.090086795	9.763777175	2.812293419	5.815983239	68	155	19.42251581	Intron (ENSMUST00000077871.13/74053, intron 1 of 21)	10	119692054	119931531	239478	1	74053	ENSMUST00000238454.1	-76657	ENSMUSG00000034813	Grip1	glutamate receptor interacting protein 1
chr10	119615519	119615520	2	*	14048	7.558971451	0.028433704	0.003625151	0.072192549	0.89711993	2.477017198	5.47550511	63	156	20.76036919	Intron (ENSMUST00000077871.13/74053, intron 1 of 21)	10	119692054	119931531	239478	1	74053	ENSMUST00000238454.1	-76534	ENSMUSG00000034813	Grip1	glutamate receptor interacting protein 1
chr10	119646625	119646626	2	*	14049	4.058960253	0.175025965	0.104906931	0.257049429	0.621199866	1.01702096	3.23027801	49	39	15.92489396	Intron (ENSMUST00000077871.13/74053, intron 1 of 21)	10	119692054	119931531	239478	1	74053	ENSMUST00000238454.1	-45428	ENSMUSG00000034813	Grip1	glutamate receptor interacting protein 1
chr10	119646778	119646779	2	*	14050	8.558549346	0.266293273	0.189125128	0.352378983	25.04164939	2.271135488	4.318790733	42	63	26.29583821	Intron (ENSMUST00000077871.13/74053, intron 1 of 21)	10	119692054	119931531	239478	1	74053	ENSMUST00000238454.1	-45275	ENSMUSG00000034813	Grip1	glutamate receptor interacting protein 1
chr10	119691914	119691915	2	*	14051	14.04926654	0.163995148	0.132320336	0.200598491	76.8567586	4.651931571	7.864984195	70	237	26.64634846	Promoter (<=1kb)	10	119692054	119931531	239478	1	74053	ENSMUST00000238454.1	-139	ENSMUSG00000034813	Grip1	glutamate receptor interacting protein 1
chr10	119694246	119694247	2	*	14052	6.626306125	0.213482144	0.151299845	0.288056431	23.30217446	1.627398789	3.469112386	38	86	25.81141283	Promoter (2-3kb)	10	119692054	119931531	239478	1	74053	ENSMUST00000238747.1	2192	ENSMUSG00000034813	Grip1	glutamate receptor interacting protein 1
chr10	119706571	119706572	2	*	14053	5.654639958	0.022928671	0.01203729	0.045935857	16.06822206	1.204640799	2.456092819	25	334	23.03677743	Intron (ENSMUST00000077871.13/74053, intron 1 of 21)	10	119692054	119931531	239478	1	74053	ENSMUST00000238747.1	14517	ENSMUSG00000034813	Grip1	glutamate receptor interacting protein 1
chr10	119719423	119719424	2	*	14054	6.29081917	0.080192747	0.029692429	0.144249531	2.610993064	1.733383222	4.162490251	52	57	19.90066465	Intron (ENSMUST00000077871.13/74053, intron 1 of 21)	10	119692054	119931531	239478	1	74053	ENSMUST00000238747.1	27369	ENSMUSG00000034813	Grip1	glutamate receptor interacting protein 1
chr10	119761467	119761468	2	*	14055	8.541406145	0.057169643	0.022250063	0.09940957	16.8408335	1.710031765	2.866651956	23	179	26.62410488	Promoter (<=1kb)	10	119746063	119761699	15637	2	75321	ENSMUST00000153898.1	231	ENSMUSG00000084764	Grip1os2	glutamate receptor interacting protein 1, opposite strand 2
chr10	119761643	119761644	2	*	14056	3.216176806	0.049946703	0.021554864	0.087302834	5.127398777	0.486782945	1.120388227	13	185	25.26528574	Promoter (<=1kb)	10	119746063	119761699	15637	2	75321	ENSMUST00000153898.1	55	ENSMUSG00000084764	Grip1os2	glutamate receptor interacting protein 1, opposite strand 2
chr10	119761843	119761844	2	*	14057	6.974061869	0.332935933	0.221192483	0.453973751	14.36899847	1.467991246	2.487360089	19	30	26.18212522	Promoter (<=1kb)	10	119746063	119761699	15637	2	75321	ENSMUST00000153898.1	-144	ENSMUSG00000084764	Grip1os2	glutamate receptor interacting protein 1, opposite strand 2
chr10	119761999	119762000	2	*	14058	4.409813231	0.447239866	0.325286671	0.569605063	17.25934585	0.940867157	2.331065704	26	21	32.72657398	Promoter (<=1kb)	10	119746063	119761699	15637	2	75321	ENSMUST00000153898.1	-300	ENSMUSG00000084764	Grip1os2	glutamate receptor interacting protein 1, opposite strand 2
chr10	119762255	119762256	2	*	14059	15.99824825	0.195539387	0.107176669	0.298352304	7.79639866	2.944069547	3.961216085	23	37	19.98918774	Promoter (<=1kb)	10	119746063	119761699	15637	2	75321	ENSMUST00000153898.1	-556	ENSMUSG00000084764	Grip1os2	glutamate receptor interacting protein 1, opposite strand 2
chr10	119803690	119803691	2	*	14060	8.041847443	0.230621099	0.173135919	0.293865143	23.54551656	2.314278371	4.809045994	57	113	26.54126447	Intron (ENSMUST00000077871.13/74053, intron 1 of 21)	10	119819389	120077139	257751	1	74053	ENSMUST00000105262.8	-15698	ENSMUSG00000034813	Grip1	glutamate receptor interacting protein 1
chr10	119803978	119803979	2	*	14061	5.556319372	0.037021047	0.010929293	0.08568611	6.69571322	1.057512918	2.385088562	29	98	22.52754711	Intron (ENSMUST00000077871.13/74053, intron 1 of 21)	10	119819389	120077139	257751	1	74053	ENSMUST00000105262.8	-15410	ENSMUSG00000034813	Grip1	glutamate receptor interacting protein 1
chr10	119814390	119814391	2	*	14062	4.342162886	0.026526343	0.011465154	0.059256873	9.875902186	0.973739188	2.2993854	23	205	32.03663145	Intron (ENSMUST00000077871.13/74053, intron 1 of 21)	10	119819389	120077139	257751	1	74053	ENSMUST00000105262.8	-4998	ENSMUSG00000034813	Grip1	glutamate receptor interacting protein 1
chr10	119818493	119818494	2	*	14063	5.737212507	0.005497791	0.000995866	0.016923503	3.453213296	1.578022595	4.076536456	55	387	28.859176	Promoter (<=1kb)	10	119819389	120077139	257751	1	74053	ENSMUST00000105262.8	-895	ENSMUSG00000034813	Grip1	glutamate receptor interacting protein 1
chr10	119819565	119819566	2	*	14064	7.824465251	0.078924046	0.047664122	0.117798202	10.75742611	2.558489995	5.915512999	79	156	17.49190362	Promoter (<=1kb)	10	119819525	120087060	267536	1	74053	ENSMUST00000144959.7	40	ENSMUSG00000034813	Grip1	glutamate receptor interacting protein 1
chr10	119819692	119819693	2	*	14065	6.113613414	0.106390633	0.068248005	0.150766743	4.509500936	1.752063537	4.722908003	75	117	16.56618628	Promoter (<=1kb)	10	119819525	120087060	267536	1	74053	ENSMUST00000144959.7	167	ENSMUSG00000034813	Grip1	glutamate receptor interacting protein 1
chr10	119834094	119834095	2	*	14066	6.109452074	0.047298083	0.021159652	0.081543615	8.94423799	1.502051089	3.23903104	40	138	19.66149942	Intron (ENSMUST00000077871.13/74053, intron 1 of 21)	10	119819525	120087060	267536	1	74053	ENSMUST00000144959.7	14569	ENSMUSG00000034813	Grip1	glutamate receptor interacting protein 1
chr10	119834531	119834532	2	*	14067	13.0722023	0.045263319	0.018564858	0.090878758	18.20583925	2.783574146	4.261929989	32	149	23.94518236	Intron (ENSMUST00000077871.13/74053, intron 1 of 21)	10	119819525	120087060	267536	1	74053	ENSMUST00000144959.7	15006	ENSMUSG00000034813	Grip1	glutamate receptor interacting protein 1
chr10	119846161	119846162	2	*	14068	10.98132937	0.173409437	0.121584581	0.233364004	26.14648596	2.479683424	3.948768164	33	109	18.84939993	Intron (ENSMUST00000077871.13/74053, intron 1 of 21)	10	119850739	120077134	226396	1	74053	ENSMUST00000139352.7	-4577	ENSMUSG00000034813	Grip1	glutamate receptor interacting protein 1
chr10	119860144	119860145	2	*	14069	6.733774415	0.573675094	0.458522857	0.674075679	19.1747306	1.346313733	2.650644244	29	20	22.04560261	Intron (ENSMUST00000077871.13/74053, intron 1 of 21)	10	119825204	119852390	27187	2	78105	ENSMUST00000126965.1	-7754	ENSMUSG00000085418	Grip1os1	glutamate receptor interacting protein 1, opposite strand 1
chr10	119869231	119869232	2	*	14070	9.91925296	0.189280727	0.117644316	0.272990266	17.09480298	1.626900827	2.446859803	18	49	24.33162996	Intron (ENSMUST00000077871.13/74053, intron 1 of 21)	10	119825204	119852390	27187	2	78105	ENSMUST00000126965.1	-16841	ENSMUSG00000085418	Grip1os1	glutamate receptor interacting protein 1, opposite strand 1
chr10	119872597	119872598	2	*	14071	4.96472151	0.108108661	0.058927051	0.167249083	2.431245728	1.068601177	2.42119142	27	84	17.94311633	Intron (ENSMUST00000077871.13/74053, intron 1 of 21)	10	119825204	119852390	27187	2	78105	ENSMUST00000126965.1	-20207	ENSMUSG00000085418	Grip1os1	glutamate receptor interacting protein 1, opposite strand 1
chr10	119872746	119872747	2	*	14072	6.25729618	0.196806504	0.121652445	0.284505603	18.39012254	1.405594939	2.62676447	25	45	21.86432017	Intron (ENSMUST00000077871.13/74053, intron 1 of 21)	10	119825204	119852390	27187	2	78105	ENSMUST00000126965.1	-20356	ENSMUSG00000085418	Grip1os1	glutamate receptor interacting protein 1, opposite strand 1
chr10	119873270	119873271	2	*	14073	9.223613767	0.073009678	0.04670074	0.103136384	18.67558249	2.358509517	4.715724965	49	263	30.87973309	Intron (ENSMUST00000077871.13/74053, intron 1 of 21)	10	119825204	119852390	27187	2	78105	ENSMUST00000126965.1	-20880	ENSMUSG00000085418	Grip1os1	glutamate receptor interacting protein 1, opposite strand 1
chr10	119873423	119873424	2	*	14074	11.87357938	0.080313875	0.051956942	0.113319775	12.42681475	3.908733415	6.607518326	49	256	18.07211147	Intron (ENSMUST00000077871.13/74053, intron 1 of 21)	10	119825204	119852390	27187	2	78105	ENSMUST00000126965.1	-21033	ENSMUSG00000085418	Grip1os1	glutamate receptor interacting protein 1, opposite strand 1
chr10	119951562	119951563	2	*	14075	4.52114279	0.091113594	0.035837662	0.168364079	12.32603537	0.809502903	1.805558674	21	108	24.17672099	Intron (ENSMUST00000077871.13/74053, intron 6 of 21)	10	119992720	120087261	94542	1	74053	ENSMUST00000130387.7	-41157	ENSMUSG00000034813	Grip1	glutamate receptor interacting protein 1
chr10	119951709	119951710	2	*	14076	12.92861525	0.031897478	0.007799612	0.066782444	5.418764017	3.142955837	4.681855772	33	164	21.58914527	Intron (ENSMUST00000077871.13/74053, intron 6 of 21)	10	119992720	120087261	94542	1	74053	ENSMUST00000130387.7	-41010	ENSMUSG00000034813	Grip1	glutamate receptor interacting protein 1
chr10	120038630	120038631	2	*	14077	11.69180105	0.124279233	0.094464898	0.158641668	27.42492865	3.948417546	7.297939251	70	246	23.11374185	Exon (ENSMUST00000077871.13/74053, exon 17 of 22)	10	119993106	120087260	94155	1	74053	ENSMUST00000081260.2	45524	ENSMUSG00000034813	Grip1	glutamate receptor interacting protein 1
chr10	120038802	120038803	2	*	14078	4.102971564	0.064500216	0.040739696	0.104278159	2.799246619	0.797120038	1.873413665	19	110	24.0455413	Intron (ENSMUST00000077871.13/74053, intron 17 of 21)	10	119993106	120087260	94155	1	74053	ENSMUST00000081260.2	45696	ENSMUSG00000034813	Grip1	glutamate receptor interacting protein 1
chr10	120112616	120112617	2	*	14079	13.21677283	0.220267675	0.172573263	0.274431044	43.67510288	3.457987503	5.563274326	45	148	31.67084702	Promoter (<=1kb)	10	120084770	120112865	28096	2	117599	ENSMUST00000154501.1	248	ENSMUSG00000020228	Helb	helicase (DNA) B
chr10	120112881	120112882	2	*	14080	6.052576223	0.076431216	0.060015416	0.095137576	19.86906088	2.899341604	10.76242647	165	793	28.37701006	Promoter (<=1kb)	10	120084770	120112865	28096	2	117599	ENSMUST00000154501.1	-16	ENSMUSG00000020228	Helb	helicase (DNA) B
chr10	120113156	120113157	2	*	14081	11.13220237	0.077790164	0.062255274	0.09589047	37.03899569	5.911518165	13.62439825	153	893	26.42092651	Promoter (<=1kb)	10	120083608	120112987	29380	2	117599	ENSMUST00000020449.11	-169	ENSMUSG00000020228	Helb	helicase (DNA) B
chr10	120125339	120125340	2	*	14082	5.536332221	0	0	0.00030442	0.509876609	1.064756067	2.475964595	35	403	16.8777125	Distal Intergenic	10	120083608	120112987	29380	2	117599	ENSMUST00000020449.11	-12352	ENSMUSG00000020228	Helb	helicase (DNA) B
chr10	120125485	120125486	2	*	14083	12.50386505	0.073240007	0.02852914	0.131924579	10.59609413	2.120589861	3.245152071	28	145	22.81118117	Distal Intergenic	10	120083608	120112987	29380	2	117599	ENSMUST00000020449.11	-12498	ENSMUSG00000020228	Helb	helicase (DNA) B
chr10	120130967	120130968	2	*	14084	11.01665533	0.074434801	0.039281122	0.122945668	1.090315588	4.857440679	10.37651818	108	119	20.06016688	Distal Intergenic	10	120083608	120112987	29380	2	117599	ENSMUST00000020449.11	-17980	ENSMUSG00000020228	Helb	helicase (DNA) B
chr10	120155865	120155866	2	*	14085	3.432214457	0.14457058	0.091340822	0.207133879	8.735875293	0.588683935	1.540543782	21	79	17.85828708	Intron (ENSMUST00000020448.10/73914, intron 8 of 11)	10	120160142	120170378	10237	2	73914	ENSMUST00000140237.7	14512	ENSMUSG00000020227	Irak3	interleukin-1 receptor-associated kinase 3
chr10	120165636	120165637	2	*	14086	6.674233129	0.00198353	0.000815032	0.009982605	2.447562063	1.473519828	2.789220563	28	193	20.97079336	Intron (ENSMUST00000020448.10/73914, intron 7 of 11)	10	120160142	120170378	10237	2	73914	ENSMUST00000140237.7	4741	ENSMUSG00000020227	Irak3	interleukin-1 receptor-associated kinase 3
chr10	120182966	120182967	2	*	14087	6.877018319	0.115452186	0.079926779	0.159745124	9.477077079	1.075674771	1.810825046	15	133	22.30389819	Intron (ENSMUST00000020448.10/73914, intron 1 of 11)	10	120160142	120170378	10237	2	73914	ENSMUST00000140237.7	-12588	ENSMUSG00000020227	Irak3	interleukin-1 receptor-associated kinase 3
chr10	120197415	120197416	2	*	14088	8.188630695	0.09068042	0.057331149	0.13129257	15.03459855	2.382371723	5.852743019	89	101	23.81627776	Intron (ENSMUST00000020448.10/73914, intron 1 of 11)	10	120142163	120201498	59336	2	73914	ENSMUST00000135106.1	4082	ENSMUSG00000020227	Irak3	interleukin-1 receptor-associated kinase 3
chr10	120197553	120197554	2	*	14089	5.760245276	0.079101947	0.048085585	0.117236422	9.871874078	1.56010065	3.992075808	58	166	18.67573194	Intron (ENSMUST00000020448.10/73914, intron 1 of 11)	10	120142163	120201498	59336	2	73914	ENSMUST00000135106.1	3944	ENSMUSG00000020227	Irak3	interleukin-1 receptor-associated kinase 3
chr10	120197691	120197692	2	*	14090	3.52722708	0.046927025	0.017688654	0.082384544	0.885797628	0.710937113	2.152077775	34	197	18.04479173	Intron (ENSMUST00000020448.10/73914, intron 1 of 11)	10	120142163	120201498	59336	2	73914	ENSMUST00000135106.1	3806	ENSMUSG00000020227	Irak3	interleukin-1 receptor-associated kinase 3
chr10	120226881	120226882	2	*	14091	15.75679235	0.141418998	0.110783451	0.17393837	50.46181917	6.583973327	10.84859029	91	390	20.77878973	Promoter (<=1kb)	10	120227070	120232582	5513	1	66225	ENSMUST00000020444.15	-188	ENSMUSG00000020224	Llph	LLP homolog, long-term synaptic facilitation (Aplysia)
chr10	120227205	120227206	2	*	14092	10.41809499	0.149937107	0.117413259	0.185578818	43.49264622	3.38880289	7.633349355	107	289	19.19768585	Promoter (<=1kb)	10	120227186	120232071	4886	1	66225	ENSMUST00000130198.2	19	ENSMUSG00000020224	Llph	LLP homolog, long-term synaptic facilitation (Aplysia)
chr10	120227464	120227465	2	*	14093	6.74263343	0.069958423	0.03861472	0.110005844	0.506798165	1.568246519	3.177712895	36	168	24.90554015	Promoter (<=1kb)	10	120227186	120232071	4886	1	66225	ENSMUST00000130198.2	278	ENSMUSG00000020224	Llph	LLP homolog, long-term synaptic facilitation (Aplysia)
chr10	120247479	120247480	2	*	14094	20.4770815	0.132319496	0.082564516	0.193383293	50.58332621	5.116633988	7.27501424	50	124	22.97596577	Distal Intergenic	10	120227186	120232071	4886	1	66225	ENSMUST00000130198.2	20293	ENSMUSG00000020224	Llph	LLP homolog, long-term synaptic facilitation (Aplysia)
chr10	120371447	120371448	2	*	14095	6.661999848	0.096099381	0.058453521	0.142279187	19.98578451	1.76660005	3.807318638	40	118	20.3669604	Intron (ENSMUST00000041178.11/ENSMUST00000041178.11, intron 2 of 2)	10	120389523	120392793	3271	1	320626	ENSMUST00000161291.1	-18075	ENSMUSG00000090191	9230105E05Rik	RIKEN cDNA 9230105E05 gene
chr10	120371665	120371666	2	*	14096	6.359299235	0.144447247	0.094247697	0.207618115	9.62520596	1.790438701	3.778929161	38	78	20.86654307	Intron (ENSMUST00000041178.11/ENSMUST00000041178.11, intron 2 of 2)	10	120389523	120392793	3271	1	320626	ENSMUST00000161291.1	-17857	ENSMUSG00000090191	9230105E05Rik	RIKEN cDNA 9230105E05 gene
chr10	120410428	120410429	2	*	14097	4.134360664	0.20700766	0.06848352	0.388494101	0.814765055	0.393804199	0.664458269	5	18	20.27318512	Intron (ENSMUST00000072777.13/15364, intron 3 of 4)	10	120389523	120392793	3271	1	320626	ENSMUST00000161291.1	20905	ENSMUSG00000090191	9230105E05Rik	RIKEN cDNA 9230105E05 gene
chr10	120422096	120422097	2	*	14098	20.55682193	0.087350474	0.037449405	0.158187693	27.79441917	5.662643647	8.469783297	61	72	23.81691364	Intron (ENSMUST00000072777.13/15364, intron 3 of 4)	10	120447991	120448110	120	2	791076	ENSMUST00000103249.1	26013	ENSMUSG00000076448	Mir763	microRNA 763
chr10	120422367	120422368	2	*	14099	10.34382091	0.052233039	0.013417561	0.113710851	7.541025742	2.528284136	4.545899695	46	73	19.17255843	Intron (ENSMUST00000072777.13/15364, intron 3 of 4)	10	120447991	120448110	120	2	791076	ENSMUST00000103249.1	25742	ENSMUSG00000076448	Mir763	microRNA 763
chr10	120701921	120701922	2	*	14100	10.50386795	0.084337894	0.062391408	0.117007135	2.4981926	3.364356305	6.868589577	71	358	26.69067214	Distal Intergenic	10	120765732	120774481	8750	1	70874	ENSMUST00000219219.1	-63810	ENSMUSG00000044544	4921513I03Rik	RIKEN cDNA 4921513I03 gene
chr10	120702145	120702146	2	*	14101	6.161718988	0.000493656	0	0.006893439	1.117960331	1.400080342	2.961304359	39	381	18.37877883	Distal Intergenic	10	120765732	120774481	8750	1	70874	ENSMUST00000219219.1	-63586	ENSMUSG00000044544	4921513I03Rik	RIKEN cDNA 4921513I03 gene
chr10	120851703	120851704	2	*	14102	8.863464443	0.128173699	0.088930911	0.173461973	4.332077566	3.309196281	7.148595044	79	151	17.31439751	Promoter (1-2kb)	10	120783752	120850468	66717	2	320183	ENSMUST00000139961.1	-1235	ENSMUSG00000051236	Msrb3	methionine sulfoxide reductase B3
chr10	120851852	120851853	2	*	14103	4.439127727	0.037734406	0.013085181	0.088178606	4.455010301	0.762263698	1.630508404	18	54	13.67425633	Promoter (1-2kb)	10	120783752	120850468	66717	2	320183	ENSMUST00000139961.1	-1384	ENSMUSG00000051236	Msrb3	methionine sulfoxide reductase B3
chr10	120864512	120864513	2	*	14104	10.20975888	0.220584026	0.174894619	0.270023646	34.41668805	2.848532374	5.2085876	51	301	29.20199387	Intron (ENSMUST00000092143.11/320183, intron 2 of 6)	10	120783894	120871152	87259	2	320183	ENSMUST00000130950.1	6639	ENSMUSG00000051236	Msrb3	methionine sulfoxide reductase B3
chr10	120864780	120864781	2	*	14105	10.78399716	0.124750967	0.076694932	0.179558618	17.70713236	2.11313243	3.125248766	22	282	24.35672909	Intron (ENSMUST00000092143.11/320183, intron 2 of 6)	10	120783894	120871152	87259	2	320183	ENSMUST00000130950.1	6371	ENSMUSG00000051236	Msrb3	methionine sulfoxide reductase B3
chr10	120876041	120876042	2	*	14106	4.094601502	0.266216695	0.201525207	0.335181753	5.153677517	1.476156707	5.052597139	76	55	18.8446331	Intron (ENSMUST00000092143.11/320183, intron 1 of 6)	10	120783894	120871152	87259	2	320183	ENSMUST00000130950.1	-4889	ENSMUSG00000051236	Msrb3	methionine sulfoxide reductase B3
chr10	120876166	120876167	2	*	14107	10.28844916	0.197334813	0.151098258	0.247936234	16.55498888	3.043942746	5.77971262	54	166	29.92474284	Intron (ENSMUST00000092143.11/320183, intron 1 of 6)	10	120783894	120871152	87259	2	320183	ENSMUST00000130950.1	-5014	ENSMUSG00000051236	Msrb3	methionine sulfoxide reductase B3
chr10	120876515	120876516	2	*	14108	11.45361087	0.061494909	0.03997156	0.087036417	44.32564788	3.785767142	6.885671398	71	375	22.46038169	Intron (ENSMUST00000092143.11/320183, intron 1 of 6)	10	120783894	120871152	87259	2	320183	ENSMUST00000130950.1	-5363	ENSMUSG00000051236	Msrb3	methionine sulfoxide reductase B3
chr10	120882797	120882798	2	*	14109	12.32875424	0.13384514	0.09069464	0.182029959	27.43426524	3.241869478	5.38383588	44	143	21.92799544	Intron (ENSMUST00000092143.11/320183, intron 1 of 6)	10	120783894	120871152	87259	2	320183	ENSMUST00000130950.1	-11645	ENSMUSG00000051236	Msrb3	methionine sulfoxide reductase B3
chr10	120898857	120898858	2	*	14110	6.821253298	0.045583919	0.023861175	0.076515608	10.2318195	1.631817619	3.539500251	43	230	17.17525589	Promoter (<=1kb)	10	120781096	120899101	118006	2	320183	ENSMUST00000092143.11	243	ENSMUSG00000051236	Msrb3	methionine sulfoxide reductase B3
chr10	120938209	120938210	2	*	14111	4.604922685	0.024705226	0.013662223	0.058217659	2.180666673	0.510447964	0.948149888	10	79	11.90974046	Intron (ENSMUST00000119944.7/380664, intron 4 of 12)	10	120781096	120899101	118006	2	320183	ENSMUST00000092143.11	-39108	ENSMUSG00000051236	Msrb3	methionine sulfoxide reductase B3
chr10	120938426	120938427	2	*	14112	8.661330021	0.081504772	0.052741186	0.11247786	11.36484643	3.834914515	8.372801778	83	316	24.49652418	Intron (ENSMUST00000119944.7/380664, intron 4 of 12)	10	120781096	120899101	118006	2	320183	ENSMUST00000092143.11	-39325	ENSMUSG00000051236	Msrb3	methionine sulfoxide reductase B3
chr10	120975214	120975215	2	*	14113	5.310849426	0.180777006	0.111698067	0.264261769	1.208969605	1.114489335	2.438932038	28	31	23.48484093	Intron (ENSMUST00000119944.7/380664, intron 1 of 12)	10	120923413	120979332	55920	2	380664	ENSMUST00000119944.7	4117	ENSMUSG00000048661	Lemd3	LEM domain containing 3
chr10	120975377	120975378	2	*	14114	8.006791371	0.287490909	0.200592232	0.382020937	17.10573166	1.911769261	3.750389793	40	38	24.90869223	Intron (ENSMUST00000119944.7/380664, intron 1 of 12)	10	120923413	120979332	55920	2	380664	ENSMUST00000119944.7	3954	ENSMUSG00000048661	Lemd3	LEM domain containing 3
chr10	120975924	120975925	2	*	14115	4.602946001	0.246662763	0.150556103	0.358936864	3.267386418	0.765951499	1.645786775	19	34	24.007045	Intron (ENSMUST00000119944.7/380664, intron 1 of 12)	10	120923413	120979332	55920	2	380664	ENSMUST00000119944.7	3407	ENSMUSG00000048661	Lemd3	LEM domain containing 3
chr10	120976106	120976107	2	*	14116	5.346923157	0.182115204	0.094417947	0.297452081	6.935068629	0.792281923	1.508486285	16	32	24.50722119	Intron (ENSMUST00000119944.7/380664, intron 1 of 12)	10	120923413	120979332	55920	2	380664	ENSMUST00000119944.7	3225	ENSMUSG00000048661	Lemd3	LEM domain containing 3
chr10	120978448	120978449	2	*	14117	11.77126742	0.018561282	0.007348124	0.04179888	22.7631401	3.048402323	5.343511464	51	276	22.72708379	Promoter (<=1kb)	10	120923413	120979332	55920	2	380664	ENSMUST00000119944.7	883	ENSMUSG00000048661	Lemd3	LEM domain containing 3
chr10	120978669	120978670	2	*	14118	3.819159078	0.167944018	0.120905212	0.22292276	10.65792395	0.843833792	2.525975151	37	119	13.8618039	Promoter (<=1kb)	10	120923413	120979332	55920	2	380664	ENSMUST00000119944.7	662	ENSMUSG00000048661	Lemd3	LEM domain containing 3
chr10	120978845	120978846	2	*	14119	11.85937693	0.114171216	0.077902257	0.159400027	9.897650035	3.267647486	5.542773883	52	175	21.01745449	Promoter (<=1kb)	10	120923413	120979332	55920	2	380664	ENSMUST00000119944.7	486	ENSMUSG00000048661	Lemd3	LEM domain containing 3
chr10	120979295	120979296	2	*	14120	4.364681565	0.042675627	0.031536133	0.056905821	9.521630008	2.419289292	11.91691531	199	992	16.55035063	Promoter (<=1kb)	10	120923413	120979332	55920	2	380664	ENSMUST00000119944.7	36	ENSMUSG00000048661	Lemd3	LEM domain containing 3
chr10	121031852	121031853	2	*	14121	11.48673756	0.259473528	0.190868161	0.318618661	10.55330558	3.596646337	6.420112701	57	151	20.14496051	Promoter (2-3kb)	10	121033960	121100650	66691	1	24117	ENSMUST00000020439.10	-2107	ENSMUSG00000020218	Wif1	Wnt inhibitory factor 1
chr10	121033476	121033477	2	*	14122	9.936334673	0.006147399	0.000198764	0.048060348	8.867931079	0.973750789	1.267513864	6	93	25.90340808	Promoter (<=1kb)	10	121033960	121100650	66691	1	24117	ENSMUST00000020439.10	-483	ENSMUSG00000020218	Wif1	Wnt inhibitory factor 1
chr10	121034088	121034089	2	*	14123	7.217345041	0.100733289	0.07892889	0.125696734	33.52697429	2.46760875	6.030879109	75	529	27.73991346	Promoter (<=1kb)	10	121034024	121100645	66622	1	24117	ENSMUST00000175867.1	64	ENSMUSG00000020218	Wif1	Wnt inhibitory factor 1
chr10	121256775	121256776	2	*	14124	5.834545958	0.156256225	0.106970698	0.211554114	19.93290164	1.680687137	4.14110714	49	203	23.64023134	Distal Intergenic	10	121266609	121294648	28040	2	74694	ENSMUST00000218111.1	37872	ENSMUSG00000052302	Tbc1d30	TBC1 domain family, member 30
chr10	121263769	121263770	2	*	14125	7.86763451	0.120104999	0.09351216	0.150795247	7.265223415	3.937949161	11.40642221	179	270	15.96624128	Distal Intergenic	10	121266609	121294648	28040	2	74694	ENSMUST00000218111.1	30878	ENSMUSG00000052302	Tbc1d30	TBC1 domain family, member 30
chr10	121264057	121264058	2	*	14126	16.67830756	0.108369307	0.082165115	0.139841067	7.146849282	6.624038711	10.97890538	92	296	23.5717853	3' UTR	10	121266609	121294648	28040	2	74694	ENSMUST00000218111.1	30590	ENSMUSG00000052302	Tbc1d30	TBC1 domain family, member 30
chr10	121269211	121269212	2	*	14127	24.82679458	0.200073125	0.147503953	0.258618664	61.02652379	7.652923799	11.19143763	94	86	23.41224111	Intron (ENSMUST00000064107.6/74694, intron 11 of 11)	10	121266609	121294648	28040	2	74694	ENSMUST00000218111.1	25436	ENSMUSG00000052302	Tbc1d30	TBC1 domain family, member 30
chr10	121281313	121281314	2	*	14128	4.607163429	0.070900798	0.052372458	0.095204903	17.9800211	1.605397981	5.275842947	75	450	17.5097764	Intron (ENSMUST00000064107.6/74694, intron 8 of 11)	10	121266609	121294648	28040	2	74694	ENSMUST00000218111.1	13334	ENSMUSG00000052302	Tbc1d30	TBC1 domain family, member 30
chr10	121310387	121310388	2	*	14129	5.24137654	0.043733273	0.013613421	0.084695769	0.956983743	1.086082487	2.529414742	30	102	25.66059093	Promoter (<=1kb)	10	121263820	121311189	47370	2	74694	ENSMUST00000064107.6	801	ENSMUSG00000052302	Tbc1d30	TBC1 domain family, member 30
chr10	121310648	121310649	2	*	14130	6.755758578	0.054546855	0.027768568	0.082692312	6.133914612	1.924147704	4.470966468	55	244	50	Promoter (<=1kb)	10	121263820	121311189	47370	2	74694	ENSMUST00000064107.6	540	ENSMUSG00000052302	Tbc1d30	TBC1 domain family, member 30
chr10	121310858	121310859	2	*	14131	10.21609532	0.042830574	0.026142628	0.062115219	11.73293736	3.409605866	7.498932846	95	350	28.06609716	Promoter (<=1kb)	10	121263820	121311189	47370	2	74694	ENSMUST00000064107.6	330	ENSMUSG00000052302	Tbc1d30	TBC1 domain family, member 30
chr10	121311228	121311229	2	*	14132	11.49282873	0.030556909	0.019988022	0.046784353	3.615360706	5.689615743	11.60482314	102	734	38.75883855	Promoter (<=1kb)	10	121263820	121311189	47370	2	74694	ENSMUST00000064107.6	-39	ENSMUSG00000052302	Tbc1d30	TBC1 domain family, member 30
chr10	121334918	121334919	2	*	14133	7.553598715	0.14500456	0.063944239	0.257182143	1.385912082	1.743476026	3.239520869	30	43	20.67543551	Intron (ENSMUST00000219179.1/74694, intron 2 of 5)	10	121342128	121347242	5115	2	74694	ENSMUST00000219354.1	12323	ENSMUSG00000052302	Tbc1d30	TBC1 domain family, member 30
chr10	121343012	121343013	2	*	14134	8.618346327	0.002129088	0.000119521	0.028255833	9.164922257	1.956244883	3.624713093	38	161	19.52259588	Intron (ENSMUST00000219179.1/74694, intron 2 of 5)	10	121342128	121347242	5115	2	74694	ENSMUST00000219354.1	4229	ENSMUSG00000052302	Tbc1d30	TBC1 domain family, member 30
chr10	121364868	121364869	2	*	14135	11.40676345	0.041235387	0.031967251	0.053977754	0.844630666	5.147576158	12.8186638	161	1294	28.13572137	Promoter (<=1kb)	10	121365090	121397245	32156	1	75612	ENSMUST00000040344.6	-221	ENSMUSG00000034707	Gns	glucosamine (N-acetyl)-6-sulfatase
chr10	121365202	121365203	2	*	14136	22.35401477	0.041715348	0.030637462	0.054153524	97.39377167	12.15911888	23.75924528	271	807	22.86969373	Promoter (<=1kb)	10	121365176	121376691	11516	1	75612	ENSMUST00000219851.1	26	ENSMUSG00000034707	Gns	glucosamine (N-acetyl)-6-sulfatase
chr10	121365396	121365397	2	*	14137	10.3312342	0.085213842	0.059385437	0.116001383	27.00792284	2.256882281	3.844393877	36	269	30.11671412	Promoter (<=1kb)	10	121365176	121376691	11516	1	75612	ENSMUST00000219851.1	220	ENSMUSG00000034707	Gns	glucosamine (N-acetyl)-6-sulfatase
chr10	121365930	121365931	2	*	14138	8.415077009	0.020268272	0.0049511	0.048779296	18.97155217	1.519127034	2.537362319	25	307	25.24511763	Promoter (<=1kb)	10	121365176	121376691	11516	1	75612	ENSMUST00000219851.1	754	ENSMUSG00000034707	Gns	glucosamine (N-acetyl)-6-sulfatase
chr10	121366164	121366165	2	*	14139	4.419724114	0.011747638	0.002694354	0.033197268	3.680253917	1.244447783	3.195739041	38	270	24.98446099	Promoter (<=1kb)	10	121365176	121376691	11516	1	75612	ENSMUST00000219851.1	988	ENSMUSG00000034707	Gns	glucosamine (N-acetyl)-6-sulfatase
chr10	121381341	121381342	2	*	14140	5.977453024	0.019042171	0.003951452	0.046333228	2.011852651	1.04884343	2.157824689	27	176	15.32555627	Promoter (1-2kb)	10	121380133	121383824	3692	1	75612	ENSMUST00000217712.1	1208	ENSMUSG00000034707	Gns	glucosamine (N-acetyl)-6-sulfatase
chr10	121381513	121381514	2	*	14141	8.878071283	0.023059386	0.00483888	0.045357057	7.021150398	1.908454814	3.911171267	47	259	23.47669455	Promoter (1-2kb)	10	121380133	121383824	3692	1	75612	ENSMUST00000217712.1	1380	ENSMUSG00000034707	Gns	glucosamine (N-acetyl)-6-sulfatase
chr10	121419937	121419938	2	*	14142	4.755581417	0.097080357	0.050574624	0.155154154	7.881415199	1.080041705	2.676463843	35	94	18.66808405	Intron (ENSMUST00000026902.8/192678, intron 1 of 4)	10	121383115	121397249	14135	1	75612	ENSMUST00000219216.1	36822	ENSMUSG00000034707	Gns	glucosamine (N-acetyl)-6-sulfatase
chr10	121420073	121420074	2	*	14143	9.91102104	0.159524424	0.115009207	0.213071871	16.66642641	3.538463157	6.597240823	57	128	17.25476242	Intron (ENSMUST00000026902.8/192678, intron 1 of 4)	10	121383115	121397249	14135	1	75612	ENSMUST00000219216.1	36958	ENSMUSG00000034707	Gns	glucosamine (N-acetyl)-6-sulfatase
chr10	121420221	121420222	2	*	14144	19.65177262	0.221988778	0.162367979	0.289435303	42.86718993	5.757240331	8.233943294	52	113	24.30628567	Intron (ENSMUST00000026902.8/192678, intron 1 of 4)	10	121383115	121397249	14135	1	75612	ENSMUST00000219216.1	37106	ENSMUSG00000034707	Gns	glucosamine (N-acetyl)-6-sulfatase
chr10	121424276	121424277	2	*	14145	4.35066316	0.258955071	0.201469305	0.324650198	7.724554531	1.329194986	4.238717674	58	80	19.49708457	Intron (ENSMUST00000026902.8/192678, intron 1 of 4)	10	121414387	121462213	47827	2	192678	ENSMUST00000219500.1	37936	ENSMUSG00000025795	Rassf3	Ras association (RalGDS/AF-6) domain family member 3
chr10	121440339	121440340	2	*	14146	5.979022286	0.225392986	0.152027158	0.310748893	1.357219658	2.009224786	5.492229356	68	32	18.91677866	Intron (ENSMUST00000026902.8/192678, intron 1 of 4)	10	121414387	121462213	47827	2	192678	ENSMUST00000219500.1	21873	ENSMUSG00000025795	Rassf3	Ras association (RalGDS/AF-6) domain family member 3
chr10	121440489	121440490	2	*	14147	7.13179237	0.265454797	0.179989317	0.359888151	2.079265603	1.454566148	2.98097768	32	38	19.87332093	Intron (ENSMUST00000026902.8/192678, intron 1 of 4)	10	121414387	121462213	47827	2	192678	ENSMUST00000219500.1	21723	ENSMUSG00000025795	Rassf3	Ras association (RalGDS/AF-6) domain family member 3
chr10	121461289	121461290	2	*	14148	7.352388464	0.259794103	0.149129835	0.388822861	12.03705698	1.275908446	2.011860163	13	30	25.43192557	Promoter (<=1kb)	10	121414387	121462213	47827	2	192678	ENSMUST00000219500.1	923	ENSMUSG00000025795	Rassf3	Ras association (RalGDS/AF-6) domain family member 3
chr10	121461609	121461610	2	*	14149	7.290762676	0.011055758	0.000865664	0.04783037	6.018075746	0.977899685	1.744740078	20	91	22.9349314	Promoter (<=1kb)	10	121414387	121462213	47827	2	192678	ENSMUST00000219500.1	603	ENSMUSG00000025795	Rassf3	Ras association (RalGDS/AF-6) domain family member 3
chr10	121473121	121473122	2	*	14150	7.532262776	0.086690226	0.065303446	0.11066089	29.34892057	3.133101404	8.894546283	141	547	36.5486797	Intron (ENSMUST00000026902.8/192678, intron 1 of 4)	10	121410350	121476347	65998	2	192678	ENSMUST00000026902.8	3225	ENSMUSG00000025795	Rassf3	Ras association (RalGDS/AF-6) domain family member 3
chr10	121476143	121476144	2	*	14151	6.987511953	0.083990568	0.060587092	0.109515548	29.33413638	2.948885216	9.649556201	154	365	32.29061917	Promoter (<=1kb)	10	121410350	121476347	65998	2	192678	ENSMUST00000026902.8	203	ENSMUSG00000025795	Rassf3	Ras association (RalGDS/AF-6) domain family member 3
chr10	121476642	121476643	2	*	14152	13.00263631	0.050803489	0.038256561	0.065102932	37.99343639	5.135978789	10.09721226	108	758	26.06561119	Promoter (<=1kb)	10	121410350	121476347	65998	2	192678	ENSMUST00000026902.8	-295	ENSMUSG00000025795	Rassf3	Ras association (RalGDS/AF-6) domain family member 3
chr10	121476797	121476798	2	*	14153	3.751494162	0.127680071	0.095359111	0.164494232	18.97237307	1.064156641	3.908731665	66	238	11.54239056	Promoter (<=1kb)	10	121410350	121476347	65998	2	192678	ENSMUST00000026902.8	-450	ENSMUSG00000025795	Rassf3	Ras association (RalGDS/AF-6) domain family member 3
chr10	121489306	121489307	2	*	14154	5.589717681	0.055551506	0.039025433	0.073478192	15.24009697	2.485498016	8.216125046	108	558	39.80743932	Intron (ENSMUST00000218056.1/ENSMUST00000218056.1, intron 1 of 1)	10	121410350	121476347	65998	2	192678	ENSMUST00000026902.8	-12959	ENSMUSG00000025795	Rassf3	Ras association (RalGDS/AF-6) domain family member 3
chr10	121505257	121505258	2	*	14155	4.631787952	0.062696688	0.046222086	0.084551071	3.71002642	1.761393951	6.129540123	98	442	15.7682172	Distal Intergenic	10	121410350	121476347	65998	2	192678	ENSMUST00000026902.8	-28910	ENSMUSG00000025795	Rassf3	Ras association (RalGDS/AF-6) domain family member 3
chr10	121505431	121505432	2	*	14156	8.971721192	0.081874311	0.060458435	0.105578274	22.05972599	3.38571896	8.305619436	109	389	20.10154076	Intron (ENSMUST00000219800.1/ENSMUST00000219800.1, intron 1 of 1)	10	121410350	121476347	65998	2	192678	ENSMUST00000026902.8	-29084	ENSMUSG00000025795	Rassf3	Ras association (RalGDS/AF-6) domain family member 3
chr10	121516125	121516126	2	*	14157	5.838570111	0.093549319	0.043783276	0.159367567	16.45993101	0.831881482	1.638070041	20	72	19.19350114	Intron (ENSMUST00000220364.1/ENSMUST00000220364.1, intron 2 of 2)	10	121551080	121552449	1370	2	56480	ENSMUST00000219439.1	36323	ENSMUSG00000020115	Tbk1	TANK-binding kinase 1
chr10	121516296	121516297	2	*	14158	8.810065063	0.106512996	0.068645316	0.152751264	27.77860008	2.676225025	5.50795492	61	137	23.08402514	Intron (ENSMUST00000220364.1/ENSMUST00000220364.1, intron 2 of 2)	10	121551080	121552449	1370	2	56480	ENSMUST00000219439.1	36152	ENSMUSG00000020115	Tbk1	TANK-binding kinase 1
chr10	121516580	121516581	2	*	14159	9.199042706	0.077993581	0.038111833	0.125930011	14.14602347	3.109098498	6.329430746	64	150	21.77377515	Intron (ENSMUST00000220364.1/ENSMUST00000220364.1, intron 2 of 2)	10	121551080	121552449	1370	2	56480	ENSMUST00000219439.1	35868	ENSMUSG00000020115	Tbk1	TANK-binding kinase 1
chr10	121533573	121533574	2	*	14160	3.511176463	0.015831881	0.002266066	0.041772859	3.994885	0.658023986	1.870023664	27	185	33.31701408	Distal Intergenic	10	121551080	121552449	1370	2	56480	ENSMUST00000219439.1	18875	ENSMUSG00000020115	Tbk1	TANK-binding kinase 1
chr10	121550591	121550592	2	*	14161	10.63444779	0.088774748	0.054780975	0.127687939	14.72204798	4.53468439	8.766848644	71	198	21.07811956	Promoter (1-2kb)	10	121551080	121552449	1370	2	56480	ENSMUST00000219439.1	1857	ENSMUSG00000020115	Tbk1	TANK-binding kinase 1
chr10	121569019	121569020	2	*	14162	10.72393048	0.083864171	0.028520613	0.160186819	17.75924416	2.07533939	3.42609405	32	68	21.93786238	Promoter (<=1kb)	10	121563925	121568481	4557	2	56480	ENSMUST00000219244.1	-538	ENSMUSG00000020115	Tbk1	TANK-binding kinase 1
chr10	121569250	121569251	2	*	14163	4.453476339	0.060429278	0.028823676	0.103288065	5.746416424	1.067045533	2.532121167	30	155	21.01303762	Promoter (<=1kb)	10	121563925	121568481	4557	2	56480	ENSMUST00000219244.1	-769	ENSMUSG00000020115	Tbk1	TANK-binding kinase 1
chr10	121569406	121569407	2	*	14164	4.296441669	0.056989827	0.026584679	0.106776003	7.11465165	0.678900551	1.465882559	17	118	23.7399042	Promoter (<=1kb)	10	121563925	121568481	4557	2	56480	ENSMUST00000219244.1	-925	ENSMUSG00000020115	Tbk1	TANK-binding kinase 1
chr10	121586236	121586237	2	*	14165	10.09957751	0.425612754	0.351511651	0.500036431	43.76422192	2.937711637	5.607209767	59	80	26.33049631	Promoter (<=1kb)	10	121571901	121586741	14841	2	56480	ENSMUST00000219493.1	504	ENSMUSG00000020115	Tbk1	TANK-binding kinase 1
chr10	121586442	121586443	2	*	14166	17.39814347	0.279429692	0.221506914	0.343323008	48.1506353	5.439471313	8.369000991	56	109	28.96362121	Promoter (<=1kb)	10	121571901	121586741	14841	2	56480	ENSMUST00000219493.1	298	ENSMUSG00000020115	Tbk1	TANK-binding kinase 1
chr10	121586955	121586956	2	*	14167	17.64469157	0.094436533	0.081336309	0.109153786	65.03609743	12.93179447	28.96650811	354	997	21.32645244	Promoter (<=1kb)	10	121546455	121586787	40333	2	56480	ENSMUST00000020316.3	-168	ENSMUSG00000020115	Tbk1	TANK-binding kinase 1
chr10	121587109	121587110	2	*	14168	4.744640442	0.414771307	0.359314809	0.469178213	8.404216914	1.941400737	8.339007801	150	73	17.34576605	Promoter (<=1kb)	10	121546455	121586787	40333	2	56480	ENSMUST00000020316.3	-322	ENSMUSG00000020115	Tbk1	TANK-binding kinase 1
chr10	121626085	121626086	2	*	14169	12.25311439	0.020301562	0.006492093	0.042763429	13.65021887	3.393542389	5.893595554	53	257	19.66639976	Promoter (<=1kb)	10	121587380	121626316	38937	2	73192	ENSMUST00000039810.7	230	ENSMUSG00000034667	Xpot	exportin, tRNA (nuclear export receptor for tRNAs)
chr10	121641912	121641913	2	*	14170	5.571566048	0.053695199	0.017716651	0.106648382	8.071503373	0.588155482	0.943226035	8	117	23.30552563	Promoter (<=1kb)	10	121641872	121692621	50750	1	216393	ENSMUST00000132744.1	40	ENSMUSG00000047642	D930020B18Rik	RIKEN cDNA D930020B18 gene
chr10	121653487	121653488	2	*	14171	6.15424714	0.123733689	0.086621749	0.163721039	21.1712111	1.653341726	4.392970748	59	230	29.5165687	Intron (ENSMUST00000142501.7/216393, intron 1 of 6)	10	121641872	121692621	50750	1	216393	ENSMUST00000132744.1	11615	ENSMUSG00000047642	D930020B18Rik	RIKEN cDNA D930020B18 gene
chr10	121669476	121669477	2	*	14172	4.806418277	0.07359227	0.035458251	0.124194644	0.091337975	1.377869893	3.89393508	51	114	24.14605584	Intron (ENSMUST00000142501.7/216393, intron 5 of 6)	10	121641872	121692621	50750	1	216393	ENSMUST00000132744.1	27604	ENSMUSG00000047642	D930020B18Rik	RIKEN cDNA D930020B18 gene
chr10	121690931	121690932	2	*	14173	7.291148508	0.216812093	0.132646844	0.311753152	20.66264426	1.754183313	3.396946997	34	39	25.28523209	Intron (ENSMUST00000140802.7/216393, intron 13 of 13)	10	121739937	121752865	12929	1	270802	ENSMUST00000065600.7	-49005	ENSMUSG00000053684	Kics2	KICSTOR subunit 2
chr10	121713126	121713127	2	*	14174	13.36208051	0.045931853	0.013353344	0.096973105	17.51430174	2.497444423	3.510464723	21	114	23.90304672	Distal Intergenic	10	121739937	121752865	12929	1	270802	ENSMUST00000065600.7	-26810	ENSMUSG00000053684	Kics2	KICSTOR subunit 2
chr10	121739519	121739520	2	*	14175	5.957346745	0.031240539	0.012279403	0.065703809	6.364537236	1.096191634	2.406333751	29	198	14.83780026	Promoter (<=1kb)	10	121739937	121752865	12929	1	270802	ENSMUST00000065600.7	-417	ENSMUSG00000053684	Kics2	KICSTOR subunit 2
chr10	121739751	121739752	2	*	14176	14.38788987	0.157960547	0.135501875	0.184917681	78.37377526	7.434398987	15.09935198	161	420	36.04490843	Promoter (<=1kb)	10	121739937	121752865	12929	1	270802	ENSMUST00000065600.7	-185	ENSMUSG00000053684	Kics2	KICSTOR subunit 2
chr10	121740072	121740073	2	*	14177	9.653530207	0.036355518	0.021512528	0.060800854	17.15474235	2.857904349	5.853206141	60	432	30.77559225	Promoter (<=1kb)	10	121739938	121752878	12941	1	270802	ENSMUST00000136432.1	134	ENSMUSG00000053684	Kics2	KICSTOR subunit 2
chr10	121750138	121750139	2	*	14178	5.791796897	0.057895074	0.029766059	0.094727669	9.888846756	1.289281141	3.112260917	45	217	18.17031983	Intron (ENSMUST00000065600.7/270802, intron 2 of 2)	10	121739938	121752878	12941	1	270802	ENSMUST00000136432.1	10200	ENSMUSG00000053684	Kics2	KICSTOR subunit 2
chr10	121756955	121756956	2	*	14179	8.352384148	0.065514717	0.028982273	0.111789521	7.339602407	2.904766218	6.646058144	82	114	24.01974384	Distal Intergenic	10	121739938	121752878	12941	1	270802	ENSMUST00000136432.1	17017	ENSMUSG00000053684	Kics2	KICSTOR subunit 2
chr10	121837160	121837161	2	*	14180	13.3985816	0.040136556	0.019622992	0.085817775	21.3144965	3.817218228	6.570769842	66	133	24.75886757	Intron (ENSMUST00000020322.11/117600, intron 10 of 21)	10	121806640	121823133	16494	2	117600	ENSMUST00000161156.1	-14027	ENSMUSG00000020121	Srgap1	SLIT-ROBO Rho GTPase activating protein 1
chr10	121846061	121846062	2	*	14181	5.734605913	0.130711407	0.052820042	0.234119797	3.708496591	0.852399659	1.705166272	19	28	22.14257544	Intron (ENSMUST00000020322.11/117600, intron 8 of 21)	10	121806640	121823133	16494	2	117600	ENSMUST00000161156.1	-22928	ENSMUSG00000020121	Srgap1	SLIT-ROBO Rho GTPase activating protein 1
chr10	121858896	121858897	2	*	14182	10.18762837	0.033901926	0.005854653	0.078470655	26.08176053	2.717961379	4.472465007	33	167	21.78463223	Intron (ENSMUST00000020322.11/117600, intron 6 of 21)	10	121806640	121823133	16494	2	117600	ENSMUST00000161156.1	-35763	ENSMUSG00000020121	Srgap1	SLIT-ROBO Rho GTPase activating protein 1
chr10	121859045	121859046	2	*	14183	6.622662752	0.012998283	0.000695354	0.040275391	16.2487271	2.338368971	5.886944663	74	310	26.07403365	Intron (ENSMUST00000020322.11/117600, intron 6 of 21)	10	121806640	121823133	16494	2	117600	ENSMUST00000161156.1	-35912	ENSMUSG00000020121	Srgap1	SLIT-ROBO Rho GTPase activating protein 1
chr10	121932062	121932063	2	*	14184	4.252227136	0.056102798	0.015477737	0.112016856	6.937866872	0.46384482	0.851546224	8	93	22.66242592	Intron (ENSMUST00000020322.11/117600, intron 1 of 21)	10	121806640	121823133	16494	2	117600	ENSMUST00000161156.1	-108929	ENSMUSG00000020121	Srgap1	SLIT-ROBO Rho GTPase activating protein 1
chr10	121946306	121946307	2	*	14185	10.22248035	0.205247564	0.168017833	0.244717021	5.156058746	4.950574198	11.66208174	143	220	21.3809962	Intron (ENSMUST00000020322.11/117600, intron 1 of 21)	10	121780991	122047308	266318	2	117600	ENSMUST00000020322.11	101001	ENSMUSG00000020121	Srgap1	SLIT-ROBO Rho GTPase activating protein 1
chr10	121946523	121946524	2	*	14186	3.607020006	0.066526361	0.035697667	0.113635163	6.468563423	0.76705612	2.200074005	28	138	18.39722386	Intron (ENSMUST00000020322.11/117600, intron 1 of 21)	10	121780991	122047308	266318	2	117600	ENSMUST00000020322.11	100784	ENSMUSG00000020121	Srgap1	SLIT-ROBO Rho GTPase activating protein 1
chr10	121956925	121956926	2	*	14187	4.88669283	0.366101971	0.287714305	0.444273213	16.35240882	1.176632134	2.86173612	34	56	30.01461816	Intron (ENSMUST00000020322.11/117600, intron 1 of 21)	10	121780991	122047308	266318	2	117600	ENSMUST00000020322.11	90382	ENSMUSG00000020121	Srgap1	SLIT-ROBO Rho GTPase activating protein 1
chr10	121970289	121970290	2	*	14188	19.04814487	0.13488084	0.083208176	0.193156669	37.15379826	4.037095357	5.487867856	32	129	23.68024303	Intron (ENSMUST00000020322.11/117600, intron 1 of 21)	10	121780991	122047308	266318	2	117600	ENSMUST00000020322.11	77018	ENSMUSG00000020121	Srgap1	SLIT-ROBO Rho GTPase activating protein 1
chr10	121970446	121970447	2	*	14189	4.096789326	0.023962103	0.009702269	0.043785456	5.563509355	0.907605531	2.192649857	26	165	12.7011748	Intron (ENSMUST00000020322.11/117600, intron 1 of 21)	10	121780991	122047308	266318	2	117600	ENSMUST00000020322.11	76861	ENSMUSG00000020121	Srgap1	SLIT-ROBO Rho GTPase activating protein 1
chr10	122006597	122006598	2	*	14190	3.931983435	0.111311078	0.046192144	0.201621306	10.4026968	0.760411877	1.919856553	23	21	19.1699336	Intron (ENSMUST00000020322.11/117600, intron 1 of 21)	10	121780991	122047308	266318	2	117600	ENSMUST00000020322.11	40710	ENSMUSG00000020121	Srgap1	SLIT-ROBO Rho GTPase activating protein 1
chr10	122007745	122007746	2	*	14191	6.357072172	0.051029952	0.01668452	0.096338775	11.34328991	1.274215055	2.448662168	26	126	20.97904252	Intron (ENSMUST00000020322.11/117600, intron 1 of 21)	10	121780991	122047308	266318	2	117600	ENSMUST00000020322.11	39562	ENSMUSG00000020121	Srgap1	SLIT-ROBO Rho GTPase activating protein 1
chr10	122009060	122009061	2	*	14192	3.898757501	0.033573289	0.013260214	0.06367863	9.295989743	0.81352379	2.31982491	35	164	17.35050104	Intron (ENSMUST00000020322.11/117600, intron 1 of 21)	10	121780991	122047308	266318	2	117600	ENSMUST00000020322.11	38247	ENSMUSG00000020121	Srgap1	SLIT-ROBO Rho GTPase activating protein 1
chr10	122009407	122009408	2	*	14193	3.744721794	0.129355599	0.052636765	0.229582851	4.358707685	0.69280963	1.684126648	20	36	23.96534733	Intron (ENSMUST00000020322.11/117600, intron 1 of 21)	10	121780991	122047308	266318	2	117600	ENSMUST00000020322.11	37900	ENSMUSG00000020121	Srgap1	SLIT-ROBO Rho GTPase activating protein 1
chr10	122029474	122029475	2	*	14194	4.507115211	0.26313118	0.155342481	0.390799298	12.89999177	0.731299702	1.658455314	25	30	24.64365409	Intron (ENSMUST00000020322.11/117600, intron 1 of 21)	10	121780991	122047308	266318	2	117600	ENSMUST00000020322.11	17833	ENSMUSG00000020121	Srgap1	SLIT-ROBO Rho GTPase activating protein 1
chr10	122029623	122029624	2	*	14195	14.20772983	0.3313466	0.23123124	0.442626204	18.32485169	2.146547249	2.87402085	19	29	22.54607282	Intron (ENSMUST00000020322.11/117600, intron 1 of 21)	10	121780991	122047308	266318	2	117600	ENSMUST00000020322.11	17684	ENSMUSG00000020121	Srgap1	SLIT-ROBO Rho GTPase activating protein 1
chr10	122047414	122047415	2	*	14196	5.677267271	0.055093565	0.033720661	0.084684757	7.844489291	1.610716204	4.226969677	64	280	22.66970427	Promoter (<=1kb)	10	121895837	122047315	151479	2	117600	ENSMUST00000162710.1	-99	ENSMUSG00000020121	Srgap1	SLIT-ROBO Rho GTPase activating protein 1
chr10	122096970	122096971	2	*	14197	8.095737568	0.104538154	0.07782079	0.133495495	25.99723056	4.16499694	11.92737934	155	251	15.16997039	Promoter (<=1kb)	10	122096056	122097126	1071	2	216395	ENSMUST00000135083.1	155	ENSMUSG00000034620	Rxylt1	ribitol xylosyltransferase 1
chr10	122097119	122097120	2	*	14198	24.40872011	0.036710537	0.02731772	0.047626148	31.88816385	21.75321223	43.88837463	464	1031	22.27324072	Promoter (<=1kb)	10	122096056	122097126	1071	2	216395	ENSMUST00000135083.1	6	ENSMUSG00000034620	Rxylt1	ribitol xylosyltransferase 1
chr10	122097807	122097808	2	*	14199	3.815440341	0.053610019	0.03110687	0.081261777	0.543692171	1.06742732	3.99592709	64	229	16.93778188	Promoter (<=1kb)	10	122078114	122097371	19258	2	216395	ENSMUST00000140299.2	-436	ENSMUSG00000034620	Rxylt1	ribitol xylosyltransferase 1
chr10	122193518	122193519	2	*	14200	12.76596771	0.059937946	0.020435721	0.1090169	9.821950141	3.123428655	4.72536688	37	129	21.93372904	Distal Intergenic	10	122119700	122130558	10859	1	100043513	ENSMUST00000219576.1	73818	ENSMUSG00000111952	Gm4489	predicted gene 4489
chr10	122193660	122193661	2	*	14201	4.755824795	0.087514953	0.036434896	0.151932092	2.288883301	0.988330573	2.093556328	24	100	21.09169584	Distal Intergenic	10	122119700	122130558	10859	1	100043513	ENSMUST00000219576.1	73960	ENSMUSG00000111952	Gm4489	predicted gene 4489
chr10	122289699	122289700	2	*	14202	3.517452001	0.268361169	0.142947251	0.414823067	4.287857292	0.462403065	1.010143725	12	19	26.5277974	Distal Intergenic	10	122448499	122453452	4954	1	54140	ENSMUST00000020323.6	-158799	ENSMUSG00000020123	Avpr1a	arginine vasopressin receptor 1A
chr10	122544401	122544402	2	*	14203	16.18348977	0.297251868	0.251509844	0.345996415	64.18219874	8.43501106	14.98618045	120	197	25.44802705	Intron (ENSMUST00000218285.1/ENSMUST00000218285.1, intron 1 of 2)	10	122565023	122569891	4869	2	319272	ENSMUST00000219429.1	25489	ENSMUSG00000112095	Sros1	non-coding RNA suppressor of Stat1
chr10	122553154	122553155	2	*	14204	15.99973033	0.070304083	0.045794855	0.101006783	22.83471582	4.799878532	8.096963846	72	342	21.9343665	Distal Intergenic	10	122565023	122569891	4869	2	319272	ENSMUST00000219429.1	16736	ENSMUSG00000112095	Sros1	non-coding RNA suppressor of Stat1
chr10	122553428	122553429	2	*	14205	10.59573994	0.01718647	0.001126044	0.053194343	0.68338959	2.73760973	5.219039785	58	214	21.13047947	Distal Intergenic	10	122565023	122569891	4869	2	319272	ENSMUST00000219429.1	16462	ENSMUSG00000112095	Sros1	non-coding RNA suppressor of Stat1
chr10	122569894	122569895	2	*	14206	8.873847547	0.12512875	0.08247932	0.175136597	22.13086059	2.082669733	3.806842599	38	149	23.90206967	Promoter (<=1kb)	10	122565023	122569891	4869	2	319272	ENSMUST00000219429.1	-3	ENSMUSG00000112095	Sros1	non-coding RNA suppressor of Stat1
chr10	122678506	122678507	2	*	14207	3.100571086	0.146505381	0.111669126	0.183621396	15.63790912	1.153788759	6.149034613	100	284	18.86224468	Promoter (<=1kb)	10	122678762	122880333	201572	1	319468	ENSMUST00000162853.7	-255	ENSMUSG00000034613	Ppm1h	protein phosphatase 1H (PP2C domain containing)
chr10	122678663	122678664	2	*	14208	5.826193697	0.049662187	0.03380203	0.068484788	15.95087022	2.418451675	7.333792621	95	473	26.39215405	Promoter (<=1kb)	10	122678762	122880333	201572	1	319468	ENSMUST00000162853.7	-98	ENSMUSG00000034613	Ppm1h	protein phosphatase 1H (PP2C domain containing)
chr10	122679113	122679114	2	*	14209	16.00516831	0.061283091	0.042915625	0.083805478	47.60728375	5.760718599	9.484660061	80	468	24.90907804	Promoter (<=1kb)	10	122679315	122679415	101	1	102466884	ENSMUST00000185165.1	-201	ENSMUSG00000099225	Mir8104	microRNA 8104
chr10	122679330	122679331	2	*	14210	10.18429347	0.088171119	0.061796617	0.119855384	20.64593654	3.284801801	6.527540085	69	271	20.74940401	Promoter (<=1kb)	10	122679315	122679415	101	1	102466884	ENSMUST00000185165.1	15	ENSMUSG00000099225	Mir8104	microRNA 8104
chr10	122680658	122680659	2	*	14211	9.770732301	0.016158872	0.009027409	0.028792598	2.352445761	5.347480518	13.69039897	168	550	17.84886634	Promoter (1-2kb)	10	122679315	122679415	101	1	102466884	ENSMUST00000185165.1	1343	ENSMUSG00000099225	Mir8104	microRNA 8104
chr10	122693950	122693951	2	*	14212	10.17989351	0.06891574	0.027181394	0.121260359	17.57210947	1.503022077	2.111571537	12	88	26.7346131	Intron (ENSMUST00000162853.7/319468, intron 1 of 5)	10	122679315	122679415	101	1	102466884	ENSMUST00000185165.1	14635	ENSMUSG00000099225	Mir8104	microRNA 8104
chr10	122716729	122716730	2	*	14213	3.57523351	0.061793195	0.038864006	0.089497417	9.473729627	0.947357788	3.495837222	62	294	14.59124417	Intron (ENSMUST00000162853.7/319468, intron 1 of 5)	10	122679315	122679415	101	1	102466884	ENSMUST00000185165.1	37414	ENSMUSG00000099225	Mir8104	microRNA 8104
chr10	122770376	122770377	2	*	14214	4.610603281	0.011858054	0.003361663	0.038301908	3.470665638	0.964869689	2.107940136	22	178	17.28041717	Intron (ENSMUST00000162853.7/319468, intron 1 of 5)	10	122757198	122811471	54274	1	319468	ENSMUST00000160315.1	13178	ENSMUSG00000034613	Ppm1h	protein phosphatase 1H (PP2C domain containing)
chr10	122770525	122770526	2	*	14215	5.862067064	0.042930028	0.015461517	0.07760636	9.756834621	1.408692465	2.816739151	27	189	20.75713519	Intron (ENSMUST00000162853.7/319468, intron 1 of 5)	10	122757198	122811471	54274	1	319468	ENSMUST00000160315.1	13327	ENSMUSG00000034613	Ppm1h	protein phosphatase 1H (PP2C domain containing)
chr10	122794337	122794338	2	*	14216	8.68296174	0.170760425	0.114705673	0.236035893	17.31203957	3.307591767	7.445110358	80	65	21.5145441	Intron (ENSMUST00000162853.7/319468, intron 2 of 5)	10	122811244	122815871	4628	1	319468	ENSMUST00000159885.1	-16906	ENSMUSG00000034613	Ppm1h	protein phosphatase 1H (PP2C domain containing)
chr10	122807926	122807927	2	*	14217	13.86734338	0.172098586	0.130436593	0.218143401	41.14979491	4.948122566	7.984283665	49	167	25.33080091	Intron (ENSMUST00000162853.7/319468, intron 3 of 5)	10	122811244	122815871	4628	1	319468	ENSMUST00000159885.1	-3317	ENSMUSG00000034613	Ppm1h	protein phosphatase 1H (PP2C domain containing)
chr10	122808113	122808114	2	*	14218	8.385806811	0.285194507	0.223820737	0.349831804	40.56682444	2.280580685	4.42586553	47	72	34.0193906	Intron (ENSMUST00000162853.7/319468, intron 3 of 5)	10	122811244	122815871	4628	1	319468	ENSMUST00000159885.1	-3130	ENSMUSG00000034613	Ppm1h	protein phosphatase 1H (PP2C domain containing)
chr10	122808640	122808641	2	*	14219	6.618270128	0.07808779	0.046782836	0.116879369	10.84576062	2.751389565	6.673058001	66	187	20.18036755	Promoter (2-3kb)	10	122811244	122815871	4628	1	319468	ENSMUST00000159885.1	-2603	ENSMUSG00000034613	Ppm1h	protein phosphatase 1H (PP2C domain containing)
chr10	122815349	122815350	2	*	14220	9.243224154	0.072760821	0.044845706	0.107945121	9.299703688	2.262404885	4.321213017	49	219	30.0389367	Intron (ENSMUST00000162853.7/319468, intron 4 of 5)	10	122811447	122886293	74847	1	319468	ENSMUST00000161371.1	3902	ENSMUSG00000034613	Ppm1h	protein phosphatase 1H (PP2C domain containing)
chr10	122840478	122840479	2	*	14221	10.34556115	0.37909957	0.251687502	0.510415015	19.79958898	2.123197022	3.564825054	31	21	23.81909634	Intron (ENSMUST00000162853.7/319468, intron 4 of 5)	10	122811447	122886293	74847	1	319468	ENSMUST00000161371.1	29031	ENSMUSG00000034613	Ppm1h	protein phosphatase 1H (PP2C domain containing)
chr10	122840626	122840627	2	*	14222	3.562853375	0.367452429	0.258665202	0.479973711	12.48378244	0.945343301	2.907220808	37	35	13.5273524	Intron (ENSMUST00000162853.7/319468, intron 4 of 5)	10	122811447	122886293	74847	1	319468	ENSMUST00000161371.1	29179	ENSMUSG00000034613	Ppm1h	protein phosphatase 1H (PP2C domain containing)
chr10	122851830	122851831	2	*	14223	7.627823938	0.175114296	0.130508197	0.222770612	2.682359852	4.130527998	13.14786272	172	100	20.39511355	Intron (ENSMUST00000162853.7/319468, intron 4 of 5)	10	122811447	122886293	74847	1	319468	ENSMUST00000161371.1	40383	ENSMUSG00000034613	Ppm1h	protein phosphatase 1H (PP2C domain containing)
chr10	122851970	122851971	2	*	14224	13.36129037	0.117933162	0.090949269	0.146663724	17.32026984	8.689508278	20.62251673	230	378	21.61525973	Intron (ENSMUST00000162853.7/319468, intron 4 of 5)	10	122811447	122886293	74847	1	319468	ENSMUST00000161371.1	40523	ENSMUSG00000034613	Ppm1h	protein phosphatase 1H (PP2C domain containing)
chr10	122884026	122884027	2	*	14225	10.00657991	0.05170259	0.038598559	0.06772768	24.97152133	5.753000587	14.12534275	161	647	24.5012004	Intron (ENSMUST00000161487.7/319468, intron 6 of 8)	10	122895368	122941449	46082	1	319468	ENSMUST00000162969.1	-11341	ENSMUSG00000034613	Ppm1h	protein phosphatase 1H (PP2C domain containing)
chr10	122884169	122884170	2	*	14226	8.619910939	0.039751048	0.0266664	0.054551559	17.03539958	3.647124102	8.641341415	108	601	18.38406952	Intron (ENSMUST00000161487.7/319468, intron 6 of 8)	10	122895368	122941449	46082	1	319468	ENSMUST00000162969.1	-11198	ENSMUSG00000034613	Ppm1h	protein phosphatase 1H (PP2C domain containing)
chr10	122884314	122884315	2	*	14227	6.448774663	0.075148511	0.055131754	0.098122682	41.05833808	1.75678986	5.508342288	92	411	18.91562237	Intron (ENSMUST00000161487.7/319468, intron 6 of 8)	10	122895368	122941449	46082	1	319468	ENSMUST00000162969.1	-11053	ENSMUSG00000034613	Ppm1h	protein phosphatase 1H (PP2C domain containing)
chr10	122886151	122886152	2	*	14228	6.761182402	0.01725076	0.007464538	0.028880368	24.23616612	3.903024845	13.50471646	190	591	21.00290869	Intron (ENSMUST00000161487.7/319468, intron 6 of 8)	10	122895368	122941449	46082	1	319468	ENSMUST00000162969.1	-9216	ENSMUSG00000034613	Ppm1h	protein phosphatase 1H (PP2C domain containing)
chr10	122886292	122886293	2	*	14229	21.97818756	0.011827588	0.008775435	0.014835209	36.3276303	15.81000264	31.25462639	335	1907	23.63183603	Exon (ENSMUST00000161371.1/319468, exon 4 of 4)	10	122895368	122941449	46082	1	319468	ENSMUST00000162969.1	-9075	ENSMUSG00000034613	Ppm1h	protein phosphatase 1H (PP2C domain containing)
chr10	122886538	122886539	2	*	14230	9.143317086	0.049377085	0.034571221	0.06549862	4.343199902	4.014810893	9.573936112	118	485	20.82903935	Intron (ENSMUST00000161487.7/319468, intron 6 of 8)	10	122895368	122941449	46082	1	319468	ENSMUST00000162969.1	-8829	ENSMUSG00000034613	Ppm1h	protein phosphatase 1H (PP2C domain containing)
chr10	122886684	122886685	2	*	14231	6.020422891	0.022603114	0.011549495	0.04227622	26.7889806	1.962175275	5.474730328	80	312	20.71491883	Intron (ENSMUST00000161487.7/319468, intron 6 of 8)	10	122895368	122941449	46082	1	319468	ENSMUST00000162969.1	-8683	ENSMUSG00000034613	Ppm1h	protein phosphatase 1H (PP2C domain containing)
chr10	122894571	122894572	2	*	14232	9.780024639	0.166027737	0.101764387	0.243442281	1.609758329	3.023888484	5.91869376	61	37	27.54347866	Promoter (<=1kb)	10	122895368	122941449	46082	1	319468	ENSMUST00000162969.1	-796	ENSMUSG00000034613	Ppm1h	protein phosphatase 1H (PP2C domain containing)
chr10	122895036	122895037	2	*	14233	12.45746269	0.201240394	0.127813094	0.286836613	26.77199941	3.037671536	4.984009931	45	47	23.04207762	Promoter (<=1kb)	10	122895368	122941449	46082	1	319468	ENSMUST00000162969.1	-331	ENSMUSG00000034613	Ppm1h	protein phosphatase 1H (PP2C domain containing)
chr10	122912902	122912903	2	*	14234	6.061950353	0.113128912	0.069905543	0.164564511	8.236394531	1.760620296	4.638683157	63	83	19.85691634	Intron (ENSMUST00000161487.7/319468, intron 8 of 8)	10	122895368	122941449	46082	1	319468	ENSMUST00000162969.1	17534	ENSMUSG00000034613	Ppm1h	protein phosphatase 1H (PP2C domain containing)
chr10	122918036	122918037	2	*	14235	4.941740305	0.148884649	0.09689353	0.209453896	6.392185027	1.373841043	3.962665756	62	88	30.28860144	Intron (ENSMUST00000161487.7/319468, intron 8 of 8)	10	122895368	122941449	46082	1	319468	ENSMUST00000162969.1	22668	ENSMUSG00000034613	Ppm1h	protein phosphatase 1H (PP2C domain containing)
chr10	122918832	122918833	2	*	14236	8.378479738	0.006593107	0.001483794	0.040901739	14.31696656	2.066152632	3.80676697	36	119	25.00904002	Intron (ENSMUST00000161487.7/319468, intron 8 of 8)	10	122895368	122941449	46082	1	319468	ENSMUST00000162969.1	23464	ENSMUSG00000034613	Ppm1h	protein phosphatase 1H (PP2C domain containing)
chr10	122968435	122968436	2	*	14237	9.46020097	0.084057314	0.038116627	0.1449017	9.309624074	1.945938817	3.447730807	31	82	18.92709582	Distal Intergenic	10	122985640	122985724	85	2	387251	ENSMUST00000083472.3	17288	ENSMUSG00000065406	Mirlet7i	microRNA let7i
chr10	122985640	122985641	2	*	14238	5.417166229	0.062708398	0.041427679	0.089651176	12.39894149	1.485241301	4.123849779	61	299	20.92084178	Promoter (<=1kb)	10	122985640	122985724	85	2	387251	ENSMUST00000083472.3	83	ENSMUSG00000065406	Mirlet7i	microRNA let7i
chr10	122986069	122986070	2	*	14239	15.87492548	0.03476051	0.026173072	0.046087604	3.725799355	9.101192539	20.1966481	224	868	22.63913353	Promoter (<=1kb)	10	122985074	122985831	758	2	387251	ENSMUST00000220378.1	-238	ENSMUSG00000065406	Mirlet7i	microRNA let7i
chr10	122986305	122986306	2	*	14240	13.8662219	0.026003309	0.015446034	0.039056784	15.68470945	5.843374212	10.96959349	111	707	30.02290915	Promoter (<=1kb)	10	122985074	122985831	758	2	387251	ENSMUST00000220378.1	-474	ENSMUSG00000065406	Mirlet7i	microRNA let7i
chr10	123005525	123005526	2	*	14241	16.76169352	0.234515013	0.194589349	0.279323661	84.90341039	6.653324207	11.04190234	87	245	23.49541894	Intron (ENSMUST00000073792.10/67074, intron 33 of 35)	10	122995524	122999807	4284	2	67074	ENSMUST00000219290.1	-5718	ENSMUSG00000034602	Mon2	MON2 homolog, regulator of endosome to Golgi trafficking
chr10	123030597	123030598	2	*	14242	7.544358976	0.108949602	0.05735648	0.17069335	12.60455196	1.770133732	3.077683354	24	112	20.54477116	Promoter (<=1kb)	10	122995159	123030319	35161	2	67074	ENSMUST00000222536.1	-278	ENSMUSG00000034602	Mon2	MON2 homolog, regulator of endosome to Golgi trafficking
chr10	123030798	123030799	2	*	14243	14.22158593	0.003696021	0.000657687	0.015391815	5.637725195	4.103250317	6.979183963	64	288	19.25163166	Promoter (<=1kb)	10	123030445	123031065	621	2	67074	ENSMUST00000218253.1	266	ENSMUSG00000034602	Mon2	MON2 homolog, regulator of endosome to Golgi trafficking
chr10	123075936	123075937	2	*	14244	6.821740251	0.02169619	0.002580547	0.065057595	0.149845297	1.305856564	2.527484517	27	142	26.51314096	Promoter (<=1kb)	10	122995349	123076025	80677	2	67074	ENSMUST00000037557.8	88	ENSMUSG00000034602	Mon2	MON2 homolog, regulator of endosome to Golgi trafficking
chr10	123076693	123076694	2	*	14245	8.356955514	0.143375848	0.117403531	0.171273493	18.80256896	4.342539397	12.22092407	148	354	23.45927896	Promoter (<=1kb)	10	122992060	123076505	84446	2	67074	ENSMUST00000073792.10	-188	ENSMUSG00000034602	Mon2	MON2 homolog, regulator of endosome to Golgi trafficking
chr10	123076835	123076836	2	*	14246	3.265348521	0.227345776	0.160118573	0.31253624	5.460992227	0.76475921	2.554441716	37	57	11.35826582	Promoter (<=1kb)	10	122992060	123076505	84446	2	67074	ENSMUST00000073792.10	-330	ENSMUSG00000034602	Mon2	MON2 homolog, regulator of endosome to Golgi trafficking
chr10	123084690	123084691	2	*	14247	11.44714548	0.279118411	0.207736373	0.356866176	30.35235783	2.784594057	4.598019482	41	59	41.16598129	Distal Intergenic	10	122992060	123076505	84446	2	67074	ENSMUST00000073792.10	-8185	ENSMUSG00000034602	Mon2	MON2 homolog, regulator of endosome to Golgi trafficking
chr10	123084980	123084981	2	*	14248	6.368418822	0.012596719	0.004267363	0.039495946	15.59278132	1.368510442	3.004791535	34	249	24.88489008	Distal Intergenic	10	122992060	123076505	84446	2	67074	ENSMUST00000073792.10	-8475	ENSMUSG00000034602	Mon2	MON2 homolog, regulator of endosome to Golgi trafficking
chr10	123085268	123085269	2	*	14249	3.942879882	0.106714359	0.067994811	0.151233871	14.50238162	0.981848891	2.984345785	42	129	36.6900724	Distal Intergenic	10	122992060	123076505	84446	2	67074	ENSMUST00000073792.10	-8763	ENSMUSG00000034602	Mon2	MON2 homolog, regulator of endosome to Golgi trafficking
chr10	123085690	123085691	2	*	14250	6.434574271	0.007009153	0.000242646	0.040434045	10.05172519	1.442384543	3.155838908	37	131	20.29848904	Distal Intergenic	10	122992060	123076505	84446	2	67074	ENSMUST00000073792.10	-9185	ENSMUSG00000034602	Mon2	MON2 homolog, regulator of endosome to Golgi trafficking
chr10	123091849	123091850	2	*	14251	7.29948844	0.058060063	0.034651959	0.088474372	6.347451189	2.265241525	5.349124469	64	296	19.86327815	Distal Intergenic	10	122992060	123076505	84446	2	67074	ENSMUST00000073792.10	-15344	ENSMUSG00000034602	Mon2	MON2 homolog, regulator of endosome to Golgi trafficking
chr10	123092119	123092120	2	*	14252	11.57692237	0.172849088	0.131343244	0.217849111	28.89296603	3.089591021	6.061348516	84	144	20.59908929	Distal Intergenic	10	122992060	123076505	84446	2	67074	ENSMUST00000073792.10	-15614	ENSMUSG00000034602	Mon2	MON2 homolog, regulator of endosome to Golgi trafficking
chr10	123119907	123119908	2	*	14253	8.374457736	0.510074843	0.370325283	0.642262028	19.15280922	1.99655982	3.678169583	34	9	28.49480451	Promoter (<=1kb)	10	123113618	123119481	5864	2	14479	ENSMUST00000218042.1	-426	ENSMUSG00000020124	Usp15	ubiquitin specific peptidase 15
chr10	123144403	123144404	2	*	14254	21.30520293	0.000126709	1.73E-05	0.002205098	2.27282825	7.386366477	11.4146017	87	397	18.07118377	Promoter (2-3kb)	10	123121486	123147330	25845	2	14479	ENSMUST00000219413.1	2926	ENSMUSG00000020124	Usp15	ubiquitin specific peptidase 15
chr10	123146563	123146564	2	*	14255	6.579486783	0.190311945	0.13462899	0.252977228	2.251144968	1.893535849	4.400140927	51	85	20.23162573	Promoter (<=1kb)	10	123121486	123147330	25845	2	14479	ENSMUST00000219413.1	766	ENSMUSG00000020124	Usp15	ubiquitin specific peptidase 15
chr10	123155836	123155837	2	*	14256	5.750898015	0.073941337	0.040479923	0.115176572	9.687930412	1.966490843	4.850429203	61	160	17.18732598	Intron (ENSMUST00000220377.1/14479, intron 6 of 21)	10	123121486	123147330	25845	2	14479	ENSMUST00000219413.1	-8506	ENSMUSG00000020124	Usp15	ubiquitin specific peptidase 15
chr10	123182724	123182725	2	*	14257	9.118219943	0.003913482	0.001941578	0.007473912	1.410338606	2.71959576	5.39369416	54	486	21.67602565	Promoter (<=1kb)	10	123130226	123181801	51576	2	14479	ENSMUST00000218079.1	-923	ENSMUSG00000020124	Usp15	ubiquitin specific peptidase 15
chr10	123196083	123196084	2	*	14258	4.902762786	0.127205554	0.09192923	0.165588071	1.795339429	1.569011507	5.102299107	81	225	22.11836371	Promoter (<=1kb)	10	123161447	123196926	35480	2	14479	ENSMUST00000219010.1	842	ENSMUSG00000020124	Usp15	ubiquitin specific peptidase 15
chr10	123196240	123196241	2	*	14259	7.931009256	0.133136424	0.100432622	0.16971933	14.70381177	3.399749457	8.752265632	96	252	24.37681433	Promoter (<=1kb)	10	123161447	123196926	35480	2	14479	ENSMUST00000219010.1	685	ENSMUSG00000020124	Usp15	ubiquitin specific peptidase 15
chr10	123196668	123196669	2	*	14260	14.85283021	0.053678151	0.036123065	0.075724687	20.42100653	4.527772299	7.206146449	59	403	24.82106044	Promoter (<=1kb)	10	123161447	123196926	35480	2	14479	ENSMUST00000219010.1	257	ENSMUSG00000020124	Usp15	ubiquitin specific peptidase 15
chr10	123196808	123196809	2	*	14261	10.33257971	0.050488655	0.034132259	0.070763803	10.24177932	4.307443823	10.18695777	133	431	25.11238016	Promoter (<=1kb)	10	123161447	123196926	35480	2	14479	ENSMUST00000219010.1	117	ENSMUSG00000020124	Usp15	ubiquitin specific peptidase 15
chr10	123197207	123197208	2	*	14262	11.89109362	0.122694069	0.107353184	0.140178599	57.22818097	7.442494073	18.32729675	233	832	28.58098524	Promoter (<=1kb)	10	123105006	123196995	91990	2	14479	ENSMUST00000220377.1	-212	ENSMUSG00000020124	Usp15	ubiquitin specific peptidase 15
chr10	123197404	123197405	2	*	14263	12.59265281	0.248469079	0.216510693	0.285237137	83.8104641	6.679209133	14.96307434	167	263	25.07292695	Promoter (<=1kb)	10	123105006	123196995	91990	2	14479	ENSMUST00000220377.1	-409	ENSMUSG00000020124	Usp15	ubiquitin specific peptidase 15
chr10	123197554	123197555	2	*	14264	6.286935881	0.26725924	0.226611297	0.308843162	5.470354151	2.900491544	9.281683474	144	186	17.7387386	Promoter (<=1kb)	10	123105006	123196995	91990	2	14479	ENSMUST00000220377.1	-559	ENSMUSG00000020124	Usp15	ubiquitin specific peptidase 15
chr10	123264743	123264744	2	*	14265	8.695619427	0.0536251	0.034554203	0.076470047	25.97244516	2.736204701	5.51249754	55	352	27.53842488	Promoter (<=1kb)	10	123264985	123740947	475963	1	268354	ENSMUST00000219723.1	-241	ENSMUSG00000044071	Tafa2	TAFA chemokine like family member 2
chr10	123265052	123265053	2	*	14266	5.849088371	0.053397427	0.037316323	0.072195487	6.785644807	2.214909372	6.43469516	77	609	20.0180441	Promoter (<=1kb)	10	123264985	123740947	475963	1	268354	ENSMUST00000219723.1	67	ENSMUSG00000044071	Tafa2	TAFA chemokine like family member 2
chr10	123342966	123342967	2	*	14267	9.888732472	0.301114795	0.214730998	0.391378655	26.52302754	2.578302561	4.715738818	47	58	26.59614954	Intron (ENSMUST00000218926.1/268354, intron 1 of 5)	10	123264985	123740947	475963	1	268354	ENSMUST00000219723.1	77981	ENSMUSG00000044071	Tafa2	TAFA chemokine like family member 2
chr10	123424561	123424562	2	*	14268	5.412055113	0.12791943	0.083179799	0.179356657	7.899437743	1.69331234	4.204819342	54	157	50	Intron (ENSMUST00000218926.1/268354, intron 1 of 5)	10	123264985	123740947	475963	1	268354	ENSMUST00000219723.1	159576	ENSMUSG00000044071	Tafa2	TAFA chemokine like family member 2
chr10	123426894	123426895	2	*	14269	3.494181549	0.294816613	0.223770478	0.369771551	15.63011877	0.675318669	2.180713095	37	56	21.48739388	Intron (ENSMUST00000218926.1/268354, intron 1 of 5)	10	123264985	123740947	475963	1	268354	ENSMUST00000219723.1	161909	ENSMUSG00000044071	Tafa2	TAFA chemokine like family member 2
chr10	123427043	123427044	2	*	14270	14.5079863	0.095609435	0.072826224	0.122993795	29.63424135	5.676621076	11.5226583	144	292	21.64042999	Intron (ENSMUST00000218926.1/268354, intron 1 of 5)	10	123264985	123740947	475963	1	268354	ENSMUST00000219723.1	162058	ENSMUSG00000044071	Tafa2	TAFA chemokine like family member 2
chr10	123427320	123427321	2	*	14271	7.093666837	0.048536526	0.026399764	0.075536939	2.749924443	2.34727513	6.063728631	93	300	19.07266193	Intron (ENSMUST00000218926.1/268354, intron 1 of 5)	10	123264985	123740947	475963	1	268354	ENSMUST00000219723.1	162335	ENSMUSG00000044071	Tafa2	TAFA chemokine like family member 2
chr10	123476511	123476512	2	*	14272	3.546180216	0.036811542	0.009390015	0.079693868	3.075919093	0.522617271	1.188141043	15	118	15.41972841	Intron (ENSMUST00000218926.1/268354, intron 1 of 5)	10	123264985	123740947	475963	1	268354	ENSMUST00000219723.1	211526	ENSMUSG00000044071	Tafa2	TAFA chemokine like family member 2
chr10	123476660	123476661	2	*	14273	4.246093041	0.058642286	0.019676601	0.115643406	8.11388197	0.465584043	0.900921591	10	87	23.71662588	Intron (ENSMUST00000218926.1/268354, intron 1 of 5)	10	123264985	123740947	475963	1	268354	ENSMUST00000219723.1	211675	ENSMUSG00000044071	Tafa2	TAFA chemokine like family member 2
chr10	123572349	123572350	2	*	14274	3.231303662	0.237142949	0.176368959	0.304099621	17.63813217	1.062392946	3.896126016	57	84	17.263042	Intron (ENSMUST00000218926.1/268354, intron 1 of 5)	10	123264985	123740947	475963	1	268354	ENSMUST00000219723.1	307364	ENSMUSG00000044071	Tafa2	TAFA chemokine like family member 2
chr10	123572486	123572487	2	*	14275	3.987572571	0.116863858	0.08258715	0.158681551	11.86436178	1.217162883	4.597316989	76	155	13.00600105	Intron (ENSMUST00000218926.1/268354, intron 1 of 5)	10	123264985	123740947	475963	1	268354	ENSMUST00000219723.1	307501	ENSMUSG00000044071	Tafa2	TAFA chemokine like family member 2
chr10	123577643	123577644	2	*	14276	6.15466716	0.114496149	0.051709417	0.195346563	6.390902794	1.460971659	3.164880159	34	42	16.06617739	Intron (ENSMUST00000218926.1/268354, intron 1 of 5)	10	123264985	123740947	475963	1	268354	ENSMUST00000219723.1	312658	ENSMUSG00000044071	Tafa2	TAFA chemokine like family member 2
chr10	123710855	123710856	2	*	14277	3.251597017	0.064363295	0.031514953	0.107634299	5.728404825	0.678441125	1.986925301	27	154	25.9359263	Intron (ENSMUST00000218926.1/268354, intron 4 of 5)	10	123264985	123740947	475963	1	268354	ENSMUST00000219723.1	445870	ENSMUSG00000044071	Tafa2	TAFA chemokine like family member 2
chr10	123711108	123711109	2	*	14278	3.159327949	0.133590014	0.074777782	0.207586198	6.05420181	0.654652057	2.034611958	27	88	19.32143704	Intron (ENSMUST00000218926.1/268354, intron 4 of 5)	10	123264985	123740947	475963	1	268354	ENSMUST00000219723.1	446123	ENSMUSG00000044071	Tafa2	TAFA chemokine like family member 2
chr10	123747201	123747202	2	*	14279	4.092625416	0.105941492	0.059063169	0.171598663	3.776194018	0.870454149	2.334624155	28	73	13.20121107	Distal Intergenic	10	123264985	123740947	475963	1	268354	ENSMUST00000219723.1	482216	ENSMUSG00000044071	Tafa2	TAFA chemokine like family member 2
chr10	123789738	123789739	2	*	14280	5.036082333	0.160979608	0.113362108	0.21593838	28.83994611	1.221677128	2.422652585	22	123	27.15366077	Distal Intergenic	10	123264985	123740947	475963	1	268354	ENSMUST00000219723.1	524753	ENSMUSG00000044071	Tafa2	TAFA chemokine like family member 2
chr10	123800515	123800516	2	*	14281	5.564330391	0.012918108	0.00357018	0.039818525	8.215001409	1.139304401	2.442627243	26	113	19.428463	Distal Intergenic	10	123264985	123740947	475963	1	268354	ENSMUST00000219723.1	535530	ENSMUSG00000044071	Tafa2	TAFA chemokine like family member 2
chr10	123800666	123800667	2	*	14282	3.935834032	0.101405177	0.051242741	0.160714147	9.184641014	0.766699432	2.244319595	33	97	20.55763619	Distal Intergenic	10	123264985	123740947	475963	1	268354	ENSMUST00000219723.1	535681	ENSMUSG00000044071	Tafa2	TAFA chemokine like family member 2
chr10	123800997	123800998	2	*	14283	12.48952725	0.107613434	0.04520411	0.191651909	10.47598408	1.465814006	1.865291752	7	48	19.026374	Distal Intergenic	10	123264985	123740947	475963	1	268354	ENSMUST00000219723.1	536012	ENSMUSG00000044071	Tafa2	TAFA chemokine like family member 2
chr10	123801176	123801177	2	*	14284	8.015523492	0.112091892	0.054856824	0.18902684	11.74557093	0.846970482	1.208703439	8	65	26.25595458	Distal Intergenic	10	123264985	123740947	475963	1	268354	ENSMUST00000219723.1	536191	ENSMUSG00000044071	Tafa2	TAFA chemokine like family member 2
chr10	123839891	123839892	2	*	14285	23.57305129	0.307880936	0.255700327	0.361643183	53.0141676	7.817191934	11.89705921	94	128	23.45293656	Distal Intergenic	10	123264985	123740947	475963	1	268354	ENSMUST00000219723.1	574906	ENSMUSG00000044071	Tafa2	TAFA chemokine like family member 2
chr10	123840568	123840569	2	*	14286	7.868249521	0.205224511	0.160596037	0.251846186	8.585221874	3.246689527	8.107049885	103	172	22.99017246	Distal Intergenic	10	123264985	123740947	475963	1	268354	ENSMUST00000219723.1	575583	ENSMUSG00000044071	Tafa2	TAFA chemokine like family member 2
chr10	123840720	123840721	2	*	14287	8.927560296	0.140036245	0.090704992	0.198185785	9.779596616	3.000909785	5.576330444	48	115	19.43830031	Distal Intergenic	10	123264985	123740947	475963	1	268354	ENSMUST00000219723.1	575735	ENSMUSG00000044071	Tafa2	TAFA chemokine like family member 2
chr10	123888594	123888595	2	*	14288	5.022346052	0.087009021	0.046759553	0.136231032	8.562224187	1.457790831	3.50874805	34	132	18.44250451	Distal Intergenic	10	124469074	124524488	55415	1	75030	ENSMUST00000219167.1	-580479	ENSMUSG00000121661	4930503E24Rik	eukaryotic translation initiation factor 3, subunit I pseudogene
chr10	123888733	123888734	2	*	14289	5.177012251	0.16557736	0.114171638	0.222824949	16.63854846	1.445414328	3.997100074	58	102	19.46979212	Distal Intergenic	10	124469074	124524488	55415	1	75030	ENSMUST00000219167.1	-580340	ENSMUSG00000121661	4930503E24Rik	eukaryotic translation initiation factor 3, subunit I pseudogene
chr10	123888885	123888886	2	*	14290	9.527835065	0.121830131	0.07727544	0.172144181	13.19245184	2.985044052	5.837886696	57	139	24.66542127	Distal Intergenic	10	124469074	124524488	55415	1	75030	ENSMUST00000219167.1	-580188	ENSMUSG00000121661	4930503E24Rik	eukaryotic translation initiation factor 3, subunit I pseudogene
chr10	123889133	123889134	2	*	14291	5.252227033	0.054610873	0.023686141	0.111339079	13.71887857	0.844209745	1.728466664	19	138	21.79554298	Distal Intergenic	10	124469074	124524488	55415	1	75030	ENSMUST00000219167.1	-579940	ENSMUSG00000121661	4930503E24Rik	eukaryotic translation initiation factor 3, subunit I pseudogene
chr10	123919535	123919536	2	*	14292	4.226916332	0.280415439	0.175765408	0.408884884	9.779657196	0.798361851	1.823782951	22	20	20.11953494	Distal Intergenic	10	124469074	124524488	55415	1	75030	ENSMUST00000219167.1	-549538	ENSMUSG00000121661	4930503E24Rik	eukaryotic translation initiation factor 3, subunit I pseudogene
chr10	123999377	123999378	2	*	14293	8.732424452	0.368717283	0.255276773	0.485955379	9.902323155	2.283311352	4.199911224	42	9	22.36449941	Distal Intergenic	10	124469074	124524488	55415	1	75030	ENSMUST00000219167.1	-469696	ENSMUSG00000121661	4930503E24Rik	eukaryotic translation initiation factor 3, subunit I pseudogene
chr10	124250313	124250314	2	*	14294	3.958398769	0.045880048	0.014455337	0.102715288	2.353673228	0.847596479	2.344647387	34	71	16.34123965	Distal Intergenic	10	124469074	124524488	55415	1	75030	ENSMUST00000219167.1	-218760	ENSMUSG00000121661	4930503E24Rik	eukaryotic translation initiation factor 3, subunit I pseudogene
chr10	124362836	124362837	2	*	14295	5.808837058	0.00577008	0.003146807	0.008849152	8.46068247	1.663403389	3.86593028	42	2048	23.1956931	Distal Intergenic	10	124469074	124524488	55415	1	75030	ENSMUST00000219167.1	-106237	ENSMUSG00000121661	4930503E24Rik	eukaryotic translation initiation factor 3, subunit I pseudogene
chr10	125109229	125109230	2	*	14296	3.437844719	0.014693594	0.001433369	0.046226112	4.451807063	0.395422655	0.881309031	11	110	20.23116299	Distal Intergenic	10	125227487	125308816	81330	2	20503	ENSMUST00000105257.3	199586	ENSMUSG00000020102	Slc16a7	solute carrier family 16 (monocarboxylic acid transporters), member 7
chr10	125121880	125121881	2	*	14297	9.521468744	0.140304257	0.093987547	0.192238458	23.23896141	3.338407429	6.604683529	63	157	26.23403212	Distal Intergenic	10	125227487	125308816	81330	2	20503	ENSMUST00000105257.3	186935	ENSMUSG00000020102	Slc16a7	solute carrier family 16 (monocarboxylic acid transporters), member 7
chr10	125122254	125122255	2	*	14298	5.291113683	0.172169304	0.115266758	0.237639728	3.710555327	1.66665762	4.759538121	65	91	19.39056072	Distal Intergenic	10	125227487	125308816	81330	2	20503	ENSMUST00000105257.3	186561	ENSMUSG00000020102	Slc16a7	solute carrier family 16 (monocarboxylic acid transporters), member 7
chr10	125171192	125171193	2	*	14299	5.086153139	0.224751888	0.139418371	0.325493055	7.473812746	1.23282171	3.25375127	43	30	26.35461685	Distal Intergenic	10	125227487	125308816	81330	2	20503	ENSMUST00000105257.3	137623	ENSMUSG00000020102	Slc16a7	solute carrier family 16 (monocarboxylic acid transporters), member 7
chr10	125177497	125177498	2	*	14300	6.195725117	0.36532781	0.269771358	0.467991395	12.74644658	1.318951234	2.886794023	35	33	28.76342028	Distal Intergenic	10	125227487	125308816	81330	2	20503	ENSMUST00000105257.3	131318	ENSMUSG00000020102	Slc16a7	solute carrier family 16 (monocarboxylic acid transporters), member 7
chr10	125177796	125177797	2	*	14301	6.599060248	0.159618954	0.12654179	0.19694079	34.13030513	2.762562356	6.85456532	92	235	25.37831013	Distal Intergenic	10	125227487	125308816	81330	2	20503	ENSMUST00000105257.3	131019	ENSMUSG00000020102	Slc16a7	solute carrier family 16 (monocarboxylic acid transporters), member 7
chr10	125178091	125178092	2	*	14302	9.417275575	0.073294947	0.044087683	0.107686213	11.47527724	3.874898071	9.698953759	127	193	17.72538935	Distal Intergenic	10	125227487	125308816	81330	2	20503	ENSMUST00000105257.3	130724	ENSMUSG00000020102	Slc16a7	solute carrier family 16 (monocarboxylic acid transporters), member 7
chr10	125187910	125187911	2	*	14303	4.756541287	0.161411326	0.109016038	0.223055662	1.458267483	1.261771663	3.382983514	44	98	26.80570983	Distal Intergenic	10	125227487	125308816	81330	2	20503	ENSMUST00000105257.3	120905	ENSMUSG00000020102	Slc16a7	solute carrier family 16 (monocarboxylic acid transporters), member 7
chr10	125264789	125264790	2	*	14304	7.421088674	0.130178006	0.073938828	0.204718115	17.4872727	1.43056868	2.679763663	26	55	23.841539	Intron (ENSMUST00000211781.1/20503, intron 3 of 5)	10	125227487	125308816	81330	2	20503	ENSMUST00000105257.3	44026	ENSMUSG00000020102	Slc16a7	solute carrier family 16 (monocarboxylic acid transporters), member 7
chr10	125265009	125265010	2	*	14305	12.34109867	0.077162807	0.044854878	0.114175781	19.20685932	3.166199617	5.346461242	48	206	17.63371593	Intron (ENSMUST00000211781.1/20503, intron 3 of 5)	10	125227487	125308816	81330	2	20503	ENSMUST00000105257.3	43806	ENSMUSG00000020102	Slc16a7	solute carrier family 16 (monocarboxylic acid transporters), member 7
chr10	125265156	125265157	2	*	14306	5.953458558	0.034755147	0.017144793	0.055117026	0.916305145	1.917951151	5.553663255	87	385	15.72300218	Intron (ENSMUST00000211781.1/20503, intron 3 of 5)	10	125227487	125308816	81330	2	20503	ENSMUST00000105257.3	43659	ENSMUSG00000020102	Slc16a7	solute carrier family 16 (monocarboxylic acid transporters), member 7
chr10	125265363	125265364	2	*	14307	4.756887625	0.610287964	0.526724879	0.661196755	0.716151295	1.052750281	2.544699351	34	2	22.89275115	Intron (ENSMUST00000211781.1/20503, intron 3 of 5)	10	125227487	125308816	81330	2	20503	ENSMUST00000105257.3	43452	ENSMUSG00000020102	Slc16a7	solute carrier family 16 (monocarboxylic acid transporters), member 7
chr10	125298356	125298357	2	*	14308	7.749756736	0.121716427	0.077848402	0.175339076	13.39635376	2.027329246	3.675664936	27	167	31.85469152	Intron (ENSMUST00000211781.1/20503, intron 2 of 5)	10	125227487	125308816	81330	2	20503	ENSMUST00000105257.3	10459	ENSMUSG00000020102	Slc16a7	solute carrier family 16 (monocarboxylic acid transporters), member 7
chr10	125302486	125302487	2	*	14309	4.357773759	0.059452991	0.023474805	0.108305274	9.376621441	0.928575498	2.261411062	27	94	19.60893131	Intron (ENSMUST00000211781.1/20503, intron 1 of 5)	10	125227487	125308816	81330	2	20503	ENSMUST00000105257.3	6329	ENSMUSG00000020102	Slc16a7	solute carrier family 16 (monocarboxylic acid transporters), member 7
chr10	125311188	125311189	2	*	14310	6.749563285	0.112769969	0.06945043	0.167095655	23.55724411	1.06147612	1.890492738	17	147	29.17301211	Promoter (2-3kb)	10	125227487	125308816	81330	2	20503	ENSMUST00000105257.3	-2372	ENSMUSG00000020102	Slc16a7	solute carrier family 16 (monocarboxylic acid transporters), member 7
chr10	125325793	125325794	2	*	14311	4.751755183	0.007488074	0.00060961	0.054418771	1.387906064	0.858983481	1.908103655	22	55	17.77218	Promoter (2-3kb)	10	125227485	125328535	101051	2	20503	ENSMUST00000063318.9	2741	ENSMUSG00000020102	Slc16a7	solute carrier family 16 (monocarboxylic acid transporters), member 7
chr10	125387765	125387766	2	*	14312	7.565655482	0.084237247	0.055334433	0.118538458	10.04132227	2.673403472	5.90288222	61	224	39.57366905	Promoter (1-2kb)	10	125227485	125389465	161981	2	20503	ENSMUST00000210780.1	1699	ENSMUSG00000020102	Slc16a7	solute carrier family 16 (monocarboxylic acid transporters), member 7
chr10	125388059	125388060	2	*	14313	9.65352199	0.059830948	0.043825583	0.078863456	21.03945823	3.9074947	9.628788972	131	509	26.54480262	Promoter (1-2kb)	10	125227485	125389465	161981	2	20503	ENSMUST00000210780.1	1405	ENSMUSG00000020102	Slc16a7	solute carrier family 16 (monocarboxylic acid transporters), member 7
chr10	125388724	125388725	2	*	14314	6.804901689	0.079236126	0.058431084	0.103101837	11.80125938	2.262394215	5.765933105	75	344	29.79095145	Promoter (<=1kb)	10	125227485	125389465	161981	2	20503	ENSMUST00000210780.1	740	ENSMUSG00000020102	Slc16a7	solute carrier family 16 (monocarboxylic acid transporters), member 7
chr10	125389141	125389142	2	*	14315	6.940274935	0.078163079	0.059015006	0.100371324	16.78631165	2.635890058	7.926968638	117	364	25.88605889	Promoter (<=1kb)	10	125227485	125389465	161981	2	20503	ENSMUST00000210780.1	323	ENSMUSG00000020102	Slc16a7	solute carrier family 16 (monocarboxylic acid transporters), member 7
chr10	125389306	125389307	2	*	14316	5.204986578	0.056603816	0.041761053	0.074854632	6.468999779	1.859535292	6.565272501	117	626	26.86556933	Promoter (<=1kb)	10	125227485	125389465	161981	2	20503	ENSMUST00000210780.1	158	ENSMUSG00000020102	Slc16a7	solute carrier family 16 (monocarboxylic acid transporters), member 7
chr10	125389756	125389757	2	*	14317	8.041774661	0.144968871	0.120770834	0.172060163	25.24313667	4.021295857	11.9969363	166	378	23.27588178	Promoter (<=1kb)	10	125227485	125389465	161981	2	20503	ENSMUST00000210780.1	-291	ENSMUSG00000020102	Slc16a7	solute carrier family 16 (monocarboxylic acid transporters), member 7
chr10	125635910	125635911	2	*	14318	3.654711878	0.244503374	0.092949906	0.438098098	3.980176619	0.340841087	0.5849527	5	14	27.52295544	Distal Intergenic	10	125227485	125389465	161981	2	20503	ENSMUST00000210780.1	-246445	ENSMUSG00000020102	Slc16a7	solute carrier family 16 (monocarboxylic acid transporters), member 7
chr10	125636214	125636215	2	*	14319	4.144626256	0.094968793	0.011619803	0.233677645	2.212347293	0.534087173	1.045518401	11	18	15.93218977	Distal Intergenic	10	125227485	125389465	161981	2	20503	ENSMUST00000210780.1	-246749	ENSMUSG00000020102	Slc16a7	solute carrier family 16 (monocarboxylic acid transporters), member 7
chr10	125693791	125693792	2	*	14320	11.73155827	0.180190886	0.121000317	0.248532231	12.5146981	3.327613888	5.752990979	51	66	22.04394014	Distal Intergenic	10	125966219	125998013	31795	1	320398	ENSMUST00000217813.1	-272427	ENSMUSG00000020105	Lrig3	leucine-rich repeats and immunoglobulin-like domains 3
chr10	125725510	125725511	2	*	14321	10.97643765	0.025821236	0.008930802	0.054448926	6.741613226	2.614372463	4.529986548	46	224	38.65827528	Distal Intergenic	10	125966219	125998013	31795	1	320398	ENSMUST00000217813.1	-240708	ENSMUSG00000020105	Lrig3	leucine-rich repeats and immunoglobulin-like domains 3
chr10	125762697	125762698	2	*	14322	7.755250785	0.281947638	0.20565715	0.368220513	24.82133481	1.502741798	2.652727115	23	46	25.31198167	Distal Intergenic	10	125966219	125998013	31795	1	320398	ENSMUST00000217813.1	-203521	ENSMUSG00000020105	Lrig3	leucine-rich repeats and immunoglobulin-like domains 3
chr10	125839649	125839650	2	*	14323	3.053621654	0.007006042	0.001677414	0.039569327	6.319464325	0.487596225	1.312261565	18	100	11.15108226	Distal Intergenic	10	125966219	125998013	31795	1	320398	ENSMUST00000217813.1	-126569	ENSMUSG00000020105	Lrig3	leucine-rich repeats and immunoglobulin-like domains 3
chr10	125839791	125839792	2	*	14324	6.63257475	0.08306994	0.051487825	0.124889507	14.64731046	1.453692515	2.949407078	34	184	19.32370871	Distal Intergenic	10	125966219	125998013	31795	1	320398	ENSMUST00000217813.1	-126427	ENSMUSG00000020105	Lrig3	leucine-rich repeats and immunoglobulin-like domains 3
chr10	125840060	125840061	2	*	14325	14.00053623	0.191380319	0.148442925	0.238118577	22.15928577	4.204560825	7.49093421	80	187	20.37070042	Distal Intergenic	10	125966219	125998013	31795	1	320398	ENSMUST00000217813.1	-126158	ENSMUSG00000020105	Lrig3	leucine-rich repeats and immunoglobulin-like domains 3
chr10	125840392	125840393	2	*	14326	5.603272943	0.158310523	0.109123479	0.217560317	8.798573567	1.911963573	4.965707099	60	88	25.02547902	Distal Intergenic	10	125966219	125998013	31795	1	320398	ENSMUST00000217813.1	-125826	ENSMUSG00000020105	Lrig3	leucine-rich repeats and immunoglobulin-like domains 3
chr10	125966304	125966305	2	*	14327	3.492937836	0.048811587	0.0263084	0.075691645	11.67972659	0.761430402	2.336817251	36	272	29.35313851	Promoter (<=1kb)	10	125966253	126015359	49107	1	320398	ENSMUST00000074807.7	51	ENSMUSG00000020105	Lrig3	leucine-rich repeats and immunoglobulin-like domains 3
chr10	125966436	125966437	2	*	14328	7.774999104	0.144651158	0.098077558	0.197316592	22.92824626	1.710129594	3.140116256	30	119	32.09566333	Promoter (<=1kb)	10	125966253	126015359	49107	1	320398	ENSMUST00000074807.7	183	ENSMUSG00000020105	Lrig3	leucine-rich repeats and immunoglobulin-like domains 3
chr10	125966644	125966645	2	*	14329	6.63767014	0.244421628	0.172199187	0.32299973	26.30375978	1.398768212	2.967709549	35	56	16.56703246	Promoter (<=1kb)	10	125966253	126015359	49107	1	320398	ENSMUST00000074807.7	391	ENSMUSG00000020105	Lrig3	leucine-rich repeats and immunoglobulin-like domains 3
chr10	126094125	126094126	2	*	14330	7.634867462	0.289715779	0.207736621	0.381911096	25.70929556	1.827039557	3.202946999	29	59	20.27982711	Distal Intergenic	10	126012425	126015230	2806	1	320398	ENSMUST00000219974.1	81700	ENSMUSG00000020105	Lrig3	leucine-rich repeats and immunoglobulin-like domains 3
chr10	126094275	126094276	2	*	14331	10.70162156	0.428164461	0.338985453	0.518198834	45.84387579	2.805074207	4.831605189	46	38	25.40964341	Distal Intergenic	10	126012425	126015230	2806	1	320398	ENSMUST00000219974.1	81850	ENSMUSG00000020105	Lrig3	leucine-rich repeats and immunoglobulin-like domains 3
chr10	126133370	126133371	2	*	14332	7.408754455	0.167253919	0.096216587	0.252733985	2.751257476	1.35027157	2.455007729	23	44	16.49832228	Distal Intergenic	10	126012425	126015230	2806	1	320398	ENSMUST00000219974.1	120945	ENSMUSG00000020105	Lrig3	leucine-rich repeats and immunoglobulin-like domains 3
chr10	126133591	126133592	2	*	14333	6.734248254	0.105600019	0.056928877	0.170389292	14.11476207	1.042794404	1.883213431	21	86	31.21222507	Distal Intergenic	10	126012425	126015230	2806	1	320398	ENSMUST00000219974.1	121166	ENSMUSG00000020105	Lrig3	leucine-rich repeats and immunoglobulin-like domains 3
chr10	126162088	126162089	2	*	14334	7.529277256	0.059710501	0.016500381	0.12709411	7.403579079	1.432419627	2.652332972	28	66	24.13742407	Distal Intergenic	10	126012425	126015230	2806	1	320398	ENSMUST00000219974.1	149663	ENSMUSG00000020105	Lrig3	leucine-rich repeats and immunoglobulin-like domains 3
chr10	126221896	126221897	2	*	14335	12.3603669	0.082086612	0.034325697	0.144865005	17.65149908	1.62571311	2.295377349	14	96	30.2970449	Distal Intergenic	10	126012425	126015230	2806	1	320398	ENSMUST00000219974.1	209471	ENSMUSG00000020105	Lrig3	leucine-rich repeats and immunoglobulin-like domains 3
chr10	126330620	126330621	2	*	14336	7.346145782	0.067118889	0.041723251	0.099053041	4.841925246	2.61555758	6.633903312	78	322	28.84245469	Distal Intergenic	10	126012425	126015230	2806	1	320398	ENSMUST00000219974.1	318195	ENSMUSG00000020105	Lrig3	leucine-rich repeats and immunoglobulin-like domains 3
chr10	126335487	126335488	2	*	14337	10.70474889	0.14867567	0.087699423	0.221949756	14.05077296	2.675942527	4.523505955	42	86	24.31332847	Distal Intergenic	10	126012425	126015230	2806	1	320398	ENSMUST00000219974.1	323062	ENSMUSG00000020105	Lrig3	leucine-rich repeats and immunoglobulin-like domains 3
chr10	126335626	126335627	2	*	14338	3.451664012	0.10351794	0.054932605	0.163404876	9.773143279	0.782278502	2.504443862	39	99	27.71765534	Distal Intergenic	10	126012425	126015230	2806	1	320398	ENSMUST00000219974.1	323201	ENSMUSG00000020105	Lrig3	leucine-rich repeats and immunoglobulin-like domains 3
chr10	126414148	126414149	2	*	14339	12.95682621	0.376411672	0.294750704	0.456128436	30.50638677	3.372936287	5.656990394	52	50	29.44279465	Distal Intergenic	10	126710282	126710391	110	2	102465224	ENSMUST00000184232.1	296242	ENSMUSG00000098756	Mir378d	microRNA 378d
chr10	126414935	126414936	2	*	14340	3.37576572	0.032303029	0.007346273	0.076292569	8.557667204	0.388525666	0.763884143	9	107	29.61371474	Distal Intergenic	10	126710282	126710391	110	2	102465224	ENSMUST00000184232.1	295455	ENSMUSG00000098756	Mir378d	microRNA 378d
chr10	126415090	126415091	2	*	14341	3.280580904	0.034628951	0.007686516	0.079585302	7.175786498	0.306628153	0.620889411	7	123	25.66509736	Distal Intergenic	10	126710282	126710391	110	2	102465224	ENSMUST00000184232.1	295300	ENSMUSG00000098756	Mir378d	microRNA 378d
chr10	126415261	126415262	2	*	14342	3.558791208	0.123579087	0.058789746	0.205033863	4.418911036	0.553946846	1.286904997	15	65	29.65811707	Distal Intergenic	10	126710282	126710391	110	2	102465224	ENSMUST00000184232.1	295129	ENSMUSG00000098756	Mir378d	microRNA 378d
chr10	126458529	126458530	2	*	14343	6.189221319	0.023139069	0.00307322	0.057251433	7.765797464	1.458224676	3.263517201	40	128	21.15462343	Distal Intergenic	10	126710282	126710391	110	2	102465224	ENSMUST00000184232.1	251861	ENSMUSG00000098756	Mir378d	microRNA 378d
chr10	126458667	126458668	2	*	14344	7.754897837	0.005002298	0.001262732	0.014444827	12.79106427	2.235905974	4.875090806	59	316	17.36038201	Distal Intergenic	10	126710282	126710391	110	2	102465224	ENSMUST00000184232.1	251723	ENSMUSG00000098756	Mir378d	microRNA 378d
chr10	126485486	126485487	2	*	14345	5.300051433	0.077655242	0.048957122	0.11524149	3.025136056	1.68007635	4.746906543	62	201	28.63213359	Distal Intergenic	10	126710282	126710391	110	2	102465224	ENSMUST00000184232.1	224904	ENSMUSG00000098756	Mir378d	microRNA 378d
chr10	126491285	126491286	2	*	14346	8.376805196	0.369292704	0.278234042	0.464761049	38.41772553	2.533200928	4.795607819	48	36	25.15518335	Distal Intergenic	10	126710282	126710391	110	2	102465224	ENSMUST00000184232.1	219105	ENSMUSG00000098756	Mir378d	microRNA 378d
chr10	126526538	126526539	2	*	14347	10.09317197	0.060898367	0.028133354	0.102434485	17.03612491	2.857937997	4.733558254	35	192	22.43429283	Distal Intergenic	10	126710282	126710391	110	2	102465224	ENSMUST00000184232.1	183852	ENSMUSG00000098756	Mir378d	microRNA 378d
chr10	126555466	126555467	2	*	14348	7.708549037	0.224035095	0.140896275	0.320364129	10.01103445	1.974789257	4.271767161	53	30	17.49057059	Distal Intergenic	10	126710282	126710391	110	2	102465224	ENSMUST00000184232.1	154924	ENSMUSG00000098756	Mir378d	microRNA 378d
chr10	126664813	126664814	2	*	14349	11.59337811	0.058807298	0.022264593	0.105073249	3.794743323	2.73694444	4.546185299	34	143	21.36025642	Intron (ENSMUST00000219762.1/ENSMUST00000219762.1, intron 1 of 1)	10	126710282	126710391	110	2	102465224	ENSMUST00000184232.1	45577	ENSMUSG00000098756	Mir378d	microRNA 378d
chr10	126752835	126752836	2	*	14350	9.801714914	0.154373614	0.11499012	0.198049058	46.80307838	3.423034909	6.200448281	49	202	22.92015083	Distal Intergenic	10	126788864	126793710	4847	2	75813	ENSMUST00000218870.1	40874	ENSMUSG00000112832	4930484H19Rik	RIKEN cDNA 4930484H19 gene
chr10	126776669	126776670	2	*	14351	5.707087782	0.13850296	0.07644975	0.212296326	7.545601583	1.371775333	2.674819632	24	83	10.07324934	Distal Intergenic	10	126788864	126793710	4847	2	75813	ENSMUST00000218870.1	17040	ENSMUSG00000112832	4930484H19Rik	RIKEN cDNA 4930484H19 gene
chr10	126776900	126776901	2	*	14352	8.396166928	0.325505594	0.240823217	0.41492529	13.08447256	2.533167365	4.989588429	50	52	20.76396294	Distal Intergenic	10	126788864	126793710	4847	2	75813	ENSMUST00000218870.1	16809	ENSMUSG00000112832	4930484H19Rik	RIKEN cDNA 4930484H19 gene
chr10	126794014	126794015	2	*	14353	6.816550286	0.168259244	0.10251615	0.247700478	10.70393902	1.257437003	2.355254105	25	60	22.7569179	Promoter (<=1kb)	10	126788864	126793710	4847	2	75813	ENSMUST00000218870.1	-304	ENSMUSG00000112832	4930484H19Rik	RIKEN cDNA 4930484H19 gene
chr10	126794157	126794158	2	*	14354	6.567697672	0.126697769	0.079351203	0.185525545	6.352389066	1.695807474	3.538304539	38	107	21.18923775	Promoter (<=1kb)	10	126788864	126793710	4847	2	75813	ENSMUST00000218870.1	-447	ENSMUSG00000112832	4930484H19Rik	RIKEN cDNA 4930484H19 gene
chr10	126794485	126794486	2	*	14355	5.539638779	0.171557535	0.092286478	0.27272952	7.120941439	1.295591005	3.060166399	40	29	14.94642641	Promoter (<=1kb)	10	126788864	126793710	4847	2	75813	ENSMUST00000218870.1	-775	ENSMUSG00000112832	4930484H19Rik	RIKEN cDNA 4930484H19 gene
chr10	126809612	126809613	2	*	14356	4.690414808	0.147880068	0.097230212	0.199136953	10.48635618	1.132894869	3.215526348	49	139	19.77833999	Exon (ENSMUST00000219394.1/ENSMUST00000219394.1, exon 1 of 1)	10	126788864	126793710	4847	2	75813	ENSMUST00000218870.1	-15902	ENSMUSG00000112832	4930484H19Rik	RIKEN cDNA 4930484H19 gene
chr10	126809761	126809762	2	*	14357	4.691642537	0.070944625	0.043857125	0.104980852	8.609430029	1.232754472	3.546654215	50	196	20.36898017	Exon (ENSMUST00000219394.1/ENSMUST00000219394.1, exon 1 of 1)	10	126788864	126793710	4847	2	75813	ENSMUST00000218870.1	-16051	ENSMUSG00000112832	4930484H19Rik	RIKEN cDNA 4930484H19 gene
chr10	126815671	126815672	2	*	14358	5.671752284	0.087254737	0.059091035	0.122997841	2.275440374	2.607715021	8.91737493	131	138	16.99190503	Distal Intergenic	10	126788864	126793710	4847	2	75813	ENSMUST00000218870.1	-21961	ENSMUSG00000112832	4930484H19Rik	RIKEN cDNA 4930484H19 gene
chr10	126815826	126815827	2	*	14359	8.476913077	0.036572004	0.025987398	0.048825508	2.720244426	4.949582186	14.77775286	194	921	20.6430255	Distal Intergenic	10	126788864	126793710	4847	2	75813	ENSMUST00000218870.1	-22116	ENSMUSG00000112832	4930484H19Rik	RIKEN cDNA 4930484H19 gene
chr10	126828256	126828257	2	*	14360	5.979292557	0.122087219	0.075695725	0.174746246	5.246558894	1.88083192	5.208725943	71	98	29.84402998	Distal Intergenic	10	126788864	126793710	4847	2	75813	ENSMUST00000218870.1	-34546	ENSMUSG00000112832	4930484H19Rik	RIKEN cDNA 4930484H19 gene
chr10	126828677	126828678	2	*	14361	6.626289277	0.198020469	0.131451587	0.274413292	19.15923625	1.292217651	2.79645292	31	64	35.06270713	Distal Intergenic	10	126788864	126793710	4847	2	75813	ENSMUST00000218870.1	-34967	ENSMUSG00000112832	4930484H19Rik	RIKEN cDNA 4930484H19 gene
chr10	126844723	126844724	2	*	14362	5.40203861	0.00452989	0.002075182	0.030652227	3.397780422	0.854212936	1.841326014	22	104	28.83826635	Distal Intergenic	10	126788864	126793710	4847	2	75813	ENSMUST00000218870.1	-51013	ENSMUSG00000112832	4930484H19Rik	RIKEN cDNA 4930484H19 gene
chr10	126845319	126845320	2	*	14363	10.58236502	0.152629741	0.106992757	0.206489739	3.807162471	2.942601508	5.469562671	59	98	22.58412719	Distal Intergenic	10	126788864	126793710	4847	2	75813	ENSMUST00000218870.1	-51609	ENSMUSG00000112832	4930484H19Rik	RIKEN cDNA 4930484H19 gene
chr10	126845443	126845444	2	*	14364	4.354211514	0.137936139	0.109281816	0.171864178	5.928310754	1.752816345	6.253142647	96	268	20.67933401	Distal Intergenic	10	126788864	126793710	4847	2	75813	ENSMUST00000218870.1	-51733	ENSMUSG00000112832	4930484H19Rik	RIKEN cDNA 4930484H19 gene
chr10	126845574	126845575	2	*	14365	4.801027244	0.139552945	0.114658625	0.168652249	11.85397571	2.159519702	9.400359789	157	323	27.05320026	Distal Intergenic	10	126788864	126793710	4847	2	75813	ENSMUST00000218870.1	-51864	ENSMUSG00000112832	4930484H19Rik	RIKEN cDNA 4930484H19 gene
chr10	126845844	126845845	2	*	14366	8.928059387	0.09182847	0.061123905	0.12822254	18.13732632	3.828301306	8.356654889	79	231	25.51165653	Distal Intergenic	10	126788864	126793710	4847	2	75813	ENSMUST00000218870.1	-52134	ENSMUSG00000112832	4930484H19Rik	RIKEN cDNA 4930484H19 gene
chr10	126853333	126853334	2	*	14367	6.695857598	0.227901308	0.156915375	0.30907452	8.451307742	1.772857435	4.169313311	57	46	19.25531792	Distal Intergenic	10	126887249	126901348	14100	2	68876	ENSMUST00000168520.2	48014	ENSMUSG00000025436	Atp23	ATP23 metallopeptidase and ATP synthase assembly factor homolog
chr10	126869709	126869710	2	*	14368	10.24996363	0.170332638	0.138572609	0.205139081	55.20435207	4.49749108	10.20051162	117	410	21.48568475	Intron (ENSMUST00000026504.12/68876, intron 5 of 5)	10	126887249	126901348	14100	2	68876	ENSMUST00000168520.2	31638	ENSMUSG00000025436	Atp23	ATP23 metallopeptidase and ATP synthase assembly factor homolog
chr10	126869858	126869859	2	*	14369	15.04636726	0.050384715	0.033397202	0.067465286	5.832757843	6.333954204	12.20136964	141	433	16.95873812	Intron (ENSMUST00000026504.12/68876, intron 5 of 5)	10	126887249	126901348	14100	2	68876	ENSMUST00000168520.2	31489	ENSMUSG00000025436	Atp23	ATP23 metallopeptidase and ATP synthase assembly factor homolog
chr10	126900896	126900897	2	*	14370	6.891078954	0.101125625	0.056230141	0.156208234	0.281288036	2.162527348	5.22745706	62	124	28.26611282	Promoter (<=1kb)	10	126887249	126901348	14100	2	68876	ENSMUST00000168520.2	451	ENSMUSG00000025436	Atp23	ATP23 metallopeptidase and ATP synthase assembly factor homolog
chr10	126901244	126901245	2	*	14371	7.544528198	0.049795765	0.032784961	0.069442127	21.44554487	3.10455477	8.753411866	131	408	22.95754435	Promoter (<=1kb)	10	126887249	126901348	14100	2	68876	ENSMUST00000168520.2	103	ENSMUSG00000025436	Atp23	ATP23 metallopeptidase and ATP synthase assembly factor homolog
chr10	126901538	126901539	2	*	14372	10.5070922	0.090558644	0.072548276	0.108803188	22.48947449	5.640813637	15.02171043	194	657	28.03729054	Promoter (<=1kb)	10	126868427	126901355	32929	2	68876	ENSMUST00000026504.12	-183	ENSMUSG00000025436	Atp23	ATP23 metallopeptidase and ATP synthase assembly factor homolog
chr10	126919136	126919137	2	*	14373	18.59847461	0.004157089	0.000343199	0.013512898	30.9839981	10.13898717	19.82967975	222	368	16.98867773	Distal Intergenic	10	126868427	126901355	32929	2	68876	ENSMUST00000026504.12	-17781	ENSMUSG00000025436	Atp23	ATP23 metallopeptidase and ATP synthase assembly factor homolog
chr10	126927633	126927634	2	*	14374	10.32106854	0.169028893	0.136690868	0.205250841	29.53900816	4.990573312	10.71958768	112	255	24.11887429	Distal Intergenic	10	126868427	126901355	32929	2	68876	ENSMUST00000026504.12	-26278	ENSMUSG00000025436	Atp23	ATP23 metallopeptidase and ATP synthase assembly factor homolog
chr10	126928191	126928192	2	*	14375	7.66063963	0.114960491	0.091841041	0.143449026	13.91808762	3.32659797	11.20839272	206	354	18.20848074	Distal Intergenic	10	126868427	126901355	32929	2	68876	ENSMUST00000026504.12	-26836	ENSMUSG00000025436	Atp23	ATP23 metallopeptidase and ATP synthase assembly factor homolog
chr10	126928575	126928576	2	*	14376	7.145913379	0.125042525	0.098056472	0.155172684	41.97282248	2.566211221	6.321831012	77	322	20.82438461	Distal Intergenic	10	126868427	126901355	32929	2	68876	ENSMUST00000026504.12	-27220	ENSMUSG00000025436	Atp23	ATP23 metallopeptidase and ATP synthase assembly factor homolog
chr10	126952929	126952930	2	*	14377	5.918226863	0.107632661	0.07800602	0.143349487	6.898968556	2.236854542	7.90736319	124	200	20.01769113	Distal Intergenic	10	126958023	126960997	2975	1	102632477	ENSMUST00000217769.1	-5093	ENSMUSG00000112035	Gm30539	predicted gene, 30539
chr10	126956715	126956716	2	*	14378	4.119163089	0.182793848	0.138688487	0.232083521	27.99748995	0.960538335	2.857479127	42	151	29.56643298	Promoter (1-2kb)	10	126958023	126960997	2975	1	102632477	ENSMUST00000217769.1	-1307	ENSMUSG00000112035	Gm30539	predicted gene, 30539
chr10	126957434	126957435	2	*	14379	10.26111669	0.082239891	0.064787947	0.101504804	33.20007818	4.271006765	10.11838313	148	542	26.23675505	Promoter (<=1kb)	10	126958023	126960997	2975	1	102632477	ENSMUST00000217769.1	-588	ENSMUSG00000112035	Gm30539	predicted gene, 30539
chr10	126957664	126957665	2	*	14380	4.643196637	0.079366556	0.044947332	0.12139793	11.00918997	0.874497596	2.278167911	30	130	15.77943137	Promoter (<=1kb)	10	126958023	126960997	2975	1	102632477	ENSMUST00000217769.1	-358	ENSMUSG00000112035	Gm30539	predicted gene, 30539
chr10	126963115	126963116	2	*	14381	4.02403087	0.162308345	0.1248162	0.203830664	15.34569902	1.451876681	5.385639322	83	184	21.46943784	Distal Intergenic	10	126958023	126960997	2975	1	102632477	ENSMUST00000217769.1	5092	ENSMUSG00000112035	Gm30539	predicted gene, 30539
chr10	126963268	126963269	2	*	14382	7.014129446	0.204182864	0.147987555	0.268468124	26.2900367	1.640307644	3.299812271	34	93	24.99968742	Distal Intergenic	10	126958023	126960997	2975	1	102632477	ENSMUST00000217769.1	5245	ENSMUSG00000112035	Gm30539	predicted gene, 30539
chr10	126990246	126990247	2	*	14383	5.795824111	0.285168094	0.234957159	0.339753092	3.371131318	1.839009029	4.824361902	64	121	16.67410255	Intron (ENSMUST00000105256.9/52468, intron 1 of 7)	10	126995530	126995613	84	1	723962	ENSMUST00000083496.1	-5283	ENSMUSG00000065430	Mir26a-2	microRNA 26a-2
chr10	126990424	126990425	2	*	14384	17.02903471	0.165764759	0.134591387	0.198111403	46.77303833	8.754133364	16.37905724	166	336	28.59898413	Intron (ENSMUST00000105256.9/52468, intron 1 of 7)	10	126995530	126995613	84	1	723962	ENSMUST00000083496.1	-5105	ENSMUSG00000065430	Mir26a-2	microRNA 26a-2
chr10	127030571	127030572	2	*	14385	5.534801971	0.104259111	0.070556728	0.145624745	10.94255828	1.372259503	3.482198078	47	129	14.66431901	Promoter (<=1kb)	10	127022626	127030391	7766	2	66399	ENSMUST00000140564.7	-180	ENSMUSG00000040521	Tsfm	Ts translation elongation factor, mitochondrial
chr10	127030731	127030732	2	*	14386	10.04552307	0.050202867	0.035269324	0.067759762	10.45714378	4.694567738	9.699073194	103	560	31.10357483	Promoter (<=1kb)	10	127022908	127030759	7852	2	66399	ENSMUST00000145476.1	27	ENSMUSG00000040521	Tsfm	Ts translation elongation factor, mitochondrial
chr10	127041031	127041032	2	*	14387	5.380743518	0.072815455	0.051835772	0.100294633	16.00662048	1.807181622	5.314418812	72	244	27.80414081	Promoter (<=1kb)	10	127041414	127043182	1769	1	17299	ENSMUST00000152960.1	-382	ENSMUSG00000006732	Mettl1	methyltransferase 1, tRNA methylguanosine
chr10	127041392	127041393	2	*	14388	10.54251574	0.11812519	0.087078916	0.154284036	28.48988919	3.860804123	8.181755504	91	226	16.24807306	Promoter (<=1kb)	10	127041414	127043182	1769	1	17299	ENSMUST00000152960.1	-21	ENSMUSG00000006732	Mettl1	methyltransferase 1, tRNA methylguanosine
chr10	127041608	127041609	2	*	14389	9.58573732	0.163288695	0.126390861	0.205870021	25.51346723	3.501164138	7.348093051	88	223	32.42436424	Promoter (<=1kb)	10	127031004	127041513	10510	2	100504608	ENSMUST00000116231.3	-95	ENSMUSG00000080115	Eef1akmt3	EEF1A lysine methyltransferase 3
chr10	127041793	127041794	2	*	14390	11.1244845	0.077421164	0.054877324	0.105461789	22.02913066	3.80727615	7.713596388	92	468	30.68867253	Promoter (<=1kb)	10	127041932	127046365	4434	1	17299	ENSMUST00000006915.13	-138	ENSMUSG00000006732	Mettl1	methyltransferase 1, tRNA methylguanosine
chr10	127042075	127042076	2	*	14391	24.62267669	0.131077176	0.110436878	0.152757777	135.9113895	11.48306195	18.96155581	183	595	24.1300191	Promoter (<=1kb)	10	127041983	127045899	3917	1	17299	ENSMUST00000139486.1	92	ENSMUSG00000006732	Mettl1	methyltransferase 1, tRNA methylguanosine
chr10	127042299	127042300	2	*	14392	7.766184978	0.034508576	0.018240071	0.059152458	11.03654252	2.274875224	4.768887502	47	352	20.1744651	Promoter (<=1kb)	10	127041983	127045899	3917	1	17299	ENSMUST00000139486.1	316	ENSMUSG00000006732	Mettl1	methyltransferase 1, tRNA methylguanosine
chr10	127063693	127063694	2	*	14393	23.92320015	0.06228806	0.056723789	0.069717373	26.32108805	25.89241519	63.80419382	849	1754	25.25546626	Promoter (<=1kb)	10	127063616	127065280	1665	1	12567	ENSMUST00000135179.7	77	ENSMUSG00000006728	Cdk4	cyclin dependent kinase 4
chr10	127070151	127070152	2	*	14394	8.277580687	0.102801029	0.085646388	0.123039522	20.43491649	4.769187676	14.2687569	211	543	25.7923539	Promoter (<=1kb)	10	127069265	127070256	992	2	67125	ENSMUST00000217875.1	104	ENSMUSG00000006736	Tspan31	tetraspanin 31
chr10	127070907	127070908	2	*	14395	6.968548504	0.129765366	0.103928227	0.1588912	37.41903198	2.624728662	6.944179079	90	362	29.98512558	Promoter (<=1kb)	10	127070481	127071101	621	1	100504703	ENSMUST00000217874.1	426	NA	A730063M14Rik	RIKEN cDNA A730063M14 gene
chr10	127078680	127078681	2	*	14396	14.14475648	0.127664001	0.106450802	0.149370725	65.0307021	7.468907611	16.57211462	189	526	26.36038642	Promoter (<=1kb)	10	127078907	127093169	14263	1	216439	ENSMUST00000039259.6	-226	ENSMUSG00000025422	Agap2	ArfGAP with GTPase domain, ankyrin repeat and PH domain 2
chr10	127110262	127110263	2	*	14397	8.657450615	0.396346286	0.331843765	0.464996806	50.16948055	2.94842873	6.64762745	81	51	28.82143513	Intron (ENSMUST00000080975.5/216440, intron 5 of 13)	10	127098009	127121115	23107	2	216440	ENSMUST00000218798.1	10852	ENSMUSG00000040462	Os9	amplified in osteosarcoma
chr10	127120873	127120874	2	*	14398	19.77581662	0.211828767	0.167559113	0.259965178	54.71848389	9.178749145	14.80107246	112	155	20.88377249	Promoter (<=1kb)	10	127098009	127121115	23107	2	216440	ENSMUST00000218798.1	241	ENSMUSG00000040462	Os9	amplified in osteosarcoma
chr10	127121056	127121057	2	*	14399	11.56068169	0.078564401	0.064299119	0.092649174	22.2238716	6.860224586	16.93807354	212	925	26.813536	Promoter (<=1kb)	10	127098009	127121115	23107	2	216440	ENSMUST00000218798.1	58	ENSMUSG00000040462	Os9	amplified in osteosarcoma
chr10	127137290	127137291	2	*	14400	3.95642786	0.000787381	0	0.02490571	2.377308195	0.732121122	1.72256832	19	95	15.66362695	Distal Intergenic	10	127095652	127121131	25480	2	216440	ENSMUST00000164259.8	-16159	ENSMUSG00000040462	Os9	amplified in osteosarcoma
chr10	127164976	127164977	2	*	14401	14.89884728	0.087059817	0.065941064	0.109987837	48.49697277	6.220163017	12.7344185	154	462	24.29546993	Promoter (<=1kb)	10	127165225	127172330	7106	1	14421	ENSMUST00000006914.10	-248	ENSMUSG00000006731	B4galnt1	beta-1,4-N-acetyl-galactosaminyl transferase 1
chr10	127165466	127165467	2	*	14402	12.95080203	0.105628728	0.080601683	0.13521572	56.33134792	4.864968101	8.711843331	80	351	21.63481277	Promoter (<=1kb)	10	127165378	127168523	3146	1	14421	ENSMUST00000219523.1	88	ENSMUSG00000006731	B4galnt1	beta-1,4-N-acetyl-galactosaminyl transferase 1
chr10	127170803	127170804	2	*	14403	6.499867616	0.047788422	0.028836398	0.074071229	14.73440524	2.069135335	5.090803118	62	291	16.9842799	Intron (ENSMUST00000006914.10/14421, intron 9 of 10)	10	127172430	127175113	2684	2	216441	ENSMUST00000238577.1	4309	ENSMUSG00000040441	Slc26a10	solute carrier family 26, member 10
chr10	127171057	127171058	2	*	14404	20.91863998	0.200422194	0.172015262	0.23231056	94.5766381	11.28237907	20.29432051	168	391	23.88977618	3' UTR	10	127172430	127175113	2684	2	216441	ENSMUST00000238577.1	4055	ENSMUSG00000040441	Slc26a10	solute carrier family 26, member 10
chr10	127177713	127177714	2	*	14405	16.31595497	0.248455565	0.209770606	0.287197422	43.25625395	9.465353008	19.84840826	235	200	22.78720092	Promoter (<=1kb)	10	127174785	127176989	2205	2	216441	ENSMUST00000218658.1	-724	ENSMUSG00000040441	Slc26a10	solute carrier family 26, member 10
chr10	127178009	127178010	2	*	14406	7.694495558	0.045202455	0.028713619	0.062047909	1.625788703	3.709143033	10.46146832	135	534	19.53437336	Promoter (1-2kb)	10	127174785	127176989	2205	2	216441	ENSMUST00000218658.1	-1020	ENSMUSG00000040441	Slc26a10	solute carrier family 26, member 10
chr10	127180141	127180142	2	*	14407	19.03152849	0.090048475	0.061798499	0.123370911	7.670960374	6.931024982	10.87025895	92	202	21.26236745	Promoter (<=1kb)	10	127171393	127180582	9190	2	216441	ENSMUST00000221174.1	440	ENSMUSG00000040441	Slc26a10	solute carrier family 26, member 10
chr10	127209205	127209206	2	*	14408	8.836367181	0.005902301	0.002244676	0.020205035	0.594581514	3.528523629	7.766276565	84	494	19.71871984	Promoter (2-3kb)	10	127197067	127211555	14489	2	117150	ENSMUST00000013970.8	2349	ENSMUSG00000025417	Pip4k2c	phosphatidylinositol-5-phosphate 4-kinase, type II, gamma
chr10	127210223	127210224	2	*	14409	7.809252143	0.091471955	0.067387938	0.120856049	25.14673683	2.672591769	6.833267781	88	228	20.62807292	Promoter (1-2kb)	10	127197067	127211555	14489	2	117150	ENSMUST00000013970.8	1331	ENSMUSG00000025417	Pip4k2c	phosphatidylinositol-5-phosphate 4-kinase, type II, gamma
chr10	127226050	127226051	2	*	14410	18.93136539	0.119400822	0.096850244	0.141599358	53.92530593	9.993698649	19.338298	179	483	25.96789688	3' UTR	10	127204351	127211585	7235	2	117150	ENSMUST00000218386.1	-14465	ENSMUSG00000025417	Pip4k2c	phosphatidylinositol-5-phosphate 4-kinase, type II, gamma
chr10	127226198	127226199	2	*	14411	4.922860913	0.091272459	0.066049638	0.124734469	21.66700708	1.840290173	5.660203293	77	206	25.80442202	3' UTR	10	127204351	127211585	7235	2	117150	ENSMUST00000218386.1	-14613	ENSMUSG00000025417	Pip4k2c	phosphatidylinositol-5-phosphate 4-kinase, type II, gamma
chr10	127227568	127227569	2	*	14412	4.721176287	0.168648198	0.123528204	0.22050943	2.09396427	1.937036369	6.676777737	105	130	20.6110656	3' UTR	10	127204351	127211585	7235	2	117150	ENSMUST00000218386.1	-15983	ENSMUSG00000025417	Pip4k2c	phosphatidylinositol-5-phosphate 4-kinase, type II, gamma
chr10	127228950	127228951	2	*	14413	11.47850331	0.078132843	0.052440914	0.109034458	31.94288825	3.988248653	7.772378709	84	291	21.60088483	Intron (ENSMUST00000099172.4/16572, intron 28 of 28)	10	127204351	127211585	7235	2	117150	ENSMUST00000218386.1	-17365	ENSMUSG00000025417	Pip4k2c	phosphatidylinositol-5-phosphate 4-kinase, type II, gamma
chr10	127262748	127262749	2	*	14414	10.01571217	0.096013876	0.075180378	0.121687323	26.96822972	4.433265009	9.368185087	92	437	28.80154232	Promoter (<=1kb)	10	127229050	127263080	34031	2	16572	ENSMUST00000217895.1	331	ENSMUSG00000074657	Kif5a	kinesin family member 5A
chr10	127288977	127288978	2	*	14415	14.02788942	0.00817408	0.006348862	0.011582848	7.427158689	11.25135131	24.43065635	255	1706	23.52490567	Promoter (<=1kb)	10	127281956	127289018	7063	2	110962	ENSMUST00000119078.7	40	ENSMUSG00000025409	Mbd6	methyl-CpG binding domain protein 6
chr10	127289511	127289512	2	*	14416	6.073770896	0.059294124	0.042479152	0.08139901	5.779722356	1.93215952	5.624845734	81	447	45.18371979	Promoter (<=1kb)	10	127281956	127289018	7063	2	110962	ENSMUST00000119078.7	-493	ENSMUSG00000025409	Mbd6	methyl-CpG binding domain protein 6
chr10	127290345	127290346	2	*	14417	10.33963057	0.044314476	0.033290366	0.058927309	27.72369734	5.292230058	12.68730412	148	891	30.06730781	Promoter (<=1kb)	10	127290774	127296288	5515	1	13198	ENSMUST00000026475.14	-428	ENSMUSG00000025408	Ddit3	DNA-damage inducible transcript 3
chr10	127290857	127290858	2	*	14418	15.48091491	0.086518312	0.075861578	0.099127779	74.42561364	10.67587465	25.23799318	300	1288	25.79426604	Promoter (<=1kb)	10	127290829	127293753	2925	1	13198	ENSMUST00000230446.1	28	ENSMUSG00000025408	Ddit3	DNA-damage inducible transcript 3
chr10	127291081	127291082	2	*	14419	10.52386035	0.121865715	0.100487427	0.145733667	16.18554335	5.508170216	12.39065814	142	522	22.55229491	Promoter (<=1kb)	10	127290829	127293753	2925	1	13198	ENSMUST00000230446.1	252	ENSMUSG00000025408	Ddit3	DNA-damage inducible transcript 3
chr10	127297904	127297905	2	*	14420	4.604601301	0	0	0.001881818	1.467518405	0.710974907	1.375627102	13	197	17.68680738	Promoter (<=1kb)	10	127296226	127297764	1539	2	216443	ENSMUST00000134778.2	-140	ENSMUSG00000040354	Mars1	methionine-tRNA synthetase 1
chr10	127311557	127311558	2	*	14421	10.77207189	0.073508102	0.05735827	0.092649705	17.38589115	5.992262399	14.65877918	194	521	25.93439324	Promoter (<=1kb)	10	127296226	127311678	15453	2	216443	ENSMUST00000145275.7	120	ENSMUSG00000040354	Mars1	methionine-tRNA synthetase 1
chr10	127311920	127311921	2	*	14422	11.48409871	0.065619848	0.048069326	0.085918919	18.48418334	5.386636222	12.20946428	132	556	35.84125301	Promoter (<=1kb)	10	127296222	127311786	15565	2	216443	ENSMUST00000171564.7	-134	ENSMUSG00000040354	Mars1	methionine-tRNA synthetase 1
chr10	127338874	127338875	2	*	14423	22.2089513	0.204988347	0.180408516	0.231419892	125.6020035	13.84454006	25.17868808	221	604	22.65357569	Promoter (1-2kb)	10	127337509	127339959	2451	2	14632	ENSMUST00000218236.1	1084	ENSMUSG00000025407	Gli1	GLI-Kruppel family member GLI1
chr10	127339207	127339208	2	*	14424	15.5053466	0.174107675	0.151190318	0.196542676	153.414106	8.971515962	18.08640132	185	614	31.71513522	Promoter (<=1kb)	10	127337509	127339959	2451	2	14632	ENSMUST00000218236.1	751	ENSMUSG00000025407	Gli1	GLI-Kruppel family member GLI1
chr10	127339387	127339388	2	*	14425	3.745546456	0.145879328	0.12188614	0.172476893	11.1023921	0.795364151	2.08693862	29	141	19.19705066	Promoter (<=1kb)	10	127337509	127339959	2451	2	14632	ENSMUST00000218236.1	571	ENSMUSG00000025407	Gli1	GLI-Kruppel family member GLI1
chr10	127342609	127342610	2	*	14426	18.63707192	0.243367794	0.203315686	0.283277685	60.82888362	7.605272569	13.37157418	133	314	21.85886074	Promoter (<=1kb)	10	127337509	127341974	4466	2	14632	ENSMUST00000219671.1	-635	ENSMUSG00000025407	Gli1	GLI-Kruppel family member GLI1
chr10	127350225	127350226	2	*	14427	3.95926356	0.190187061	0.148751946	0.239013245	21.05114365	1.225361733	4.518197063	72	148	16.76320261	3' UTR	10	127348857	127354411	5555	2	16326	ENSMUST00000059718.5	4185	ENSMUSG00000047492	Inhbe	inhibin beta-E
chr10	127354508	127354509	2	*	14428	15.283169	0.144745943	0.125542647	0.166062682	57.36839638	8.944204706	18.24280709	195	690	34.4533678	Promoter (<=1kb)	10	127348857	127354411	5555	2	16326	ENSMUST00000059718.5	-97	ENSMUSG00000047492	Inhbe	inhibin beta-E
chr10	127362477	127362478	2	*	14429	3.613122418	0	0	0.016643671	0.288882276	0.626729079	1.703352577	25	92	14.91394268	Intron (ENSMUST00000219640.1/ENSMUST00000219640.1, intron 1 of 2)	10	127356322	127370431	14110	2	16325	ENSMUST00000026472.9	7953	ENSMUSG00000025405	Inhbc	inhibin beta-C
chr10	127380291	127380292	2	*	14430	12.28657272	0.196393656	0.158095375	0.237734048	24.46460018	5.120372217	10.53431229	109	134	22.16853944	Promoter (<=1kb)	10	127380327	127444391	64065	1	71750	ENSMUST00000170164.7	-35	ENSMUSG00000025404	R3hdm2	R3H domain containing 2
chr10	127380857	127380858	2	*	14431	7.346034469	0	0	0.010471928	11.71940943	1.339032436	2.39919574	23	209	22.48344473	Promoter (<=1kb)	10	127380799	127444332	63534	1	71750	ENSMUST00000111628.8	58	ENSMUSG00000025404	R3hdm2	R3H domain containing 2
chr10	127420112	127420113	2	*	14432	8.630870301	0.099083595	0.070347639	0.132414224	1.644185944	3.775101445	8.818731269	94	257	20.06159986	Promoter (<=1kb)	10	127420338	127452014	31677	1	71750	ENSMUST00000171434.7	-225	ENSMUSG00000025404	R3hdm2	R3H domain containing 2
chr10	127479620	127479621	2	*	14433	6.154850162	0.194145868	0.142249188	0.251109426	31.55459475	1.496501785	3.428357143	44	108	27.48447141	Promoter (1-2kb)	10	127481314	127484544	3231	1	71750	ENSMUST00000164469.1	-1693	ENSMUSG00000025404	R3hdm2	R3H domain containing 2
chr10	127481267	127481268	2	*	14434	14.63442182	0.171651243	0.103731102	0.250461601	13.49726847	4.200968055	6.45915751	42	54	18.97515221	Promoter (<=1kb)	10	127481314	127484544	3231	1	71750	ENSMUST00000164469.1	-46	ENSMUSG00000025404	R3hdm2	R3H domain containing 2
chr10	127481728	127481729	2	*	14435	9.51947495	0.00464032	0.001054577	0.020246613	2.364973177	2.898172055	6.704544955	97	415	17.45544211	Promoter (<=1kb)	10	127481314	127484544	3231	1	71750	ENSMUST00000164469.1	414	ENSMUSG00000025404	R3hdm2	R3H domain containing 2
chr10	127491088	127491089	2	*	14436	23.38487678	0.226102009	0.168982654	0.287570444	52.90908689	6.629148697	9.317636171	57	119	22.82180859	Promoter (1-2kb)	10	127492657	127499367	6711	1	71750	ENSMUST00000171426.1	-1568	ENSMUSG00000025404	R3hdm2	R3H domain containing 2
chr10	127491231	127491232	2	*	14437	5.601881572	0.129857202	0.09120942	0.172054435	8.470538929	1.67882375	4.367872898	58	177	16.26863014	Promoter (1-2kb)	10	127492657	127499367	6711	1	71750	ENSMUST00000171426.1	-1425	ENSMUSG00000025404	R3hdm2	R3H domain containing 2
chr10	127491417	127491418	2	*	14438	3.156218404	0.070734026	0.034657948	0.112544812	0.531033887	0.796966935	2.766381265	44	118	28.1842279	Promoter (1-2kb)	10	127492657	127499367	6711	1	71750	ENSMUST00000171426.1	-1239	ENSMUSG00000025404	R3hdm2	R3H domain containing 2
chr10	127509595	127509596	2	*	14439	6.229328017	0.030484082	0.016111796	0.051009206	5.808393307	2.145118831	5.865754697	79	527	24.74086125	Promoter (2-3kb)	10	127507225	127507992	768	1	237611	ENSMUST00000162302.1	2370	ENSMUSG00000040287	Stac3	SH3 and cysteine rich domain 3
chr10	127511520	127511521	2	*	14440	8.708808683	0.117185882	0.095057739	0.140439637	6.785794905	4.009077655	11.61108301	172	389	17.81787519	Distal Intergenic	10	127514967	127516686	1720	1	407790	ENSMUST00000218492.1	-3446	ENSMUSG00000040280	Ndufa4l2	Ndufa4, mitochondrial complex associated like 2
chr10	127511973	127511974	2	*	14441	7.211761212	0.074404021	0.05909828	0.094520632	5.463642409	3.005076815	7.440326421	96	414	45.52801571	Promoter (2-3kb)	10	127514967	127516686	1720	1	407790	ENSMUST00000218492.1	-2993	ENSMUSG00000040280	Ndufa4l2	Ndufa4, mitochondrial complex associated like 2
chr10	127512160	127512161	2	*	14442	9.858428715	0.111530089	0.086312046	0.139579275	36.96389747	4.258346984	9.541250403	105	363	19.91590995	Promoter (2-3kb)	10	127514967	127516686	1720	1	407790	ENSMUST00000218492.1	-2806	ENSMUSG00000040280	Ndufa4l2	Ndufa4, mitochondrial complex associated like 2
chr10	127512829	127512830	2	*	14443	30.13020049	0.125613966	0.107346952	0.144503126	126.5988941	15.97685931	24.83529249	195	795	28.99422299	Promoter (2-3kb)	10	127514967	127516686	1720	1	407790	ENSMUST00000218492.1	-2137	ENSMUSG00000040280	Ndufa4l2	Ndufa4, mitochondrial complex associated like 2
chr10	127522287	127522288	2	*	14444	12.88388416	0.15260905	0.122004944	0.187879893	68.90230063	5.399187911	10.89685981	117	319	25.06153225	Promoter (<=1kb)	10	127520468	127522364	1897	2	108037	ENSMUST00000217682.1	76	ENSMUSG00000025403	Shmt2	serine hydroxymethyltransferase 2 (mitochondrial)
chr10	127522436	127522437	2	*	14445	20.43535378	0.049133705	0.032386598	0.068940194	43.10461025	9.069154565	15.30598528	142	520	20.56831402	Promoter (<=1kb)	10	127517139	127522444	5306	2	108037	ENSMUST00000026470.5	7	ENSMUSG00000025403	Shmt2	serine hydroxymethyltransferase 2 (mitochondrial)
chr10	127522612	127522613	2	*	14446	12.97916542	0.084035623	0.048999458	0.129120265	26.14721539	3.785928117	6.570656333	62	245	23.54554272	Promoter (<=1kb)	10	127517139	127522444	5306	2	108037	ENSMUST00000026470.5	-168	ENSMUSG00000025403	Shmt2	serine hydroxymethyltransferase 2 (mitochondrial)
chr10	127527995	127527996	2	*	14447	10.99188451	0.243798736	0.191461279	0.300268882	29.76621544	3.620146345	7.51302327	88	142	32.97936062	Intron (ENSMUST00000095266.2/104080, intron 1 of 1)	10	127517139	127522444	5306	2	108037	ENSMUST00000026470.5	-5551	ENSMUSG00000025403	Shmt2	serine hydroxymethyltransferase 2 (mitochondrial)
chr10	127536725	127536726	2	*	14448	6.11905784	0.002429944	8.18E-05	0.016829277	0.267581772	1.128741206	2.340242427	29	212	38.91056116	Promoter (2-3kb)	10	127525473	127534559	9087	2	104080	ENSMUST00000095266.2	-2166	ENSMUSG00000040258	Nxph4	neurexophilin 4
chr10	127536851	127536852	2	*	14449	4.66780055	2.34E-05	0	0.010652933	3.290831861	0.85907497	1.899916671	21	212	13.76228017	Promoter (2-3kb)	10	127525473	127534559	9087	2	104080	ENSMUST00000095266.2	-2292	ENSMUSG00000040258	Nxph4	neurexophilin 4
chr10	127537975	127537976	2	*	14450	15.57749542	0.093933225	0.073431597	0.116278801	34.95566116	7.824431148	13.89956657	122	532	22.03352169	Promoter (1-2kb)	10	127538599	127539597	999	2	16971	ENSMUST00000135188.1	1621	ENSMUSG00000040249	Lrp1	low density lipoprotein receptor-related protein 1
chr10	127538104	127538105	2	*	14451	4.980545173	0.025091535	0.016238141	0.036927244	12.63438934	1.392844882	5.055095991	97	515	11.5559614	Promoter (1-2kb)	10	127538599	127539597	999	2	16971	ENSMUST00000135188.1	1492	ENSMUSG00000040249	Lrp1	low density lipoprotein receptor-related protein 1
chr10	127542127	127542128	2	*	14452	3.048106182	0.170029637	0.108742403	0.240838887	4.073115323	0.709310803	2.713585622	44	64	13.30900099	Promoter (1-2kb)	10	127542196	127543208	1013	2	16971	ENSMUST00000145947.1	1080	ENSMUSG00000040249	Lrp1	low density lipoprotein receptor-related protein 1
chr10	127542276	127542277	2	*	14453	15.29822867	0.015817592	0.005206672	0.043432502	15.65883755	3.26372107	4.599079278	29	228	23.52787866	Promoter (<=1kb)	10	127542196	127543208	1013	2	16971	ENSMUST00000145947.1	931	ENSMUSG00000040249	Lrp1	low density lipoprotein receptor-related protein 1
chr10	127555846	127555847	2	*	14454	11.36668296	0.220489965	0.171418254	0.272836443	38.36576457	3.817685253	7.030265421	66	152	24.58761179	Intron (ENSMUST00000049149.14/16971, intron 54 of 88)	10	127546395	127549917	3523	2	16971	ENSMUST00000129727.1	-5929	ENSMUSG00000040249	Lrp1	low density lipoprotein receptor-related protein 1
chr10	127576365	127576366	2	*	14455	11.88330377	0.014647598	0.004449783	0.038096019	16.11033121	2.788736102	4.69391327	44	306	21.73396548	Intron (ENSMUST00000049149.14/16971, intron 24 of 88)	10	127578329	127581885	3557	2	16971	ENSMUST00000129877.1	5519	ENSMUSG00000040249	Lrp1	low density lipoprotein receptor-related protein 1
chr10	127576624	127576625	2	*	14456	11.38791683	0.137273693	0.097576401	0.186900591	31.024436	3.106951527	5.434155873	45	236	28.79680426	Exon (ENSMUST00000049149.14/16971, exon 24 of 89)	10	127578329	127581885	3557	2	16971	ENSMUST00000129877.1	5260	ENSMUSG00000040249	Lrp1	low density lipoprotein receptor-related protein 1
chr10	127578960	127578961	2	*	14457	4.572882814	0.000684269	4.70E-05	0.012690387	5.097968934	0.76947919	1.80639058	23	153	16.78147753	Promoter (2-3kb)	10	127578329	127581885	3557	2	16971	ENSMUST00000129877.1	2924	ENSMUSG00000040249	Lrp1	low density lipoprotein receptor-related protein 1
chr10	127595612	127595613	2	*	14458	10.50280457	0.074004516	0.052648379	0.098692025	27.67336275	4.709077185	9.527842376	85	439	23.90666595	Intron (ENSMUST00000049149.14/16971, intron 6 of 88)	10	127581729	127583460	1732	2	16971	ENSMUST00000133620.1	-12152	ENSMUSG00000040249	Lrp1	low density lipoprotein receptor-related protein 1
chr10	127596467	127596468	2	*	14459	10.86536867	0.061218219	0.036272422	0.091835163	21.90880094	4.058178825	8.254510285	96	269	21.86638364	Intron (ENSMUST00000049149.14/16971, intron 6 of 88)	10	127581729	127583460	1732	2	16971	ENSMUST00000133620.1	-13007	ENSMUSG00000040249	Lrp1	low density lipoprotein receptor-related protein 1
chr10	127609731	127609732	2	*	14460	19.05703073	0.042479303	0.017189507	0.073945052	17.10272811	5.363836082	7.816621585	56	263	29.09265288	Intron (ENSMUST00000049149.14/16971, intron 3 of 88)	10	127599884	127620922	21039	2	16971	ENSMUST00000118455.1	11190	ENSMUSG00000040249	Lrp1	low density lipoprotein receptor-related protein 1
chr10	127609913	127609914	2	*	14461	11.99859348	0.011489298	0.004749456	0.035463067	5.593720052	2.997802025	5.181398307	47	247	29.16448205	Intron (ENSMUST00000049149.14/16971, intron 3 of 88)	10	127599884	127620922	21039	2	16971	ENSMUST00000118455.1	11008	ENSMUSG00000040249	Lrp1	low density lipoprotein receptor-related protein 1
chr10	127621560	127621561	2	*	14462	9.485247228	0.094940371	0.081828686	0.109160944	24.54696304	7.104883648	23.91693382	334	909	24.09832416	Promoter (<=1kb)	10	127587627	127621148	33522	2	16971	ENSMUST00000125480.1	-412	ENSMUSG00000040249	Lrp1	low density lipoprotein receptor-related protein 1
chr10	127642106	127642107	2	*	14463	8.995484478	0.093927178	0.068739542	0.119361007	3.345685178	5.537122448	16.32454909	225	277	16.06066903	Promoter (<=1kb)	10	127642986	127660957	17972	1	20852	ENSMUST00000092074.11	-879	ENSMUSG00000002147	Stat6	signal transducer and activator of transcription 6
chr10	127666930	127666931	2	*	14464	8.876434539	0.019660888	0.009750003	0.031551681	21.92831614	2.992899852	7.104791172	97	685	38.18225232	Promoter (<=1kb)	10	127666901	127668557	1657	1	72243	ENSMUST00000133505.1	29	ENSMUSG00000040195	1700012D01Rik	RIKEN cDNA 1700012D01 gene
chr10	127668048	127668049	2	*	14465	9.055275945	0.102693436	0.080935709	0.125525407	20.29197986	4.21923501	11.0759513	145	325	21.32253901	Promoter (<=1kb)	10	127664984	127668568	3585	2	17937	ENSMUST00000129252.1	519	ENSMUSG00000025402	Nab2	Ngfi-A binding protein 2
chr10	127668795	127668796	2	*	14466	3.274274378	0.073944033	0.061467827	0.088764652	35.88423875	1.422040361	8.761377613	160	766	27.88095294	Promoter (<=1kb)	10	127664984	127668568	3585	2	17937	ENSMUST00000129252.1	-227	ENSMUSG00000025402	Nab2	Ngfi-A binding protein 2
chr10	127677206	127677207	2	*	14467	10.27570539	0.024450651	0.010614135	0.043546948	10.99994062	2.456647508	5.171344757	65	349	26.66295049	Promoter (<=1kb)	10	127677066	127701049	23984	1	210035	ENSMUST00000048099.4	140	ENSMUSG00000040195	Nemp1	nuclear envelope integral membrane protein 1
chr10	127694972	127694973	2	*	14468	10.0612398	0.134957917	0.08499664	0.193098226	11.99935088	3.964585908	8.306014754	79	133	21.39687022	3' UTR	10	127705170	127720940	15771	1	432516	ENSMUST00000079590.6	-10197	ENSMUSG00000025401	Myo1a	myosin IA
chr10	127721884	127721885	2	*	14469	10.87473803	0.127894496	0.099275786	0.160602742	45.84042417	4.056586688	7.435406251	61	307	29.20953829	Promoter (2-3kb)	10	127719328	127720935	1608	1	432516	ENSMUST00000219882.1	2556	ENSMUSG00000025401	Myo1a	myosin IA
chr10	127722044	127722045	2	*	14470	3.966450911	0.253307962	0.201564742	0.307826762	23.58732519	1.208949492	3.984061332	57	110	16.20917095	Promoter (2-3kb)	10	127724478	127731767	7290	1	21334	ENSMUST00000179960.7	-2433	ENSMUSG00000025400	Tac2	tachykinin 2
chr10	127722193	127722194	2	*	14471	18.39665421	0.098003004	0.059074826	0.142542148	13.46811319	4.446997306	6.854816731	57	146	22.05822698	Promoter (2-3kb)	10	127724478	127731767	7290	1	21334	ENSMUST00000179960.7	-2284	ENSMUSG00000025400	Tac2	tachykinin 2
chr10	127722341	127722342	2	*	14472	6.369911865	0.049982527	0.020428982	0.091586147	2.274823588	1.525954223	3.888196028	56	153	24.51160618	Promoter (2-3kb)	10	127724478	127731767	7290	1	21334	ENSMUST00000179960.7	-2136	ENSMUSG00000025400	Tac2	tachykinin 2
chr10	127729396	127729397	2	*	14473	3.053152091	0.062936672	0.036709698	0.099155343	4.210489118	0.950365111	3.664931058	56	155	13.72109854	Promoter (1-2kb)	10	127727847	127729167	1321	1	21334	ENSMUST00000218048.1	1549	ENSMUSG00000025400	Tac2	tachykinin 2
chr10	127730370	127730371	2	*	14474	15.40645662	0.12318756	0.095956373	0.155425094	73.13504537	5.011734318	8.433635888	79	314	24.92545362	Promoter (2-3kb)	10	127727847	127729167	1321	1	21334	ENSMUST00000218048.1	2523	ENSMUSG00000025400	Tac2	tachykinin 2
chr10	127730635	127730636	2	*	14475	6.000234091	0.101831128	0.063292544	0.148451122	18.12768626	1.658508627	4.289030804	57	170	33.58225032	Promoter (2-3kb)	10	127727847	127729167	1321	1	21334	ENSMUST00000218048.1	2788	ENSMUSG00000025400	Tac2	tachykinin 2
chr10	127739116	127739117	2	*	14476	4.53203785	0.142536077	0.095030277	0.201355744	20.76860089	1.045402286	2.614275613	39	104	20.01864313	Promoter (<=1kb)	10	127739538	127747349	7812	1	320080	ENSMUST00000054287.8	-421	ENSMUSG00000044617	Zbtb39	zinc finger and BTB domain containing 39
chr10	127739256	127739257	2	*	14477	9.675045668	0.027377744	0.01544184	0.04419674	25.13550024	2.53861064	4.576224427	43	412	22.72258086	Promoter (<=1kb)	10	127739538	127747349	7812	1	320080	ENSMUST00000054287.8	-281	ENSMUSG00000044617	Zbtb39	zinc finger and BTB domain containing 39
chr10	127838945	127838946	2	*	14478	10.11492243	0.219921987	0.159310693	0.286601968	26.57129335	2.783731379	5.648266887	67	93	22.6472627	Intron (ENSMUST00000125163.1/380674, intron 2 of 3)	10	127849928	127861176	11249	1	216453	ENSMUST00000077530.2	-10982	ENSMUSG00000054052	Rdh19	retinol dehydrogenase 19
chr10	127907290	127907291	2	*	14479	11.68890787	0.188167907	0.117302455	0.269689884	27.00566375	1.935488688	3.092334834	29	61	24.78572125	Intron (ENSMUST00000047134.7/70061, intron 3 of 3)	10	127903414	127910337	6924	1	70061	ENSMUST00000149849.1	3876	ENSMUSG00000040127	Sdr9c7	4short chain dehydrogenase/reductase family 9C, member 7
chr10	127945681	127945682	2	*	14480	11.5955683	0.071561708	0.042152198	0.107748716	27.43242799	2.691960514	4.46175564	41	217	23.72558098	Distal Intergenic	10	127903414	127910337	6924	1	70061	ENSMUST00000149849.1	42267	ENSMUSG00000040127	Sdr9c7	4short chain dehydrogenase/reductase family 9C, member 7
chr10	127984908	127984909	2	*	14481	8.335112679	0.127508881	0.075240112	0.186439478	6.636586362	2.235943556	4.635883893	55	98	50	Distal Intergenic	10	127990941	128000678	9738	2	27400	ENSMUST00000026462.6	15769	ENSMUSG00000025396	Hsd17b6	hydroxysteroid (17-beta) dehydrogenase 6
chr10	128008557	128008558	2	*	14482	9.714529393	0.237771026	0.188982888	0.289125222	10.45955419	4.808892661	12.16833965	140	93	16.26102032	Promoter (<=1kb)	10	127990938	128007611	16674	2	27400	ENSMUST00000219183.1	-946	ENSMUSG00000025396	Hsd17b6	hydroxysteroid (17-beta) dehydrogenase 6
chr10	128008976	128008977	2	*	14483	6.472822739	0.050957432	0.005187493	0.116591927	8.095392981	0.868956724	1.568467287	14	71	24.88315284	Promoter (1-2kb)	10	127990938	128007611	16674	2	27400	ENSMUST00000219183.1	-1365	ENSMUSG00000025396	Hsd17b6	hydroxysteroid (17-beta) dehydrogenase 6
chr10	128015040	128015041	2	*	14484	15.28096242	0.13324783	0.091784165	0.177048612	35.58394811	4.285371998	6.479055202	44	199	22.74143202	Promoter (<=1kb)	10	128015168	128029983	14816	1	19075	ENSMUST00000178041.7	-127	ENSMUSG00000025395	Prim1	DNA primase, p49 subunit
chr10	128015296	128015297	2	*	14485	12.59807901	0.227717217	0.185225016	0.274376301	58.17867868	4.470688801	7.756351545	64	231	25.52038253	Promoter (<=1kb)	10	128015196	128029865	14670	1	19075	ENSMUST00000133285.7	100	ENSMUSG00000025395	Prim1	DNA primase, p49 subunit
chr10	128035440	128035441	2	*	14486	13.71093437	0.062162542	0.05153872	0.072799278	52.48032107	9.495590087	21.06620926	255	1218	22.95913746	Promoter (<=1kb)	10	128035575	128048633	13059	1	17938	ENSMUST00000073868.8	-134	ENSMUSG00000061315	Naca	nascent polypeptide-associated complex alpha polypeptide
chr10	128035758	128035759	2	*	14487	20.5567267	0.121345379	0.098901991	0.144963568	108.6652457	8.484762271	14.45858396	137	480	25.87994763	Promoter (<=1kb)	10	128035635	128048637	13003	1	17938	ENSMUST00000092048.12	123	ENSMUSG00000061315	Naca	nascent polypeptide-associated complex alpha polypeptide
chr10	128058638	128058639	2	*	14488	8.44637739	0.127089163	0.105061763	0.150539717	42.541814	4.589005221	13.30609282	185	423	24.57091795	Promoter (<=1kb)	10	128058954	128077272	18319	1	56351	ENSMUST00000052798.13	-315	ENSMUSG00000071072	Ptges3	prostaglandin E synthase 3
chr10	128058767	128058768	2	*	14489	16.00938323	0.067741271	0.05631538	0.080329424	29.20227187	9.481291141	20.88389872	237	1203	27.50062334	Promoter (<=1kb)	10	128058954	128077272	18319	1	56351	ENSMUST00000052798.13	-186	ENSMUSG00000071072	Ptges3	prostaglandin E synthase 3
chr10	128059265	128059266	2	*	14490	11.96333209	0.035544415	0.022966736	0.052484509	22.67256565	3.269991427	5.503595091	46	435	29.81427438	Promoter (<=1kb)	10	128059011	128076978	17968	1	56351	ENSMUST00000084771.2	254	ENSMUSG00000071072	Ptges3	prostaglandin E synthase 3
chr10	128082912	128082913	2	*	14491	7.54552065	0.089500898	0.070512218	0.111072609	10.18704969	4.433728499	13.27031408	173	740	22.40584946	Promoter (<=1kb)	10	128083273	128090391	7119	1	11947	ENSMUST00000026459.5	-360	ENSMUSG00000025393	Atp5f1b	ATP synthase F1 subunit beta
chr10	128083408	128083409	2	*	14492	11.76746113	0.062268994	0.049516905	0.078851246	5.130855756	5.54730138	12.27111991	149	1027	39.82552917	Promoter (<=1kb)	10	128083306	128084086	781	1	11947	ENSMUST00000127439.1	102	ENSMUSG00000025393	Atp5f1b	ATP synthase F1 subunit beta
chr10	128092951	128092952	2	*	14493	10.19092416	0.053617417	0.037854722	0.073487329	23.2562831	3.443647603	7.683681431	92	443	26.92138599	Promoter (<=1kb)	10	128092783	128129303	36521	1	116848	ENSMUST00000170054.8	168	ENSMUSG00000040054	Baz2a	bromodomain adjacent to zinc finger domain, 2A
chr10	128133690	128133691	2	*	14494	8.45900667	0.097254775	0.06929375	0.128586065	3.276904978	3.174177397	6.693745589	77	276	23.81284607	Promoter (<=1kb)	10	128133324	128134235	912	2	56516	ENSMUST00000217722.1	544	ENSMUSG00000040043	Rbms2	RNA binding motif, single stranded interacting protein 2
chr10	128176413	128176414	2	*	14495	3.381759076	0.045929343	0.021455916	0.080122166	9.040177845	0.638670142	1.753091198	23	221	20.71147014	Promoter (<=1kb)	10	128133107	128176479	43373	2	56516	ENSMUST00000092033.3	65	ENSMUSG00000040043	Rbms2	RNA binding motif, single stranded interacting protein 2
chr10	128186043	128186044	2	*	14496	21.35119366	0.114835177	0.075080397	0.160880298	28.99200032	5.757296442	8.390708675	60	181	23.31258404	Distal Intergenic	10	128131558	128180297	48740	2	56516	ENSMUST00000238843.1	-5746	ENSMUSG00000040043	Rbms2	RNA binding motif, single stranded interacting protein 2
chr10	128188676	128188677	2	*	14497	21.78080713	0.035710047	0.015101315	0.063882687	28.70609723	4.408432879	6.395904577	50	255	23.41845099	Distal Intergenic	10	128194457	128209939	15483	1	216456	ENSMUST00000044776.12	-5780	ENSMUSG00000044005	Gls2	glutaminase 2 (liver, mitochondrial)
chr10	128188940	128188941	2	*	14498	6.86768114	0.436445092	0.367764721	0.506997158	18.13298108	2.746524276	7.584582385	98	39	19.55647854	Distal Intergenic	10	128194457	128209939	15483	1	216456	ENSMUST00000044776.12	-5516	ENSMUSG00000044005	Gls2	glutaminase 2 (liver, mitochondrial)
chr10	128194821	128194822	2	*	14499	5.051077528	0.116201539	0.089559872	0.149685205	29.04863576	1.496930198	5.015289653	85	307	25.8983691	Promoter (<=1kb)	10	128194806	128199815	5010	1	216456	ENSMUST00000152928.1	15	ENSMUSG00000044005	Gls2	glutaminase 2 (liver, mitochondrial)
chr10	128194959	128194960	2	*	14500	5.706194421	0.114461673	0.078771478	0.154752457	3.68375651	1.668113318	4.217413098	55	197	15.38246998	Promoter (<=1kb)	10	128194806	128199815	5010	1	216456	ENSMUST00000152928.1	153	ENSMUSG00000044005	Gls2	glutaminase 2 (liver, mitochondrial)
chr10	128195226	128195227	2	*	14501	5.695409214	0.076074102	0.050823539	0.104775527	16.9084992	1.56385413	3.90619829	55	221	33.53984654	Promoter (<=1kb)	10	128194806	128199815	5010	1	216456	ENSMUST00000152928.1	420	ENSMUSG00000044005	Gls2	glutaminase 2 (liver, mitochondrial)
chr10	128211685	128211686	2	*	14502	7.29794552	0.081112241	0.060562204	0.106078874	27.59139191	2.481770223	5.701402892	62	565	24.87298551	Promoter (<=1kb)	10	128209908	128211807	1900	2	66701	ENSMUST00000061995.9	121	ENSMUSG00000051346	Spryd4	SPRY domain containing 4
chr10	128211958	128211959	2	*	14503	17.45601221	0.048716379	0.02892149	0.070887554	38.23913982	7.015568819	12.17466964	107	532	25.25406198	Promoter (<=1kb)	10	128209908	128211807	1900	2	66701	ENSMUST00000061995.9	-151	ENSMUSG00000051346	Spryd4	SPRY domain containing 4
chr10	128213147	128213148	2	*	14504	8.116599214	0.056573909	0.030035341	0.089465645	22.04637718	1.77408204	3.695481314	45	186	30.64965213	Promoter (1-2kb)	10	128209908	128211807	1900	2	66701	ENSMUST00000061995.9	-1340	ENSMUSG00000051346	Spryd4	SPRY domain containing 4
chr10	128231781	128231782	2	*	14505	4.379895105	0.197948906	0.162986878	0.236551948	5.848571608	1.660067935	7.327656865	129	196	12.8385795	Promoter (<=1kb)	10	128232065	128252941	20877	1	21853	ENSMUST00000055539.10	-283	ENSMUSG00000039994	Timeless	timeless circadian clock 1
chr10	128231924	128231925	2	*	14506	21.40289721	0.218179326	0.188571213	0.249622229	103.1956157	11.53069646	20.11554168	163	369	25.37800772	Promoter (<=1kb)	10	128232065	128252941	20877	1	21853	ENSMUST00000055539.10	-140	ENSMUSG00000039994	Timeless	timeless circadian clock 1
chr10	128232180	128232181	2	*	14507	31.85068132	0.14067168	0.125234767	0.157614053	158.825881	21.94034926	34.48735051	252	783	24.84987733	Promoter (<=1kb)	10	128232134	128252941	20808	1	21853	ENSMUST00000105242.7	46	ENSMUSG00000039994	Timeless	timeless circadian clock 1
chr10	128232460	128232461	2	*	14508	10.2466976	0.049999901	0.035046569	0.067942405	35.17481693	3.714152058	7.647231682	82	645	20.57303422	Promoter (<=1kb)	10	128232134	128252941	20808	1	21853	ENSMUST00000105242.7	326	ENSMUSG00000039994	Timeless	timeless circadian clock 1
chr10	128237763	128237764	2	*	14509	9.452480502	0.017717184	0.00226967	0.052367729	11.09242182	2.601566626	4.558835223	38	179	23.74606393	Promoter (<=1kb)	10	128238066	128252941	14876	1	21853	ENSMUST00000105245.2	-302	ENSMUSG00000039994	Timeless	timeless circadian clock 1
chr10	128238049	128238050	2	*	14510	6.663618259	0.126839162	0.09453318	0.164254555	22.21260843	1.999642076	5.03381979	68	235	35.87810859	Promoter (<=1kb)	10	128238066	128252941	14876	1	21853	ENSMUST00000105245.2	-16	ENSMUSG00000039994	Timeless	timeless circadian clock 1
chr10	128248337	128248338	2	*	14511	7.027725528	0.107649386	0.061874454	0.164240075	13.67567311	1.41036592	2.656540731	27	117	22.10126452	Promoter (<=1kb)	10	128249213	128249860	648	1	21853	ENSMUST00000136854.1	-875	ENSMUSG00000039994	Timeless	timeless circadian clock 1
chr10	128263731	128263732	2	*	14512	7.925793393	0.067044971	0.037310633	0.104805775	4.362531906	2.325560774	5.217897475	63	174	22.89130696	Distal Intergenic	10	128267997	128270151	2155	1	103161	ENSMUST00000238970.1	-4265	ENSMUSG00000047631	Apof	apolipoprotein F
chr10	128270161	128270162	2	*	14513	4.649787377	0.161106934	0.121104016	0.206040673	12.36307776	1.764864019	6.214437684	81	180	30.49280016	Promoter (<=1kb)	10	128270559	128277410	6852	1	20847	ENSMUST00000218863.1	-397	ENSMUSG00000040033	Stat2	signal transducer and activator of transcription 2
chr10	128270675	128270676	2	*	14514	9.735655962	0.08872134	0.071417896	0.108547627	38.1847239	4.683244454	13.21725248	180	567	49.03289102	Promoter (<=1kb)	10	128270576	128292849	22274	1	20847	ENSMUST00000105238.9	99	ENSMUSG00000040033	Stat2	signal transducer and activator of transcription 2
chr10	128270841	128270842	2	*	14515	3.850927301	0.147584523	0.109268955	0.191879125	12.85972971	1.106579088	3.78298547	61	169	22.75832439	Promoter (<=1kb)	10	128270576	128292849	22274	1	20847	ENSMUST00000105238.9	265	ENSMUSG00000040033	Stat2	signal transducer and activator of transcription 2
chr10	128283910	128283911	2	*	14516	8.90925961	0.075649019	0.032806081	0.151802578	10.24733081	1.480619845	2.447801191	21	71	22.09574639	Promoter (<=1kb)	10	128284107	128290712	6606	1	20847	ENSMUST00000220277.1	-196	ENSMUSG00000040033	Stat2	signal transducer and activator of transcription 2
chr10	128284124	128284125	2	*	14517	16.24211665	0.232705759	0.179233243	0.289207084	47.97088423	6.740940072	10.40207621	66	146	23.75643738	Promoter (<=1kb)	10	128284107	128290712	6606	1	20847	ENSMUST00000220277.1	17	ENSMUSG00000040033	Stat2	signal transducer and activator of transcription 2
chr10	128303070	128303071	2	*	14518	7.575331177	0.107676177	0.089366531	0.129366312	47.89367309	3.506008262	11.03940627	169	662	29.02804657	Promoter (<=1kb)	10	128303335	128321353	18019	1	103135	ENSMUST00000005825.7	-264	ENSMUSG00000005682	Pan2	PAN2 poly(A) specific ribonuclease subunit
chr10	128303442	128303443	2	*	14519	31.63742363	0.092484591	0.083756619	0.100571604	273.4488805	33.58170572	62.12566785	531	1736	25.22427963	Promoter (<=1kb)	10	128303398	128321353	17956	1	103135	ENSMUST00000219255.1	44	ENSMUSG00000005682	Pan2	PAN2 poly(A) specific ribonuclease subunit
chr10	128322317	128322318	2	*	14520	10.71400859	0.201585468	0.170650923	0.232950328	83.39239896	4.89958292	11.88104469	155	312	23.80879573	Promoter (<=1kb)	10	128322459	128327553	5095	1	56530	ENSMUST00000219037.1	-141	ENSMUSG00000025381	Cnpy2	canopy FGF signaling regulator 2
chr10	128322581	128322582	2	*	14521	17.00048006	0.117253856	0.095865741	0.141084483	77.34331314	9.87521181	18.9020932	180	413	25.51528334	Promoter (<=1kb)	10	128322545	128326267	3723	1	56530	ENSMUST00000219836.1	36	ENSMUSG00000025381	Cnpy2	canopy FGF signaling regulator 2
chr10	128326954	128326955	2	*	14522	13.41301546	0.005728045	0.002008162	0.021803345	10.23295368	3.82055834	6.193898153	48	300	23.40773369	Intron (ENSMUST00000219037.1/56530, intron 5 of 5)	10	128322847	128323674	828	1	56530	ENSMUST00000219199.1	4107	ENSMUSG00000025381	Cnpy2	canopy FGF signaling regulator 2
chr10	128337449	128337450	2	*	14523	7.824650516	0.089417184	0.071885889	0.109735134	19.07259877	2.865478075	7.676052552	115	734	31.47330888	Promoter (<=1kb)	10	128337734	128362479	24746	1	12974	ENSMUST00000005826.8	-284	ENSMUSG00000005683	Cs	citrate synthase
chr10	128337868	128337869	2	*	14524	15.74215201	0.050784871	0.04297592	0.059892784	62.12274224	9.838058296	23.47667463	294	1335	29.48759084	Promoter (<=1kb)	10	128337734	128362479	24746	1	12974	ENSMUST00000005826.8	134	ENSMUSG00000005683	Cs	citrate synthase
chr10	128345292	128345293	2	*	14525	10.34440561	0.171808715	0.122272339	0.225765015	36.32821979	3.188959595	5.896488682	58	121	22.31663576	Intron (ENSMUST00000005826.8/12974, intron 1 of 10)	10	128337734	128362479	24746	1	12974	ENSMUST00000005826.8	7558	ENSMUSG00000005683	Cs	citrate synthase
chr10	128359075	128359076	2	*	14526	7.030120323	0.130463503	0.094774645	0.175121176	23.66136631	2.057523504	4.547839585	54	201	25.0193152	Intron (ENSMUST00000005826.8/12974, intron 7 of 10)	10	128364106	128365404	1299	2	210582	ENSMUST00000219934.1	6328	ENSMUSG00000039914	Coq10a	coenzyme Q10A
chr10	128368545	128368546	2	*	14527	6.573931398	0.017037866	0.008756833	0.027652728	7.218285588	3.041538622	10.16274434	140	619	26.13037905	Promoter (<=1kb)	10	128363100	128368691	5592	2	210582	ENSMUST00000220027.1	145	ENSMUSG00000039914	Coq10a	coenzyme Q10A
chr10	128376888	128376889	2	*	14528	8.111954267	0.085559007	0.065423552	0.106114517	37.98753377	3.872390611	10.2102894	126	353	23.60510604	Promoter (<=1kb)	10	128377115	128385496	8382	1	237615	ENSMUST00000167990.1	-226	ENSMUSG00000014498	Ankrd52	ankyrin repeat domain 52
chr10	128377231	128377232	2	*	14529	13.55569259	0.100261557	0.081438758	0.121876542	75.77037769	6.227026149	12.18724868	124	566	27.43962947	Promoter (<=1kb)	10	128377119	128394006	16888	1	237615	ENSMUST00000014642.9	112	ENSMUSG00000014498	Ankrd52	ankyrin repeat domain 52
chr10	128377481	128377482	2	*	14530	6.863144584	0.069857388	0.041440806	0.103214587	30.90876194	1.646932802	3.574888569	42	205	26.57286357	Promoter (<=1kb)	10	128377119	128394006	16888	1	237615	ENSMUST00000014642.9	362	ENSMUSG00000014498	Ankrd52	ankyrin repeat domain 52
chr10	128409486	128409487	2	*	14531	4.617499679	0.200022687	0.16340299	0.239826976	20.05550124	1.849831994	6.375153742	88	221	18.72572241	Promoter (<=1kb)	10	128401900	128409632	7733	2	69917	ENSMUST00000172348.7	145	ENSMUSG00000025374	Nabp2	nucleic acid binding protein 2
chr10	128409655	128409656	2	*	14532	11.64018386	0.080436581	0.065790675	0.096920986	39.61506776	6.57180018	15.26031449	170	693	22.18062744	Promoter (<=1kb)	10	128401900	128409632	7733	2	69917	ENSMUST00000172348.7	-23	ENSMUSG00000025374	Nabp2	nucleic acid binding protein 2
chr10	128411408	128411409	2	*	14533	9.628744916	0.091426204	0.072395912	0.113259126	32.28285467	4.259799328	11.03637764	154	647	22.46360235	Promoter (<=1kb)	10	128408719	128411492	2774	2	69917	ENSMUST00000171494.7	83	ENSMUSG00000025374	Nabp2	nucleic acid binding protein 2
chr10	128411862	128411863	2	*	14534	8.149027794	0.051684402	0.036354982	0.069292123	0.393502793	3.639069843	9.897183902	128	439	20.33335471	Promoter (<=1kb)	10	128411746	128440338	28593	1	67588	ENSMUST00000096386.12	116	ENSMUSG00000025373	Rnf41	ring finger protein 41
chr10	128412023	128412024	2	*	14535	5.972422	0.034822186	0.02055	0.054300241	12.92593921	1.409230569	3.931222494	62	406	19.70505714	Promoter (<=1kb)	10	128411746	128440338	28593	1	67588	ENSMUST00000096386.12	277	ENSMUSG00000025373	Rnf41	ring finger protein 41
chr10	128438964	128438965	2	*	14536	10.2418889	0.031603542	0.017009816	0.049275109	28.97236807	3.685372672	7.852995735	95	362	23.87663809	3' UTR	10	128458680	128458768	89	1	102465894	ENSMUST00000184718.1	-19715	ENSMUSG00000098957	Mir8105	microRNA 8105
chr10	128458582	128458583	2	*	14537	9.27669749	0.102657841	0.084538524	0.123777682	2.737373288	5.735156651	18.14985405	273	538	23.32710546	Promoter (<=1kb)	10	128458680	128458768	89	1	102465894	ENSMUST00000184718.1	-97	ENSMUSG00000098957	Mir8105	microRNA 8105
chr10	128458721	128458722	2	*	14538	10.25168437	0.089365621	0.070321896	0.111383496	27.13872504	6.179981421	15.68225167	184	413	22.18020592	Promoter (<=1kb)	10	128458680	128458768	89	1	102465894	ENSMUST00000184718.1	41	ENSMUSG00000098957	Mir8105	microRNA 8105
chr10	128459005	128459006	2	*	14539	13.95859558	0.072515939	0.061193129	0.086815387	65.50900103	8.545385057	20.18551525	242	892	30.61278035	Promoter (<=1kb)	10	128459248	128490482	31235	1	68094	ENSMUST00000218228.1	-242	ENSMUSG00000025369	Smarcc2	SWI/SNF related, matrix associated, actin dependent regulator of chromatin, subfamily c, member 2
chr10	128459457	128459458	2	*	14540	4.054289197	0.028431916	0.012159958	0.049766204	18.09703005	1.020587166	3.142800203	46	257	17.96143914	Promoter (<=1kb)	10	128459321	128489356	30036	1	68094	ENSMUST00000105235.9	136	ENSMUSG00000025369	Smarcc2	SWI/SNF related, matrix associated, actin dependent regulator of chromatin, subfamily c, member 2
chr10	128459694	128459695	2	*	14541	7.583302166	0.051920229	0.036294011	0.073296888	10.31015033	2.900768803	7.273940798	87	392	26.01613043	Promoter (<=1kb)	10	128459656	128468868	9213	1	68094	ENSMUST00000220384.1	38	ENSMUSG00000025369	Smarcc2	SWI/SNF related, matrix associated, actin dependent regulator of chromatin, subfamily c, member 2
chr10	128459957	128459958	2	*	14542	10.87635446	0.12963449	0.101598079	0.160241093	29.55609693	4.060437276	8.886802566	116	303	28.37646656	Promoter (<=1kb)	10	128459656	128468868	9213	1	68094	ENSMUST00000220384.1	301	ENSMUSG00000025369	Smarcc2	SWI/SNF related, matrix associated, actin dependent regulator of chromatin, subfamily c, member 2
chr10	128493546	128493547	2	*	14543	4.115394822	0.137655586	0.10747689	0.172342908	5.407193447	1.242777656	4.678858732	82	241	18.46578191	Promoter (<=1kb)	10	128492346	128493574	1229	2	17904	ENSMUST00000217913.1	27	ENSMUSG00000090841	Myl6	myosin, light polypeptide 6, alkali, smooth muscle and non-muscle
chr10	128493752	128493753	2	*	14544	7.123107918	0.070988838	0.062005245	0.08021974	20.40605249	6.871172056	26.08386932	344	1402	28.60313926	Promoter (<=1kb)	10	128490861	128493759	2899	2	17904	ENSMUST00000219554.1	6	ENSMUSG00000090841	Myl6	myosin, light polypeptide 6, alkali, smooth muscle and non-muscle
chr10	128494063	128494064	2	*	14545	17.06217219	0.10475213	0.091044545	0.119601214	77.64435483	11.19701913	29.17657901	426	832	22.00369604	Promoter (<=1kb)	10	128490997	128494051	3055	2	17904	ENSMUST00000218713.1	-12	ENSMUSG00000090841	Myl6	myosin, light polypeptide 6, alkali, smooth muscle and non-muscle
chr10	128518900	128518901	2	*	14546	12.84923943	0.123436089	0.077725889	0.17597427	14.71930525	2.608786349	4.149008869	39	103	21.60061275	Promoter (<=1kb)	10	128514191	128518554	4364	2	23943	ENSMUST00000218092.1	-346	ENSMUSG00000025366	Esyt1	extended synaptotagmin-like protein 1
chr10	128525377	128525378	2	*	14547	8.420263485	0.05701708	0.038343467	0.085823585	5.020038057	2.319480065	4.183805774	39	189	27.46250032	Promoter (<=1kb)	10	128513498	128525868	12371	2	23943	ENSMUST00000217948.1	490	ENSMUSG00000025366	Esyt1	extended synaptotagmin-like protein 1
chr10	128536305	128536306	2	*	14548	10.61953757	0.061967579	0.037674716	0.093124533	9.973258252	4.060454836	8.552517633	88	194	19.98492864	Intron (ENSMUST00000188089.1/ENSMUST00000188089.1, intron 1 of 2)	10	128514878	128525871	10994	2	23943	ENSMUST00000220045.1	-10434	ENSMUSG00000025366	Esyt1	extended synaptotagmin-like protein 1
chr10	128536594	128536595	2	*	14549	12.82950178	0.046752516	0.025184235	0.07584768	12.5698655	5.702660769	11.45113476	115	291	20.88926001	Intron (ENSMUST00000188089.1/ENSMUST00000188089.1, intron 1 of 2)	10	128514878	128525871	10994	2	23943	ENSMUST00000220045.1	-10723	ENSMUSG00000025366	Esyt1	extended synaptotagmin-like protein 1
chr10	128547315	128547316	2	*	14550	10.53474982	0.11778438	0.094637773	0.142378354	51.12933538	4.920047711	11.31694947	128	451	38.1146403	Promoter (<=1kb)	10	128545080	128547639	2560	2	103284	ENSMUST00000152539.7	323	ENSMUSG00000039810	Zc3h10	zinc finger CCCH type containing 10
chr10	128547611	128547612	2	*	14551	14.66882984	0.060608685	0.050571756	0.073883753	7.850647235	8.535836542	20.70695524	276	800	21.58192527	Promoter (<=1kb)	10	128545080	128547639	2560	2	103284	ENSMUST00000152539.7	27	ENSMUSG00000039810	Zc3h10	zinc finger CCCH type containing 10
chr10	128548804	128548805	2	*	14552	7.18020124	0.11583091	0.078785265	0.158740057	12.19537021	2.764341946	6.820470252	75	153	14.85929114	Promoter (<=1kb)	10	128548120	128549102	983	2	67945	ENSMUST00000176906.1	297	ENSMUSG00000093674	Rpl41	ribosomal protein L41
chr10	128549006	128549007	2	*	14553	11.4926473	0.108058481	0.089144048	0.128978546	75.88992908	6.645662154	16.50443893	188	578	31.58619379	Promoter (<=1kb)	10	128548120	128549102	983	2	67945	ENSMUST00000176906.1	95	ENSMUSG00000093674	Rpl41	ribosomal protein L41
chr10	128566440	128566441	2	*	14554	8.287707515	0.032805546	0.025191797	0.04383951	26.07493164	4.782575135	13.02601828	171	1136	22.04350863	Promoter (<=1kb)	10	128557768	128565987	8220	2	18813	ENSMUST00000131728.3	-453	ENSMUSG00000025364	Pa2g4	proliferation-associated 2G4
chr10	128566695	128566696	2	*	14555	8.481972784	0.069086705	0.046296838	0.09919439	16.82986153	3.292275248	8.024400788	102	229	23.74795259	Promoter (<=1kb)	10	128557768	128565987	8220	2	18813	ENSMUST00000131728.3	-708	ENSMUSG00000025364	Pa2g4	proliferation-associated 2G4
chr10	128590245	128590246	2	*	14556	3.686495918	0.04630239	0.031363268	0.070529474	7.398832033	0.722061518	1.944595978	27	298	18.12097574	Promoter (<=1kb)	10	128567523	128589652	22130	2	13867	ENSMUST00000082059.6	-593	ENSMUSG00000018166	Erbb3	erb-b2 receptor tyrosine kinase 3
chr10	128590504	128590505	2	*	14557	11.19972628	0.093886422	0.067620779	0.124459956	46.5077923	2.854144823	4.953613645	46	340	28.68807256	Promoter (<=1kb)	10	128567523	128589652	22130	2	13867	ENSMUST00000082059.6	-852	ENSMUSG00000018166	Erbb3	erb-b2 receptor tyrosine kinase 3
chr10	128612691	128612692	2	*	14558	6.04664877	0.122474068	0.082773374	0.170783309	10.99953331	2.033892977	5.611724182	78	206	18.71675502	Distal Intergenic	10	128624534	128626424	1891	2	27370	ENSMUST00000219591.1	13732	ENSMUSG00000025362	Rps26	ribosomal protein S26
chr10	128612968	128612969	2	*	14559	8.331597938	0.018013079	0.005092806	0.041402326	13.48170602	2.724673365	5.442659895	53	337	19.11290233	Distal Intergenic	10	128624534	128626424	1891	2	27370	ENSMUST00000219591.1	13455	ENSMUSG00000025362	Rps26	ribosomal protein S26
chr10	128626344	128626345	2	*	14560	19.35871227	0.139994479	0.107594572	0.176328277	56.66114177	6.582100567	10.31595614	90	291	22.74939734	Promoter (<=1kb)	10	128624534	128626424	1891	2	27370	ENSMUST00000219591.1	79	ENSMUSG00000025362	Rps26	ribosomal protein S26
chr10	128627024	128627025	2	*	14561	3.434799424	0.18382842	0.146725131	0.225540541	2.97127733	1.414469501	7.298595081	123	166	23.56833516	Promoter (<=1kb)	10	128624537	128626747	2211	2	27370	ENSMUST00000026420.6	-277	ENSMUSG00000025362	Rps26	ribosomal protein S26
chr10	128645161	128645162	2	*	14562	7.135177924	0.164129526	0.112757242	0.223632618	16.56108894	1.877219802	4.1437641	54	82	25.36728206	Promoter (<=1kb)	10	128633714	128644648	10935	2	22781	ENSMUST00000222067.1	-513	ENSMUSG00000002578	Ikzf4	IKAROS family zinc finger 4
chr10	128645435	128645436	2	*	14563	10.88287095	0.182512287	0.137214675	0.232751066	38.65856087	4.286448406	7.915553836	69	134	29.28793827	Promoter (<=1kb)	10	128641177	128645790	4614	2	22781	ENSMUST00000223145.1	354	ENSMUSG00000002578	Ikzf4	IKAROS family zinc finger 4
chr10	128645835	128645836	2	*	14564	5.971752953	0.049090285	0.029410799	0.074332754	5.016438527	2.699530571	7.951677201	106	320	19.35174895	Promoter (<=1kb)	10	128632469	128645844	13376	2	22781	ENSMUST00000223162.1	8	ENSMUSG00000002578	Ikzf4	IKAROS family zinc finger 4
chr10	128646389	128646390	2	*	14565	12.28068287	0.118272469	0.091341762	0.149201322	16.79119393	5.891651942	12.74953766	134	335	23.03109379	Promoter (<=1kb)	10	128630843	128645991	15149	2	22781	ENSMUST00000133342.9	-398	ENSMUSG00000002578	Ikzf4	IKAROS family zinc finger 4
chr10	128646538	128646539	2	*	14566	4.187388715	0.284445802	0.227571387	0.344402555	26.7589309	1.380738418	4.79332715	78	109	20.73039286	Promoter (<=1kb)	10	128630843	128645991	15149	2	22781	ENSMUST00000133342.9	-547	ENSMUSG00000002578	Ikzf4	IKAROS family zinc finger 4
chr10	128668591	128668592	2	*	14567	5.324020369	0.132212996	0.095851546	0.1774105	14.35021995	1.54404322	4.587719648	66	184	19.63597814	Promoter (<=1kb)	10	128630843	128669358	38516	2	22781	ENSMUST00000238610.1	766	ENSMUSG00000002578	Ikzf4	IKAROS family zinc finger 4
chr10	128668882	128668883	2	*	14568	10.6213257	0.016090788	0.007507373	0.028591175	18.88652891	4.252565593	9.366668543	110	615	20.55304163	Promoter (<=1kb)	10	128630843	128669358	38516	2	22781	ENSMUST00000238610.1	475	ENSMUSG00000002578	Ikzf4	IKAROS family zinc finger 4
chr10	128674089	128674090	2	*	14569	13.01410804	0.083271433	0.067925137	0.098973549	55.38901766	6.953093911	15.97661056	195	880	25.35836119	Promoter (<=1kb)	10	128669894	128674073	4180	2	211389	ENSMUST00000054764.8	-16	ENSMUSG00000049858	Suox	sulfite oxidase
chr10	128674252	128674253	2	*	14570	5.047836146	0.086128276	0.060364591	0.115581382	16.92734004	1.80569742	5.321342	64	252	22.70726157	Promoter (<=1kb)	10	128669894	128674073	4180	2	211389	ENSMUST00000054764.8	-179	ENSMUSG00000049858	Suox	sulfite oxidase
chr10	128685932	128685933	2	*	14571	7.919982923	0.024349617	0.004013731	0.08482671	9.184044108	0.907002626	1.217550798	6	61	23.86697163	Intron (ENSMUST00000000727.3/19344, intron 2 of 5)	10	128681803	128696257	14455	2	19344	ENSMUST00000220593.1	10324	ENSMUSG00000000711	Rab5b	RAB5B, member RAS oncogene family
chr10	128695760	128695761	2	*	14572	6.172812758	0.100484002	0.071945523	0.13288734	33.12466321	1.661176588	4.686858233	72	298	20.54938432	Promoter (<=1kb)	10	128681803	128696257	14455	2	19344	ENSMUST00000220593.1	496	ENSMUSG00000000711	Rab5b	RAB5B, member RAS oncogene family
chr10	128695900	128695901	2	*	14573	11.98013967	0.087874698	0.066517796	0.110515031	37.49889346	4.614197675	8.973356038	93	434	31.12850555	Promoter (<=1kb)	10	128681803	128696257	14455	2	19344	ENSMUST00000220593.1	356	ENSMUSG00000000711	Rab5b	RAB5B, member RAS oncogene family
chr10	128696150	128696151	2	*	14574	11.40544103	0.071900541	0.062982125	0.081696541	32.61457433	7.683316183	24.97224993	395	1401	32.53302663	Promoter (<=1kb)	10	128681803	128696257	14455	2	19344	ENSMUST00000220593.1	106	ENSMUSG00000000711	Rab5b	RAB5B, member RAS oncogene family
chr10	128704806	128704807	2	*	14575	3.296073717	0.275259862	0.219418357	0.337314288	16.66976141	1.071658148	4.841776748	84	86	12.86604245	Promoter (<=1kb)	10	128697946	128704979	7034	2	12566	ENSMUST00000219983.1	172	ENSMUSG00000025358	Cdk2	cyclin dependent kinase 2
chr10	128704948	128704949	2	*	14576	12.9216123	0.128567314	0.102652648	0.158232356	52.33877372	5.822015204	11.35768715	114	326	20.59204795	Promoter (<=1kb)	10	128697946	128704979	7034	2	12566	ENSMUST00000219983.1	30	ENSMUSG00000025358	Cdk2	cyclin dependent kinase 2
chr10	128705305	128705306	2	*	14577	4.100553589	0.000303113	0	0.011118156	2.482787776	1.155030399	3.391040349	48	353	15.42127416	Promoter (<=1kb)	10	128705180	128715356	10177	1	20431	ENSMUST00000219157.1	125	ENSMUSG00000025359	Pmel	premelanosome protein
chr10	128730951	128730952	2	*	14578	3.581471693	0.000434689	0	0.050292525	0.113406669	0.249399597	0.386491061	3	168	16.35729863	Exon (ENSMUST00000217957.1/ENSMUST00000217957.1, exon 1 of 1)	10	128720134	128744075	23942	2	13139	ENSMUST00000026414.8	13123	ENSMUSG00000025357	Dgka	diacylglycerol kinase, alpha
chr10	128731180	128731181	2	*	14579	15.18605447	0.052580579	0.025521872	0.089755349	21.92593262	4.744917991	6.92242454	39	249	23.1002656	Exon (ENSMUST00000026414.8/13139, exon 11 of 24)	10	128720134	128744075	23942	2	13139	ENSMUST00000026414.8	12894	ENSMUSG00000025357	Dgka	diacylglycerol kinase, alpha
chr10	128731329	128731330	2	*	14580	3.202966417	0.109665642	0.063763778	0.171664136	0.222518073	0.641981337	2.141889487	33	66	12.36284145	Exon (ENSMUST00000026414.8/13139, exon 10 of 24)	10	128720134	128744075	23942	2	13139	ENSMUST00000026414.8	12745	ENSMUSG00000025357	Dgka	diacylglycerol kinase, alpha
chr10	128747967	128747968	2	*	14581	4.691873393	0.042676053	0.019851487	0.075979832	6.779313098	1.482465761	4.268816129	60	211	14.56720918	Promoter (<=1kb)	10	128747889	128766563	18675	1	78428	ENSMUST00000163377.9	78	ENSMUSG00000064030	Pym1	PYM homolog 1, exon junction complex associated factor
chr10	128748109	128748110	2	*	14582	23.16600792	0.064250344	0.040388112	0.096840679	32.14239985	5.724402492	7.771382788	44	243	21.72907104	Promoter (<=1kb)	10	128747889	128766563	18675	1	78428	ENSMUST00000163377.9	220	ENSMUSG00000064030	Pym1	PYM homolog 1, exon junction complex associated factor
chr10	128748283	128748284	2	*	14583	4.104490203	0.207939432	0.173556447	0.244134786	14.12531717	2.057509206	9.221935407	148	191	20.19865266	Promoter (<=1kb)	10	128748455	128766559	18105	1	78428	ENSMUST00000065210.9	-171	ENSMUSG00000064030	Pym1	PYM homolog 1, exon junction complex associated factor
chr10	128748617	128748618	2	*	14584	10.11137656	0.025193006	0.01420902	0.03961841	12.87475324	2.713289533	5.390265261	61	752	25.39498412	Promoter (<=1kb)	10	128748528	128766564	18037	1	78428	ENSMUST00000218218.1	89	ENSMUSG00000064030	Pym1	PYM homolog 1, exon junction complex associated factor
chr10	128804268	128804269	2	*	14585	6.942821742	0.164298321	0.139973219	0.191516686	4.643235215	3.953593637	13.44783982	214	311	20.08621156	Promoter (<=1kb)	10	128800036	128804370	4335	2	73827	ENSMUST00000051011.13	101	ENSMUSG00000047090	Tmem198b	transmembrane protein 198b
chr10	128804723	128804724	2	*	14586	7.768359783	0.165325758	0.131356866	0.2031907	7.214186931	3.114442028	8.43469941	113	197	18.49830802	Promoter (<=1kb)	10	128800036	128804370	4335	2	73827	ENSMUST00000051011.13	-353	ENSMUSG00000047090	Tmem198b	transmembrane protein 198b
chr10	128822022	128822023	2	*	14587	12.66396009	0.044606902	0.033157076	0.058465399	13.97242611	7.164459438	16.5173646	214	1184	18.93377742	Promoter (<=1kb)	10	128821932	128877629	55698	1	66118	ENSMUST00000220381.1	90	ENSMUSG00000078427	Sarnp	SAP domain containing ribonucleoprotein
chr10	128878340	128878341	2	*	14588	4.704866387	0.142418968	0.067468293	0.239677998	8.26054924	1.077649719	2.54674636	32	60	20.61220022	Distal Intergenic	10	128882295	128891718	9424	2	14561	ENSMUST00000026408.6	13377	ENSMUSG00000025352	Gdf11	growth differentiation factor 11
chr10	128891596	128891597	2	*	14589	11.69288909	0.057665778	0.028697434	0.093236634	20.58757204	2.664871256	4.327978929	36	196	25.4437237	Promoter (<=1kb)	10	128882295	128891718	9424	2	14561	ENSMUST00000026408.6	121	ENSMUSG00000025352	Gdf11	growth differentiation factor 11
chr10	128895768	128895769	2	*	14590	6.877889711	0.043078416	0.026535382	0.068709594	7.71592374	1.669481235	3.717316945	46	359	28.95755326	Distal Intergenic	10	128882295	128891718	9424	2	14561	ENSMUST00000026408.6	-4050	ENSMUSG00000025352	Gdf11	growth differentiation factor 11
chr10	128922443	128922444	2	*	14591	6.488072937	0.112267762	0.078920445	0.151528022	3.976233364	2.506363741	7.227792119	101	168	33.80827383	Promoter (<=1kb)	10	128918420	128922888	4469	2	14533	ENSMUST00000135161.1	444	ENSMUSG00000090247	Bloc1s1	biogenesis of lysosomal organelles complex-1, subunit 1
chr10	128923219	128923220	2	*	14592	12.11030502	0.021823935	0.014190745	0.027500375	29.91885606	8.026786876	22.14258694	296	1384	18.79558196	Promoter (<=1kb)	10	128920043	128923026	2984	2	14533	ENSMUST00000141320.1	-193	ENSMUSG00000090247	Bloc1s1	biogenesis of lysosomal organelles complex-1, subunit 1
chr10	128923395	128923396	2	*	14593	11.59816585	0.033186517	0.0250312	0.045641933	20.21239887	7.175239915	17.65465475	203	762	16.62235156	Promoter (<=1kb)	10	128917882	128923524	5643	2	14533	ENSMUST00000153731.7	128	ENSMUSG00000090247	Bloc1s1	biogenesis of lysosomal organelles complex-1, subunit 1
chr10	128923674	128923675	2	*	14594	14.41521765	0.101446517	0.084837486	0.121268352	5.473104005	8.785961596	21.51143942	259	580	20.71709266	Promoter (<=1kb)	10	128922516	128923524	1009	2	14533	ENSMUST00000143628.1	-150	ENSMUSG00000090247	Bloc1s1	biogenesis of lysosomal organelles complex-1, subunit 1
chr10	128923844	128923845	2	*	14595	9.55499127	0.218858234	0.185344481	0.258135539	53.26210834	4.139242968	9.273442533	104	234	23.75175938	Promoter (<=1kb)	10	128919947	128924035	4089	2	14533	ENSMUST00000131271.1	190	ENSMUSG00000090247	Bloc1s1	biogenesis of lysosomal organelles complex-1, subunit 1
chr10	128933758	128933759	2	*	14596	9.768016995	0.067488569	0.030631842	0.116124475	16.49571435	2.821167093	4.781967665	42	116	23.57528238	Promoter (<=1kb)	10	128933818	128958282	24465	1	16404	ENSMUST00000099112.3	-59	ENSMUSG00000025348	Itga7	integrin alpha 7
chr10	128936212	128936213	2	*	14597	10.08596927	0.16361187	0.093540957	0.245456772	13.70281517	2.091601347	3.428976048	29	57	19.97602231	Promoter (2-3kb)	10	128934056	128941267	7212	1	16404	ENSMUST00000218387.1	2156	ENSMUSG00000025348	Itga7	integrin alpha 7
chr10	128936339	128936340	2	*	14598	7.495147962	0.049527722	0.020764698	0.098772127	3.432255302	1.511094165	2.925894303	33	89	18.20530513	Promoter (2-3kb)	10	128934056	128941267	7212	1	16404	ENSMUST00000218387.1	2283	ENSMUSG00000025348	Itga7	integrin alpha 7
chr10	128950226	128950227	2	*	14599	3.561756061	0.187833609	0.122288066	0.265967374	12.42836126	0.661242753	1.815166244	24	66	20.90555752	Intron (ENSMUST00000099112.3/16404, intron 20 of 24)	10	128953773	128958279	4507	1	16404	ENSMUST00000219427.1	-3546	ENSMUSG00000025348	Itga7	integrin alpha 7
chr10	128950753	128950754	2	*	14600	16.24260613	0.127502134	0.092404639	0.167631722	19.25855655	5.618312866	9.07889889	82	216	18.18836389	Intron (ENSMUST00000099112.3/16404, intron 21 of 24)	10	128953773	128958279	4507	1	16404	ENSMUST00000219427.1	-3019	ENSMUSG00000025348	Itga7	integrin alpha 7
chr10	128961188	128961189	2	*	14601	7.068399945	0.020827986	0.004392539	0.057697836	3.302575694	1.641256104	3.368943572	37	117	16.02962636	Promoter (<=1kb)	10	128958274	128960988	2715	2	71664	ENSMUST00000026398.4	-200	ENSMUSG00000025347	Tmt1b	thiol methyltransferase 1B
chr10	128961330	128961331	2	*	14602	3.93459783	0.008689342	5.08E-05	0.052068456	9.246267548	0.645967356	1.300414403	13	109	18.31263631	Promoter (<=1kb)	10	128958274	128960988	2715	2	71664	ENSMUST00000026398.4	-342	ENSMUSG00000025347	Tmt1b	thiol methyltransferase 1B
chr10	128977866	128977867	2	*	14603	14.71940835	0.124298173	0.082539225	0.174505589	40.5184059	3.434389992	5.124840515	38	183	24.18999113	Exon (ENSMUST00000181142.1/77699, exon 2 of 2)	10	128971197	128978115	6919	1	77699	ENSMUST00000181142.1	6669	ENSMUSG00000097691	9030616G12Rik	RIKEN cDNA 9030616G12 gene
chr10	130228553	130228554	2	*	14604	12.16640756	0.154257814	0.088001583	0.2308687	15.8002234	4.273689609	7.456868876	61	63	23.79911866	Distal Intergenic	10	130210092	130211149	1058	2	258297	ENSMUST00000058123.5	-17404	ENSMUSG00000045559	Or9k7	olfactory receptor family 9 subfamily K member 7
chr10	130263220	130263221	2	*	14605	8.48413631	0.04103499	0.009159317	0.095202158	1.682446784	2.077842401	4.006411459	43	80	17.85883086	Distal Intergenic	10	130268152	130280240	12089	2	11923	ENSMUST00000061571.4	17019	ENSMUSG00000048015	Neurod4	neurogenic differentiation 4
chr10	130263487	130263488	2	*	14606	10.7776157	0.035050451	0.009229294	0.071626481	4.707998997	2.387601765	4.158176933	45	92	16.34902009	Distal Intergenic	10	130268152	130280240	12089	2	11923	ENSMUST00000061571.4	16752	ENSMUSG00000048015	Neurod4	neurogenic differentiation 4
chr10	130287101	130287102	2	*	14607	4.264374525	0.169495778	0.10239094	0.251970681	6.468048497	1.047592553	2.964186323	39	56	16.41360484	Distal Intergenic	10	130268152	130280240	12089	2	11923	ENSMUST00000061571.4	-6861	ENSMUSG00000048015	Neurod4	neurogenic differentiation 4
chr10	130287549	130287550	2	*	14608	3.370081851	0.069676499	0.034803697	0.12144764	1.037605174	1.076874907	3.476670361	44	223	21.98778824	Distal Intergenic	10	130268152	130280240	12089	2	11923	ENSMUST00000061571.4	-7309	ENSMUSG00000048015	Neurod4	neurogenic differentiation 4
chr10	130412318	130412319	2	*	14609	3.0540706	0.030354713	0.011889576	0.054463041	7.816062186	0.604226728	1.8980262	31	194	14.14557685	Distal Intergenic	10	130414064	130429703	15640	2	623734	ENSMUST00000171811.3	17384	ENSMUSG00000092048	Vmn2r85	vomeronasal 2, receptor 85
chr10	130412448	130412449	2	*	14610	7.283353976	0.069242336	0.034219433	0.111151307	14.05131585	1.380208075	2.584149881	31	141	22.33491461	Distal Intergenic	10	130414064	130429703	15640	2	623734	ENSMUST00000171811.3	17254	ENSMUSG00000092048	Vmn2r85	vomeronasal 2, receptor 85
chr10	130470596	130470597	2	*	14611	3.814982747	0.075690283	0.041678808	0.120857779	6.809747589	0.776279225	2.082915453	28	159	18.61347841	Exon (ENSMUST00000218030.1/ENSMUST00000218030.1, exon 1 of 1)	10	130441562	130456050	14489	2	625109	ENSMUST00000170257.3	-14546	ENSMUSG00000092162	Vmn2r86	vomeronasal 2, receptor 86
chr10	130542138	130542139	2	*	14612	14.93460126	0.068500294	0.05647923	0.082993936	79.21266031	8.110213012	17.88591883	182	969	25.3689821	Distal Intergenic	10	130471052	130497396	26345	2	625131	ENSMUST00000164227.3	-44742	ENSMUSG00000091511	Vmn2r87	vomeronasal 2, receptor 87
chr10	130594664	130594665	2	*	14613	21.03285611	0.574041428	0.522659136	0.624723257	167.1503399	10.37857294	16.87682225	132	64	25.83090739	Distal Intergenic	10	130471052	130497396	26345	2	625131	ENSMUST00000164227.3	-97268	ENSMUSG00000091511	Vmn2r87	vomeronasal 2, receptor 87
chr10	130594871	130594872	2	*	14614	40.14150766	0.201087458	0.180545486	0.222424128	213.0360167	34.57083964	55.17806974	421	645	24.47159674	Distal Intergenic	10	130471052	130497396	26345	2	625131	ENSMUST00000164227.3	-97475	ENSMUSG00000091511	Vmn2r87	vomeronasal 2, receptor 87
chr10	130595042	130595043	2	*	14615	6.552162116	0.07083931	0.061238311	0.104804377	17.93379656	3.186856638	10.33910736	141	450	32.00121581	Distal Intergenic	10	130471052	130497396	26345	2	625131	ENSMUST00000164227.3	-97646	ENSMUSG00000091511	Vmn2r87	vomeronasal 2, receptor 87
chr11	3100484	3100485	2	*	14616	10.73638964	0.110539549	0.05417244	0.178633539	17.2498552	2.008983344	3.068178594	24	79	23.23140435	Distal Intergenic	11	3125904	3129396	3493	1	236604	ENSMUST00000145164.7	-25419	ENSMUSG00000121500	Pisd-ps1	phosphatidylserine decarboxylase, pseudogene 1
chr11	3101324	3101325	2	*	14617	5.056403857	0.002281551	0	0.070172651	0.58891997	0.615868775	1.040383889	9	25	15.47322874	Distal Intergenic	11	3125904	3129396	3493	1	236604	ENSMUST00000145164.7	-24579	ENSMUSG00000121500	Pisd-ps1	phosphatidylserine decarboxylase, pseudogene 1
chr11	3104068	3104069	2	*	14618	8.952185704	0.242155199	0.162320237	0.331750159	21.7178188	1.614880149	2.607009786	21	57	31.08468011	Distal Intergenic	11	3125904	3129396	3493	1	236604	ENSMUST00000145164.7	-21835	ENSMUSG00000121500	Pisd-ps1	phosphatidylserine decarboxylase, pseudogene 1
chr11	3123505	3123506	2	*	14619	15.04326396	0.086770085	0.072684258	0.103481052	29.99880233	10.83494426	27.6533175	328	695	24.40505915	Promoter (2-3kb)	11	3125904	3129396	3493	1	236604	ENSMUST00000145164.7	-2398	ENSMUSG00000121500	Pisd-ps1	phosphatidylserine decarboxylase, pseudogene 1
chr11	3123790	3123791	2	*	14620	9.247507328	0.074318635	0.063470133	0.08665522	12.82004131	6.848564028	23.52306863	343	931	24.69661024	Promoter (2-3kb)	11	3125904	3129396	3493	1	236604	ENSMUST00000145164.7	-2113	ENSMUSG00000121500	Pisd-ps1	phosphatidylserine decarboxylase, pseudogene 1
chr11	3127448	3127449	2	*	14621	6.343836407	0.056215517	0.038941226	0.077979741	1.49263024	3.482939995	10.54953377	142	388	20.88927322	Promoter (1-2kb)	11	3126006	3131004	4999	1	236604	ENSMUST00000119128.7	1442	ENSMUSG00000121500	Pisd-ps1	phosphatidylserine decarboxylase, pseudogene 1
chr11	3133567	3133568	2	*	14622	11.07372777	0.057206926	0.031061609	0.101032251	16.82360625	2.958842576	5.005988905	39	178	22.3878534	Promoter (2-3kb)	11	3131887	3136007	4121	2	78887	ENSMUST00000144447.7	2439	ENSMUSG00000023764	Sfi1	Sfi1 homolog, spindle assembly associated (yeast)
chr11	3133781	3133782	2	*	14623	8.630187836	0.227345273	0.181078194	0.277423602	34.20857717	4.03213817	9.837966531	105	162	24.07903645	Promoter (2-3kb)	11	3131887	3136007	4121	2	78887	ENSMUST00000144447.7	2225	ENSMUSG00000023764	Sfi1	Sfi1 homolog, spindle assembly associated (yeast)
chr11	3151850	3151851	2	*	14624	6.126417171	0.279032417	0.197976898	0.370948542	2.219603603	1.83714768	5.035941747	74	20	19.94868573	Intron (ENSMUST00000101655.9/78887, intron 13 of 31)	11	3144881	3146722	1842	2	78887	ENSMUST00000146888.1	-5128	ENSMUSG00000023764	Sfi1	Sfi1 homolog, spindle assembly associated (yeast)
chr11	3193312	3193313	2	*	14625	24.85369277	0.131494764	0.114990419	0.147396392	199.0288148	14.58969624	26.10595798	262	821	26.71874224	Promoter (<=1kb)	11	3131850	3193407	61558	2	78887	ENSMUST00000081318.12	94	ENSMUSG00000023764	Sfi1	Sfi1 homolog, spindle assembly associated (yeast)
chr11	3202465	3202466	2	*	14626	33.65253993	0.111459659	0.096893487	0.125098815	214.8249491	23.32574674	38.75064508	318	986	25.80132405	Promoter (<=1kb)	11	3202392	3244581	42190	1	74203	ENSMUST00000020734.10	73	ENSMUSG00000020454	Eif4enif1	eukaryotic translation initiation factor 4E nuclear import factor 1
chr11	3202998	3202999	2	*	14627	6.681679576	0.189120841	0.147606496	0.233780264	16.88620332	2.669243498	7.459543615	91	179	34.44922154	Promoter (<=1kb)	11	3202995	3244585	41591	1	74203	ENSMUST00000179770.7	3	ENSMUSG00000020454	Eif4enif1	eukaryotic translation initiation factor 4E nuclear import factor 1
chr11	3208837	3208838	2	*	14628	6.662788208	0.101780071	0.059612959	0.155477698	20.54279808	1.094338194	2.041839172	21	121	25.19466812	Intron (ENSMUST00000020734.10/74203, intron 2 of 17)	11	3203630	3244586	40957	1	74203	ENSMUST00000120721.8	5207	ENSMUSG00000020454	Eif4enif1	eukaryotic translation initiation factor 4E nuclear import factor 1
chr11	3244006	3244007	2	*	14629	7.212561391	0.206089477	0.158763462	0.259623006	21.68292183	2.43348319	5.361697511	61	139	23.92203168	Exon (ENSMUST00000020734.10/74203, exon 18 of 18)	11	3235545	3239441	3897	1	74203	ENSMUST00000147534.1	8461	ENSMUSG00000020454	Eif4enif1	eukaryotic translation initiation factor 4E nuclear import factor 1
chr11	3266123	3266124	2	*	14630	6.687551581	0.098758786	0.075242808	0.12625659	12.7632361	2.666103737	7.399579944	104	263	18.98680469	Promoter (<=1kb)	11	3256543	3266392	9850	2	13494	ENSMUST00000166162.7	268	ENSMUSG00000020457	Drg1	developmentally regulated GTP binding protein 1
chr11	3266295	3266296	2	*	14631	11.83742949	0.060602343	0.048610979	0.074875173	21.55602879	7.460723144	19.2823483	234	965	24.47196726	Promoter (<=1kb)	11	3256543	3266392	9850	2	13494	ENSMUST00000166162.7	96	ENSMUSG00000020457	Drg1	developmentally regulated GTP binding protein 1
chr11	3266625	3266626	2	*	14632	12.24463542	0.101143984	0.085749222	0.114476902	17.5848648	7.130675039	17.28518527	236	890	34.65308778	Promoter (<=1kb)	11	3257730	3266415	8686	2	13494	ENSMUST00000125424.1	-210	ENSMUSG00000020457	Drg1	developmentally regulated GTP binding protein 1
chr11	3266800	3266801	2	*	14633	10.78594288	0.157770495	0.116891553	0.205626063	8.198879305	2.78938593	5.068221764	48	138	19.80392975	Promoter (<=1kb)	11	3257730	3266415	8686	2	13494	ENSMUST00000125424.1	-385	ENSMUSG00000020457	Drg1	developmentally regulated GTP binding protein 1
chr11	3289273	3289274	2	*	14634	13.0843052	0.05602727	0.038828653	0.076307532	30.43097481	6.540061051	12.28833474	110	519	22.73321923	Promoter (<=1kb)	11	3289281	3309083	19803	1	56218	ENSMUST00000134089.7	-7	ENSMUSG00000020453	Patz1	POZ (BTB) and AT hook containing zinc finger 1
chr11	3289422	3289423	2	*	14635	4.106476695	0.030325947	0.021608217	0.041209495	21.3656575	1.722575403	6.881679706	107	998	21.47619672	Promoter (<=1kb)	11	3289281	3309083	19803	1	56218	ENSMUST00000134089.7	141	ENSMUSG00000020453	Patz1	POZ (BTB) and AT hook containing zinc finger 1
chr11	3289772	3289773	2	*	14636	16.50007083	0.057568765	0.042011894	0.072688329	64.42464531	7.266722315	14.27590158	162	556	26.53130492	Promoter (<=1kb)	11	3289993	3295429	5437	1	56218	ENSMUST00000094471.9	-220	ENSMUSG00000020453	Patz1	POZ (BTB) and AT hook containing zinc finger 1
chr11	3290004	3290005	2	*	14637	8.464664312	0.102556236	0.090799092	0.117164314	54.05216561	5.553527108	18.98306403	312	856	24.68354122	Promoter (<=1kb)	11	3289993	3309083	19091	1	56218	ENSMUST00000110043.7	11	ENSMUSG00000020453	Patz1	POZ (BTB) and AT hook containing zinc finger 1
chr11	3302800	3302801	2	*	14638	5.618166515	0.100630205	0.06843728	0.140449267	17.63032392	1.696526271	4.654614318	73	149	18.75772748	Intron (ENSMUST00000101644.9/56218, intron 3 of 3)	11	3298284	3307667	9384	1	56218	ENSMUST00000154319.1	4516	ENSMUSG00000020453	Patz1	POZ (BTB) and AT hook containing zinc finger 1
chr11	3314366	3314367	2	*	14639	10.58807746	0.00416765	0.000188995	0.019726928	11.63837756	2.601114002	4.659118951	49	297	25.71629959	Intron (ENSMUST00000152576.1/100302648, intron 3 of 5)	11	3308996	3320722	11727	1	100302648	ENSMUST00000152576.1	5370	ENSMUSG00000084941	Gm11944	predicted gene 11944
chr11	3332179	3332180	2	*	14640	8.624549231	0.052863612	0.039546366	0.068818068	17.89440539	4.356743019	11.92206645	143	752	21.79045057	Promoter (<=1kb)	11	3332109	3341674	9566	1	216505	ENSMUST00000138907.7	70	ENSMUSG00000034614	Pik3ip1	phosphoinositide-3-kinase interacting protein 1
chr11	3337662	3337663	2	*	14641	10.32669494	0.044106749	0.025932453	0.069078917	14.07644059	4.047788371	9.260457802	121	299	22.05809672	Intron (ENSMUST00000045153.10/216505, intron 5 of 5)	11	3334381	3342005	7625	1	216505	ENSMUST00000130747.1	3281	ENSMUSG00000034614	Pik3ip1	phosphoinositide-3-kinase interacting protein 1
chr11	3347145	3347146	2	*	14642	14.84501024	0.121247984	0.083989932	0.161859156	43.72161697	3.729654368	5.718981435	45	363	24.74106488	Intron (ENSMUST00000110029.8/16886, intron 9 of 11)	11	3350392	3352817	2426	2	16886	ENSMUST00000148771.1	5671	ENSMUSG00000020451	Limk2	LIM domain kinase 2
chr11	3347305	3347306	2	*	14643	6.930374311	0.031662069	0.019357923	0.046849347	9.837779764	2.713121578	7.6940399	109	506	14.97034832	Intron (ENSMUST00000110029.8/16886, intron 9 of 11)	11	3350392	3352817	2426	2	16886	ENSMUST00000148771.1	5511	ENSMUSG00000020451	Limk2	LIM domain kinase 2
chr11	3371269	3371270	2	*	14644	14.44655477	0.118887157	0.101126736	0.13861318	81.28283238	7.266279473	16.05754278	196	620	34.79616942	Promoter (<=1kb)	11	3360535	3371335	10801	2	16886	ENSMUST00000147344.1	65	ENSMUSG00000020451	Limk2	LIM domain kinase 2
chr11	3371646	3371647	2	*	14645	16.27180466	0.122310575	0.098547589	0.146217737	11.1547947	9.129267647	17.56980108	161	452	16.52589514	Promoter (<=1kb)	11	3344256	3371376	27121	2	16886	ENSMUST00000134576.7	-270	ENSMUSG00000020451	Limk2	LIM domain kinase 2
chr11	3371850	3371851	2	*	14646	11.47166799	0.147316109	0.110716102	0.188353482	27.69706437	3.832772995	7.482133966	90	200	50	Promoter (<=1kb)	11	3344256	3371376	27121	2	16886	ENSMUST00000134576.7	-474	ENSMUSG00000020451	Limk2	LIM domain kinase 2
chr11	3383116	3383117	2	*	14647	10.67691299	0	0	0.002500713	8.345958965	1.092874743	1.495412752	10	330	15.66473999	Intron (ENSMUST00000101638.3/16886, intron 2 of 15)	11	3344256	3371376	27121	2	16886	ENSMUST00000134576.7	-11740	ENSMUSG00000020451	Limk2	LIM domain kinase 2
chr11	3387405	3387406	2	*	14648	11.48562973	0.038571194	0.017966532	0.068499134	14.90130771	3.0791485	5.577097128	56	497	21.80596815	Intron (ENSMUST00000101638.3/16886, intron 2 of 15)	11	3344256	3371376	27121	2	16886	ENSMUST00000134576.7	-16029	ENSMUSG00000020451	Limk2	LIM domain kinase 2
chr11	3397660	3397661	2	*	14649	4.107537887	0.07842108	0.025631885	0.151180895	5.902908044	0.846120119	2.029603056	22	80	34.79183056	Intron (ENSMUST00000101638.3/16886, intron 1 of 15)	11	3344256	3409174	64919	2	16886	ENSMUST00000101638.3	11513	ENSMUSG00000020451	Limk2	LIM domain kinase 2
chr11	3397914	3397915	2	*	14650	14.46563443	0.22318213	0.160913294	0.294276891	28.94577959	3.462670416	5.282658395	40	58	24.92955894	Intron (ENSMUST00000101638.3/16886, intron 1 of 15)	11	3344256	3409174	64919	2	16886	ENSMUST00000101638.3	11259	ENSMUSG00000020451	Limk2	LIM domain kinase 2
chr11	3398156	3398157	2	*	14651	5.902281847	0.006359084	0.003483991	0.049711772	6.970498402	0.649042504	1.028941908	8	80	24.01331621	Intron (ENSMUST00000101638.3/16886, intron 1 of 15)	11	3344256	3409174	64919	2	16886	ENSMUST00000101638.3	11017	ENSMUSG00000020451	Limk2	LIM domain kinase 2
chr11	3404677	3404678	2	*	14652	4.986633031	0.152955508	0.10139714	0.213696604	4.282254589	1.387604772	3.980266358	56	85	32.34756632	Intron (ENSMUST00000101638.3/16886, intron 1 of 15)	11	3344256	3409174	64919	2	16886	ENSMUST00000101638.3	4496	ENSMUSG00000020451	Limk2	LIM domain kinase 2
chr11	3409054	3409055	2	*	14653	5.122500835	0.049664242	0.02929938	0.072856241	4.136207105	1.577170454	4.400170037	62	320	17.49441693	Promoter (<=1kb)	11	3344256	3409174	64919	2	16886	ENSMUST00000101638.3	119	ENSMUSG00000020451	Limk2	LIM domain kinase 2
chr11	3409465	3409466	2	*	14654	6.681155677	0.039973502	0.017582964	0.076118142	2.864559359	1.651831458	3.849124743	44	143	37.39224353	Promoter (<=1kb)	11	3396779	3409189	12411	2	16886	ENSMUST00000145223.1	-276	ENSMUSG00000020451	Limk2	LIM domain kinase 2
chr11	3451910	3451911	2	*	14655	5.636206162	0.096219345	0.06400712	0.132010242	23.94126656	1.579226593	3.893589997	47	208	22.65436701	Promoter (<=1kb)	11	3417876	3452334	34459	2	193670	ENSMUST00000144055.1	423	ENSMUSG00000020448	Rnf185	ring finger protein 185
chr11	3452182	3452183	2	*	14656	10.47681661	0.12421763	0.101079225	0.147368494	67.67515025	5.575573701	12.36953536	128	378	27.34160651	Promoter (<=1kb)	11	3417876	3452334	34459	2	193670	ENSMUST00000144055.1	151	ENSMUSG00000020448	Rnf185	ring finger protein 185
chr11	3452558	3452559	2	*	14657	9.830378188	0.090765933	0.076786503	0.106764297	35.86425682	5.599234919	15.97317468	238	1130	24.15156876	Promoter (<=1kb)	11	3452480	3457016	4537	1	71523	ENSMUST00000154397.1	78	ENSMUSG00000034587	8430429K09Rik	RIKEN cDNA 8430429K09 gene
chr11	3494915	3494916	2	*	14658	7.943243023	0.138010526	0.101452372	0.178670475	20.25086267	2.53967973	5.045786103	50	171	22.57337829	3' UTR	11	3488990	3494163	5174	1	237625	ENSMUST00000151860.1	5925	ENSMUSG00000034579	Pla2g3	phospholipase A2, group III
chr11	3495077	3495078	2	*	14659	8.465418814	0.034202637	0.01503897	0.058726214	13.41974057	2.215120886	4.101867108	41	266	23.5740756	3' UTR	11	3488990	3494163	5174	1	237625	ENSMUST00000151860.1	6087	ENSMUSG00000034579	Pla2g3	phospholipase A2, group III
chr11	3504670	3504671	2	*	14660	12.22138977	0.118775348	0.098441385	0.140070074	58.13221277	6.226953001	13.36518185	147	557	30.56779617	Promoter (<=1kb)	11	3494382	3504771	10390	2	170835	ENSMUST00000110018.7	100	ENSMUSG00000034570	Inpp5j	inositol polyphosphate 5-phosphatase J
chr11	3504971	3504972	2	*	14661	15.51326381	0.074967441	0.06078767	0.092707298	21.97342255	6.706637364	13.42999967	149	614	31.45281503	Promoter (<=1kb)	11	3494375	3504821	10447	2	170835	ENSMUST00000044507.11	-150	ENSMUSG00000034570	Inpp5j	inositol polyphosphate 5-phosphatase J
chr11	3535661	3535662	2	*	14662	7.580215623	0.063140155	0.04458599	0.083678042	19.99552162	3.700485447	10.16736388	115	527	33.76507026	Promoter (1-2kb)	11	3517523	3537398	19876	2	29856	ENSMUST00000110011.7	1736	ENSMUSG00000020439	Smtn	smoothelin
chr11	3535802	3535803	2	*	14663	11.99567577	0.097626723	0.063896916	0.137339916	14.88079195	2.659950934	4.518999784	39	206	18.6783573	Promoter (1-2kb)	11	3517523	3537398	19876	2	29856	ENSMUST00000110011.7	1595	ENSMUSG00000020439	Smtn	smoothelin
chr11	3539183	3539184	2	*	14664	12.98326147	0.121276561	0.101522516	0.142572153	105.556064	7.514505055	16.47834128	177	595	26.90911749	Promoter (<=1kb)	11	3517523	3539239	21717	2	29856	ENSMUST00000075118.9	55	ENSMUSG00000020439	Smtn	smoothelin
chr11	3539514	3539515	2	*	14665	20.48704485	0.146341399	0.121513471	0.169661795	125.4327324	10.69236877	20.85192455	210	503	42.53473154	Promoter (<=1kb)	11	3517523	3539292	21770	2	29856	ENSMUST00000170588.7	-222	ENSMUSG00000020439	Smtn	smoothelin
chr11	3548316	3548317	2	*	14666	4.107628122	0.022311407	0.006768119	0.056610127	3.664939782	0.408664342	0.69535803	6	155	22.57512308	Distal Intergenic	11	3532460	3540612	8153	2	29856	ENSMUST00000156201.7	-7704	ENSMUSG00000020439	Smtn	smoothelin
chr11	3587446	3587447	2	*	14667	11.38245571	0.255946613	0.173971641	0.345680131	16.14005526	2.95093413	4.800793328	41	47	24.71546654	Distal Intergenic	11	3532460	3540612	8153	2	29856	ENSMUST00000156201.7	-46834	ENSMUSG00000020439	Smtn	smoothelin
chr11	3587602	3587603	2	*	14668	4.116292301	0.092329197	0.053483762	0.147350184	14.34926471	0.658105979	1.530802894	21	91	13.05277767	Distal Intergenic	11	3532460	3540612	8153	2	29856	ENSMUST00000156201.7	-46990	ENSMUSG00000020439	Smtn	smoothelin
chr11	3649639	3649640	2	*	14669	4.16189733	0.122441498	0.084375219	0.169812294	3.608971547	0.95677547	2.729291535	42	124	16.48133432	Promoter (<=1kb)	11	3649759	3669410	19652	1	74522	ENSMUST00000140242.7	-119	ENSMUSG00000034543	Morc2a	microrchidia 2A
chr11	3686968	3686969	2	*	14670	3.644206277	0.209428205	0.142253321	0.283313815	10.71464066	0.874369202	2.3498993	25	63	38.82688886	Intron (ENSMUST00000096441.4/74522, intron 24 of 25)	11	3680362	3683689	3328	1	74522	ENSMUST00000128666.1	6606	ENSMUSG00000034543	Morc2a	microrchidia 2A
chr11	3710313	3710314	2	*	14671	8.02934135	0.163937466	0.118024747	0.22073948	12.44608476	2.912117871	6.199254109	56	143	26.76850742	Intron (ENSMUST00000102950.9/74309, intron 10 of 11)	11	3703731	3722216	18486	2	74309	ENSMUST00000102950.9	11902	ENSMUSG00000020435	Osbp2	oxysterol binding protein 2
chr11	3710544	3710545	2	*	14672	13.05810184	0.145180399	0.10413466	0.197016288	26.57358131	3.058294736	4.870910139	41	188	21.72016782	Intron (ENSMUST00000102950.9/74309, intron 10 of 11)	11	3703731	3722216	18486	2	74309	ENSMUST00000102950.9	11671	ENSMUSG00000020435	Osbp2	oxysterol binding protein 2
chr11	3710692	3710693	2	*	14673	5.747497684	0.051074647	0.021282669	0.097427578	8.082205817	0.669352466	1.192035584	12	91	38.99782412	Intron (ENSMUST00000102950.9/74309, intron 10 of 11)	11	3703731	3722216	18486	2	74309	ENSMUST00000102950.9	11523	ENSMUSG00000020435	Osbp2	oxysterol binding protein 2
chr11	3714764	3714765	2	*	14674	4.588693362	0.129695421	0.084840228	0.177885421	1.300683161	1.368040673	4.786245521	82	151	38.79697155	Intron (ENSMUST00000102950.9/74309, intron 5 of 11)	11	3703731	3722216	18486	2	74309	ENSMUST00000102950.9	7451	ENSMUSG00000020435	Osbp2	oxysterol binding protein 2
chr11	3725725	3725726	2	*	14675	5.042854346	0.057308459	0.033424407	0.089524441	12.55222234	1.659619446	4.869227407	68	279	23.15869148	Exon (ENSMUST00000135250.1/74309, exon 3 of 3)	11	3703918	3722216	18299	2	74309	ENSMUST00000101632.3	-3509	ENSMUSG00000020435	Osbp2	oxysterol binding protein 2
chr11	3727400	3727401	2	*	14676	5.98981795	0.157017768	0.11858778	0.198199082	20.28968912	2.416161702	6.734248522	83	193	35.4898888	Intron (ENSMUST00000070552.13/74309, intron 2 of 13)	11	3703918	3722216	18299	2	74309	ENSMUST00000101632.3	-5184	ENSMUSG00000020435	Osbp2	oxysterol binding protein 2
chr11	3736127	3736128	2	*	14677	6.843144948	0.114656657	0.081387757	0.155571424	22.2456966	1.927267015	4.181900378	47	205	19.82430925	Intron (ENSMUST00000070552.13/74309, intron 2 of 13)	11	3703918	3722216	18299	2	74309	ENSMUST00000101632.3	-13911	ENSMUSG00000020435	Osbp2	oxysterol binding protein 2
chr11	3741129	3741130	2	*	14678	11.75466988	0.078243399	0.050522559	0.111897326	18.10052959	4.093391746	8.786032184	119	190	18.68759408	Intron (ENSMUST00000070552.13/74309, intron 2 of 13)	11	3703918	3722216	18299	2	74309	ENSMUST00000101632.3	-18913	ENSMUSG00000020435	Osbp2	oxysterol binding protein 2
chr11	3741939	3741940	2	*	14679	4.13290984	0.13112479	0.083964172	0.184874639	4.585732063	1.215482574	3.96715579	57	127	23.12557302	Intron (ENSMUST00000070552.13/74309, intron 2 of 13)	11	3703918	3722216	18299	2	74309	ENSMUST00000101632.3	-19723	ENSMUSG00000020435	Osbp2	oxysterol binding protein 2
chr11	3754112	3754113	2	*	14680	13.12275233	0.028783943	0.016806352	0.043863525	36.20291918	6.954578364	17.20633911	216	633	19.48317027	Intron (ENSMUST00000070552.13/74309, intron 2 of 13)	11	3717852	3773789	55938	2	74309	ENSMUST00000127371.1	19676	ENSMUSG00000020435	Osbp2	oxysterol binding protein 2
chr11	3761854	3761855	2	*	14681	15.70881951	0.117651488	0.080829115	0.156767176	27.2171251	5.612749957	9.088904318	73	169	20.47450848	Intron (ENSMUST00000070552.13/74309, intron 2 of 13)	11	3717852	3773789	55938	2	74309	ENSMUST00000127371.1	11934	ENSMUSG00000020435	Osbp2	oxysterol binding protein 2
chr11	3762001	3762002	2	*	14682	5.172921456	0.014566578	0.007748335	0.03146336	1.988405659	1.423035761	3.543410953	42	263	15.70916847	Intron (ENSMUST00000070552.13/74309, intron 2 of 13)	11	3717852	3773789	55938	2	74309	ENSMUST00000127371.1	11787	ENSMUSG00000020435	Osbp2	oxysterol binding protein 2
chr11	3774825	3774826	2	*	14683	7.162729005	0.08540085	0.057865876	0.116673088	2.952240333	2.407211061	5.548509112	66	244	23.07492142	Promoter (<=1kb)	11	3717912	3774732	56821	2	74309	ENSMUST00000155197.1	-93	ENSMUSG00000020435	Osbp2	oxysterol binding protein 2
chr11	3786804	3786805	2	*	14684	14.2383861	0.000440725	5.74E-05	0.008856281	22.97897161	4.752640726	8.378656506	76	410	19.53018016	Intron (ENSMUST00000070552.13/74309, intron 2 of 13)	11	3717912	3774732	56821	2	74309	ENSMUST00000155197.1	-12072	ENSMUSG00000020435	Osbp2	oxysterol binding protein 2
chr11	3788019	3788020	2	*	14685	11.04703948	0.03542662	0.003844193	0.082112776	10.72351987	1.984974078	3.115492329	24	128	21.81032534	Intron (ENSMUST00000070552.13/74309, intron 2 of 13)	11	3717912	3774732	56821	2	74309	ENSMUST00000155197.1	-13287	ENSMUSG00000020435	Osbp2	oxysterol binding protein 2
chr11	3797382	3797383	2	*	14686	11.52019228	0.148421026	0.0956709	0.210200763	37.95785449	3.162835698	5.018695799	35	110	22.77186099	Intron (ENSMUST00000070552.13/74309, intron 2 of 13)	11	3717912	3774732	56821	2	74309	ENSMUST00000155197.1	-22650	ENSMUSG00000020435	Osbp2	oxysterol binding protein 2
chr11	3797567	3797568	2	*	14687	12.07832803	0.150802765	0.110331152	0.195074938	18.824573	3.579022575	6.775989676	73	138	24.46498515	Intron (ENSMUST00000070552.13/74309, intron 2 of 13)	11	3717912	3774732	56821	2	74309	ENSMUST00000155197.1	-22835	ENSMUSG00000020435	Osbp2	oxysterol binding protein 2
chr11	3824637	3824638	2	*	14688	8.123026017	0.241110658	0.173034172	0.317267025	4.881741555	3.277199784	7.521144158	89	60	24.74126727	Intron (ENSMUST00000070552.13/74309, intron 1 of 13)	11	3703731	3863903	160173	2	74309	ENSMUST00000070552.13	39265	ENSMUSG00000020435	Osbp2	oxysterol binding protein 2
chr11	3832480	3832481	2	*	14689	4.964716122	0.188758195	0.148823465	0.233069104	10.28747399	1.762496778	5.794863601	77	156	28.79827991	Intron (ENSMUST00000070552.13/74309, intron 1 of 13)	11	3703731	3863903	160173	2	74309	ENSMUST00000070552.13	31422	ENSMUSG00000020435	Osbp2	oxysterol binding protein 2
chr11	3833842	3833843	2	*	14690	8.681193858	0.096692454	0.074787366	0.122479033	0.738929702	3.637862978	9.252784734	123	377	19.71621072	Intron (ENSMUST00000070552.13/74309, intron 1 of 13)	11	3703731	3863903	160173	2	74309	ENSMUST00000070552.13	30060	ENSMUSG00000020435	Osbp2	oxysterol binding protein 2
chr11	3833993	3833994	2	*	14691	7.7706183	0.07599686	0.050791088	0.111675257	15.40142618	2.442498491	6.093137331	89	196	22.72025891	Intron (ENSMUST00000070552.13/74309, intron 1 of 13)	11	3703731	3863903	160173	2	74309	ENSMUST00000070552.13	29909	ENSMUSG00000020435	Osbp2	oxysterol binding protein 2
chr11	3834641	3834642	2	*	14692	9.974489258	0.077593373	0.043938133	0.12112661	30.69855338	3.228427966	6.102528244	57	193	22.588398	Intron (ENSMUST00000070552.13/74309, intron 1 of 13)	11	3703731	3863903	160173	2	74309	ENSMUST00000070552.13	29261	ENSMUSG00000020435	Osbp2	oxysterol binding protein 2
chr11	3850263	3850264	2	*	14693	15.23146669	0.121674295	0.084961454	0.162856311	42.38799486	5.283676308	9.002924351	81	172	22.40245659	Intron (ENSMUST00000070552.13/74309, intron 1 of 13)	11	3703731	3863903	160173	2	74309	ENSMUST00000070552.13	13639	ENSMUSG00000020435	Osbp2	oxysterol binding protein 2
chr11	3863620	3863621	2	*	14694	3.268863346	0.121093559	0.084673765	0.163412955	12.61194472	1.015026601	4.056012595	63	245	20.02245445	Promoter (<=1kb)	11	3703731	3863903	160173	2	74309	ENSMUST00000070552.13	282	ENSMUSG00000020435	Osbp2	oxysterol binding protein 2
chr11	3863762	3863763	2	*	14695	13.34267911	0.025865113	0.015145845	0.036803022	61.11497676	5.668343715	11.54984461	122	675	21.63863565	Promoter (<=1kb)	11	3703731	3863903	160173	2	74309	ENSMUST00000070552.13	140	ENSMUSG00000020435	Osbp2	oxysterol binding protein 2
chr11	3864120	3864121	2	*	14696	8.551485077	0.072011256	0.058829014	0.088404883	42.67859872	4.481247422	12.56636823	166	864	37.20547708	Promoter (<=1kb)	11	3724402	3863903	139502	2	74309	ENSMUST00000135250.1	-217	ENSMUSG00000020435	Osbp2	oxysterol binding protein 2
chr11	3880155	3880156	2	*	14697	15.05497235	0.085200211	0.050320173	0.128588589	33.21394638	2.819891309	3.864942718	22	225	25.22797698	Distal Intergenic	11	3886088	3895098	9011	2	67430	ENSMUST00000020712.4	14942	ENSMUSG00000020434	4921536K21Rik	RIKEN cDNA 4921536K21 gene
chr11	3894983	3894984	2	*	14698	13.26086945	0.141328361	0.109972789	0.176458844	52.18251823	4.269630196	8.526280185	93	240	22.57560509	Promoter (<=1kb)	11	3886088	3895098	9011	2	67430	ENSMUST00000020712.4	114	ENSMUSG00000020434	4921536K21Rik	RIKEN cDNA 4921536K21 gene
chr11	3914118	3914119	2	*	14699	15.24943348	0.080345462	0.06691188	0.094640352	43.56683756	9.403361427	23.6308883	349	735	30.74324917	Promoter (<=1kb)	11	3907021	3914664	7644	2	103710	ENSMUST00000109995.1	545	ENSMUSG00000048807	Slc35e4	solute carrier family 35, member E4
chr11	3914400	3914401	2	*	14700	10.37875728	0.075998413	0.056464134	0.097914327	19.79110431	3.771944078	7.61503583	79	480	22.73695	Promoter (<=1kb)	11	3907021	3914664	7644	2	103710	ENSMUST00000109995.1	263	ENSMUSG00000048807	Slc35e4	solute carrier family 35, member E4
chr11	3914591	3914592	2	*	14701	8.060034749	0.110563055	0.087376281	0.132759442	48.55829644	3.199866997	9.088579368	134	509	24.76409165	Promoter (<=1kb)	11	3907021	3914664	7644	2	103710	ENSMUST00000109995.1	72	ENSMUSG00000048807	Slc35e4	solute carrier family 35, member E4
chr11	3932216	3932217	2	*	14702	5.367264895	0.049738522	0.027794979	0.07947553	15.52201972	1.057991481	2.240122786	25	303	24.94503025	Promoter (<=1kb)	11	3917192	3932159	14968	2	21452	ENSMUST00000109993.8	-57	ENSMUSG00000020432	Tcn2	transcobalamin 2
chr11	3963449	3963450	2	*	14703	6.081907251	0.233904074	0.160255234	0.315799514	7.158198995	1.622408876	4.389166907	69	38	14.95127195	Promoter (<=1kb)	11	3963975	3980004	16030	1	64934	ENSMUST00000020705.4	-525	ENSMUSG00000020430	Pes1	pescadillo ribosomal biogenesis factor 1
chr11	3963572	3963573	2	*	14704	13.72886706	0.077731983	0.051522837	0.113796486	14.8261666	4.86465772	8.118275855	64	289	27.0718045	Promoter (<=1kb)	11	3963975	3980004	16030	1	64934	ENSMUST00000020705.4	-402	ENSMUSG00000020430	Pes1	pescadillo ribosomal biogenesis factor 1
chr11	3963868	3963869	2	*	14705	6.734359765	0.20460977	0.179136196	0.233990276	80.7184074	4.005552156	13.20931859	162	390	24.77918683	Promoter (<=1kb)	11	3963975	3980004	16030	1	64934	ENSMUST00000020705.4	-106	ENSMUSG00000020430	Pes1	pescadillo ribosomal biogenesis factor 1
chr11	3964109	3964110	2	*	14706	7.807719809	0.107734398	0.075614552	0.147146042	25.39767258	2.093290969	4.657908575	60	250	26.00993582	Promoter (<=1kb)	11	3964049	3976884	12836	1	64934	ENSMUST00000137544.1	60	ENSMUSG00000020430	Pes1	pescadillo ribosomal biogenesis factor 1
chr11	3974501	3974502	2	*	14707	5.699855913	0.008910308	0.000362966	0.032998992	1.159429084	1.024165746	1.93712193	21	144	17.9667674	Intron (ENSMUST00000020705.4/64934, intron 6 of 14)	11	3983636	3999326	15691	1	53897	ENSMUST00000078757.7	-9134	ENSMUSG00000049721	Gal3st1	galactose-3-O-sulfotransferase 1
chr11	3983320	3983321	2	*	14708	4.721364415	0.019359281	0.005235348	0.037746175	6.221157687	1.646762756	5.608357842	90	420	50	Promoter (<=1kb)	11	3983636	3999326	15691	1	53897	ENSMUST00000078757.7	-315	ENSMUSG00000049721	Gal3st1	galactose-3-O-sulfotransferase 1
chr11	3983741	3983742	2	*	14709	4.318172185	0.025773748	0.013552969	0.038299992	2.058685217	1.285330391	4.020543076	61	601	25.1408919	Promoter (<=1kb)	11	3983713	3999315	15603	1	53897	ENSMUST00000063004.13	28	ENSMUSG00000049721	Gal3st1	galactose-3-O-sulfotransferase 1
chr11	3983896	3983897	2	*	14710	3.132767345	0.08673058	0.06129103	0.116551511	3.400646323	0.884113402	3.239115842	48	271	20.7268434	Promoter (<=1kb)	11	3983713	3999315	15603	1	53897	ENSMUST00000063004.13	183	ENSMUSG00000049721	Gal3st1	galactose-3-O-sulfotransferase 1
chr11	3984076	3984077	2	*	14711	9.734341378	0.114665571	0.080124991	0.153207141	21.20400633	2.94826874	5.891536311	59	192	25.42106063	Promoter (<=1kb)	11	3983713	3999315	15603	1	53897	ENSMUST00000063004.13	363	ENSMUSG00000049721	Gal3st1	galactose-3-O-sulfotransferase 1
chr11	4001629	4001630	2	*	14712	9.601790867	0.164696152	0.114524568	0.220733872	6.76144967	4.338375196	10.10143592	104	146	17.86385535	Distal Intergenic	11	3989933	3999308	9376	1	53897	ENSMUST00000109981.1	11696	ENSMUSG00000049721	Gal3st1	galactose-3-O-sulfotransferase 1
chr11	4001906	4001907	2	*	14713	14.30263422	0.062735821	0.042400325	0.088877283	4.73449601	6.980047875	14.13689584	142	394	21.97131787	Distal Intergenic	11	3989933	3999308	9376	1	53897	ENSMUST00000109981.1	11973	ENSMUSG00000049721	Gal3st1	galactose-3-O-sulfotransferase 1
chr11	4027986	4027987	2	*	14714	7.361864255	0.276720989	0.234846425	0.321424391	30.99053854	3.317044464	8.814685395	115	138	22.63944869	Distal Intergenic	11	4031462	4042469	11008	1	103655	ENSMUST00000129689.7	-3475	ENSMUSG00000019368	Sec14l4	SEC14-like lipid binding 4
chr11	4053532	4053533	2	*	14715	3.043305728	0.241880124	0.163360699	0.331668504	18.31737477	0.718605735	2.422090097	35	44	22.37552563	Distal Intergenic	11	4064841	4077736	12896	1	380683	ENSMUST00000068322.6	-11308	ENSMUSG00000054986	Sec14l3	SEC14-like lipid binding 3
chr11	4053672	4053673	2	*	14716	16.72019954	0.091032551	0.050092408	0.136570681	38.09053971	4.608918048	6.689059625	43	198	22.67388113	Distal Intergenic	11	4064841	4077736	12896	1	380683	ENSMUST00000068322.6	-11168	ENSMUSG00000054986	Sec14l3	SEC14-like lipid binding 3
chr11	4060890	4060891	2	*	14717	7.283571612	0.135615768	0.08693766	0.189318742	15.61900341	1.752087378	3.661862321	42	107	19.25204677	Distal Intergenic	11	4064841	4077736	12896	1	380683	ENSMUST00000068322.6	-3950	ENSMUSG00000054986	Sec14l3	SEC14-like lipid binding 3
chr11	4061317	4061318	2	*	14718	4.927400991	0.240877674	0.118971977	0.394935222	5.968587066	1.032784115	2.119781279	19	14	16.65543315	Distal Intergenic	11	4064841	4077736	12896	1	380683	ENSMUST00000068322.6	-3523	ENSMUSG00000054986	Sec14l3	SEC14-like lipid binding 3
chr11	4069751	4069752	2	*	14719	9.228838578	0.153415041	0.110871971	0.200252153	18.77592472	3.33054694	6.232315585	52	213	25.59058365	Promoter (1-2kb)	11	4071409	4076761	5353	1	380683	ENSMUST00000126396.1	-1657	ENSMUSG00000054986	Sec14l3	SEC14-like lipid binding 3
chr11	4069899	4069900	2	*	14720	4.473855603	0.030556279	0.015310911	0.053829473	10.86665787	1.189415319	4.11126413	59	236	29.67040216	Promoter (1-2kb)	11	4071409	4076761	5353	1	380683	ENSMUST00000126396.1	-1509	ENSMUSG00000054986	Sec14l3	SEC14-like lipid binding 3
chr11	4080567	4080568	2	*	14721	10.83102941	0.039743229	0.022745383	0.060265679	12.80249772	5.031228465	11.13468413	138	398	22.57251402	Distal Intergenic	11	4071409	4076761	5353	1	380683	ENSMUST00000126396.1	9158	ENSMUSG00000054986	Sec14l3	SEC14-like lipid binding 3
chr11	4087697	4087698	2	*	14722	4.296144178	0.07051223	0.041143295	0.106271565	4.046243628	1.244839144	3.863655635	57	152	27.52110091	Distal Intergenic	11	4094434	4095140	707	2	67900	ENSMUST00000123607.1	7442	ENSMUSG00000004748	Mtfp1	mitochondrial fission process 1
chr11	4094144	4094145	2	*	14723	18.78259256	0.023417557	0.010124906	0.044197794	16.31966039	5.940322172	9.221909273	78	374	23.39396322	Promoter (<=1kb)	11	4094434	4095140	707	2	67900	ENSMUST00000123607.1	995	ENSMUSG00000004748	Mtfp1	mitochondrial fission process 1
chr11	4094392	4094393	2	*	14724	16.06442712	0.087776374	0.070197226	0.107628736	38.65514884	8.26180806	16.26967218	158	514	27.01285526	Promoter (<=1kb)	11	4094434	4095140	707	2	67900	ENSMUST00000123607.1	747	ENSMUSG00000004748	Mtfp1	mitochondrial fission process 1
chr11	4096989	4096990	2	*	14725	10.8487234	0.092749661	0.076518063	0.111404413	52.96133627	5.093662785	13.03860579	178	739	46.88127721	Promoter (1-2kb)	11	4091480	4095445	3966	2	67900	ENSMUST00000004868.5	-1544	ENSMUSG00000004748	Mtfp1	mitochondrial fission process 1
chr11	4105567	4105568	2	*	14726	9.792345156	0.084183579	0.069474413	0.102146949	8.412570017	5.260929249	13.46184366	175	639	21.58321207	Intron (ENSMUST00000003681.7/67815, intron 8 of 11)	11	4103440	4109011	5572	2	67815	ENSMUST00000133631.1	3443	ENSMUSG00000003585	Sec14l2	SEC14-like lipid binding 2
chr11	4105906	4105907	2	*	14727	9.815757573	0.174609751	0.145212697	0.207539195	48.03635234	4.297228691	10.98285732	154	250	39.6870475	Intron (ENSMUST00000003681.7/67815, intron 8 of 11)	11	4103440	4109011	5572	2	67815	ENSMUST00000133631.1	3104	ENSMUSG00000003585	Sec14l2	SEC14-like lipid binding 2
chr11	4116968	4116969	2	*	14728	10.61209324	0.149770246	0.12550101	0.176307643	4.781441539	6.121624195	15.70467308	185	472	27.19477032	Promoter (1-2kb)	11	4097775	4118696	20922	2	67815	ENSMUST00000123901.7	1727	ENSMUSG00000003585	Sec14l2	SEC14-like lipid binding 2
chr11	4118283	4118284	2	*	14729	6.432307834	0.251248508	0.202493121	0.301057571	16.67887314	2.90791153	8.705267822	115	109	21.43287116	Promoter (<=1kb)	11	4097775	4118696	20922	2	67815	ENSMUST00000123901.7	412	ENSMUSG00000003585	Sec14l2	SEC14-like lipid binding 2
chr11	4118441	4118442	2	*	14730	14.07719413	0.181539231	0.142809794	0.22315951	24.1908406	6.048121393	11.17296014	102	221	24.0144053	Promoter (<=1kb)	11	4097775	4118696	20922	2	67815	ENSMUST00000123901.7	254	ENSMUSG00000003585	Sec14l2	SEC14-like lipid binding 2
chr11	4118690	4118691	2	*	14731	4.208685194	0.067543977	0.048661658	0.08838256	4.947394923	1.948079259	7.341899559	119	407	22.20845589	Promoter (<=1kb)	11	4097775	4118696	20922	2	67815	ENSMUST00000123901.7	5	ENSMUSG00000003585	Sec14l2	SEC14-like lipid binding 2
chr11	4124004	4124005	2	*	14732	8.612007215	0.100473273	0.068423495	0.136182584	23.71703202	2.737881975	5.599740626	62	231	19.99670745	Promoter (<=1kb)	11	4111157	4123415	12259	2	67815	ENSMUST00000145173.1	-589	ENSMUSG00000003585	Sec14l2	SEC14-like lipid binding 2
chr11	4124262	4124263	2	*	14733	8.753520784	0.063274866	0.036428668	0.097154777	12.12695973	2.541028361	5.223977446	56	275	22.63883032	Promoter (<=1kb)	11	4111157	4123415	12259	2	67815	ENSMUST00000145173.1	-847	ENSMUSG00000003585	Sec14l2	SEC14-like lipid binding 2
chr11	4135303	4135304	2	*	14734	11.84652427	0.093148214	0.080176156	0.108022324	80.89844251	6.213602822	13.23168337	144	900	27.75422187	Promoter (<=1kb)	11	4135282	4137217	1936	1	71673	ENSMUST00000124670.1	21	ENSMUSG00000003581	Rnf215	ring finger protein 215
chr11	4135649	4135650	2	*	14735	7.191756238	0.232314382	0.183488109	0.285389837	36.8009728	2.641937563	6.197783093	68	128	30.84419839	Promoter (<=1kb)	11	4135502	4137155	1654	1	71673	ENSMUST00000127165.1	147	ENSMUSG00000003581	Rnf215	ring finger protein 215
chr11	4160497	4160498	2	*	14736	18.01005101	0.097809937	0.084059105	0.113465333	152.9242261	7.682421695	14.35554646	172	632	29.35537261	Promoter (<=1kb)	11	4160355	4173110	12756	1	67465	ENSMUST00000129583.7	142	ENSMUSG00000002129	Sf3a1	splicing factor 3a, subunit 1
chr11	4186985	4186986	2	*	14737	6.298123075	0.060286683	0.042619986	0.081270986	2.783925575	1.295383235	3.035859047	43	299	28.41078751	Promoter (<=1kb)	11	4186822	4215502	28681	1	103724	ENSMUST00000180088.1	163	ENSMUSG00000034412	Tbc1d10a	TBC1 domain family, member 10a
chr11	4202310	4202311	2	*	14738	3.364399466	0.032536396	0.006010912	0.111601958	1.358042103	0.417365405	0.912145703	11	27	10.0267286	Intron (ENSMUST00000147485.7/103724, intron 1 of 7)	11	4205423	4209990	4568	1	103724	ENSMUST00000151672.1	-3112	ENSMUSG00000034412	Tbc1d10a	TBC1 domain family, member 10a
chr11	4219537	4219538	2	*	14739	12.19923261	0.074003784	0.052508156	0.101183734	15.4655991	4.54611574	9.634906865	109	312	28.17893408	Promoter (1-2kb)	11	4218225	4222409	4185	1	71962	ENSMUST00000020699.3	1312	ENSMUSG00000020424	Castor1	cytosolic arginine sensor for mTORC1 subunit 1
chr11	4220511	4220512	2	*	14740	10.22686227	0.099859451	0.070496094	0.13382891	33.29827232	2.685442484	4.798574122	47	342	28.47702808	Promoter (2-3kb)	11	4218225	4222409	4185	1	71962	ENSMUST00000020699.3	2286	ENSMUSG00000020424	Castor1	cytosolic arginine sensor for mTORC1 subunit 1
chr11	4220700	4220701	2	*	14741	6.528011289	0.072372049	0.050478953	0.098922976	31.01046749	1.886420517	4.363922788	56	376	28.53136702	Promoter (2-3kb)	11	4218225	4222409	4185	1	71962	ENSMUST00000020699.3	2475	ENSMUSG00000020424	Castor1	cytosolic arginine sensor for mTORC1 subunit 1
chr11	4252103	4252104	2	*	14742	10.24872593	0.109244228	0.048828653	0.186864245	12.0299966	2.018850211	3.236829464	29	50	21.77920328	Distal Intergenic	11	4257557	4272514	14958	1	16878	ENSMUST00000066283.11	-5453	ENSMUSG00000034394	Lif	leukemia inhibitory factor
chr11	4258637	4258638	2	*	14743	3.807926008	0.13752236	0.098723011	0.186569388	19.7525791	0.612531379	1.51834564	19	168	20.21446962	Promoter (1-2kb)	11	4257557	4272514	14958	1	16878	ENSMUST00000066283.11	1080	ENSMUSG00000034394	Lif	leukemia inhibitory factor
chr11	4258847	4258848	2	*	14744	21.86311565	0.170655542	0.145673846	0.196077716	152.9840668	11.42541681	19.36790878	171	527	24.44027142	Promoter (1-2kb)	11	4257557	4272514	14958	1	16878	ENSMUST00000066283.11	1290	ENSMUSG00000034394	Lif	leukemia inhibitory factor
chr11	4261073	4261074	2	*	14745	11.07493043	0.398801331	0.273309139	0.523504647	23.40984317	2.17624699	3.478117275	29	20	22.76628637	Intron (ENSMUST00000066283.11/16878, intron 1 of 3)	11	4257557	4272514	14958	1	16878	ENSMUST00000066283.11	3516	ENSMUSG00000034394	Lif	leukemia inhibitory factor
chr11	4261220	4261221	2	*	14746	13.81066193	0.120286449	0.062003415	0.190418456	13.66299376	2.703666181	3.74070899	20	74	18.6588487	Intron (ENSMUST00000066283.11/16878, intron 1 of 3)	11	4257557	4272514	14958	1	16878	ENSMUST00000066283.11	3663	ENSMUSG00000034394	Lif	leukemia inhibitory factor
chr11	4266882	4266883	2	*	14747	6.109717108	0.037033692	0.008727659	0.08171869	8.204488843	0.652603006	1.098561262	11	117	31.92674563	Promoter (<=1kb)	11	4266796	4268249	1454	1	16878	ENSMUST00000154927.1	86	ENSMUSG00000034394	Lif	leukemia inhibitory factor
chr11	4294719	4294720	2	*	14748	9.213649073	0.124598785	0.073276797	0.190306902	4.401352522	1.758280869	3.010938379	22	61	19.13823982	Distal Intergenic	11	4267095	4272514	5420	1	16878	ENSMUST00000040750.3	27624	ENSMUSG00000034394	Lif	leukemia inhibitory factor
chr11	4294848	4294849	2	*	14749	13.45445227	0.120596362	0.071640779	0.179400168	27.98164486	2.140173137	3.248376508	27	107	28.40342243	Distal Intergenic	11	4267095	4272514	5420	1	16878	ENSMUST00000040750.3	27753	ENSMUSG00000034394	Lif	leukemia inhibitory factor
chr11	4295130	4295131	2	*	14750	11.97364341	0.205687429	0.142112617	0.278636692	34.38575656	2.232910007	3.443681633	27	72	23.75177625	Distal Intergenic	11	4267095	4272514	5420	1	16878	ENSMUST00000040750.3	28035	ENSMUSG00000034394	Lif	leukemia inhibitory factor
chr11	4295288	4295289	2	*	14751	3.923050185	0.176801914	0.099285824	0.276168934	14.17663673	0.752793813	1.867705612	26	67	18.31494698	Distal Intergenic	11	4267095	4272514	5420	1	16878	ENSMUST00000040750.3	28193	ENSMUSG00000034394	Lif	leukemia inhibitory factor
chr11	4342482	4342483	2	*	14752	5.029894176	0.050608119	0.020328611	0.115778237	4.045902729	0.336521341	0.512381971	4	48	15.56129083	Distal Intergenic	11	4267095	4272514	5420	1	16878	ENSMUST00000040750.3	75387	ENSMUSG00000034394	Lif	leukemia inhibitory factor
chr11	4436775	4436776	2	*	14753	10.56185975	0.045115323	0.022873846	0.084682096	6.711594594	3.161037021	5.505330236	45	186	23.19318252	Promoter (1-2kb)	11	4427314	4435754	8441	2	75828	ENSMUST00000124249.1	-1021	ENSMUSG00000020419	Hormad2	HORMA domain containing 2
chr11	4451277	4451278	2	*	14754	8.214431121	0.086016575	0.053655232	0.123069895	11.84957182	3.073599943	6.460560985	67	202	23.46948363	Distal Intergenic	11	4424248	4441105	16858	2	75828	ENSMUST00000130174.1	-10172	ENSMUSG00000020419	Hormad2	HORMA domain containing 2
chr11	4475845	4475846	2	*	14755	8.903385145	0.041226779	0.001852977	0.100727173	5.562397323	1.927475502	3.298328775	27	82	23.56721016	Distal Intergenic	11	4480875	4488366	7492	2	74302	ENSMUST00000155566.7	12520	ENSMUSG00000034354	Mtmr3	myotubularin related protein 3
chr11	4477282	4477283	2	*	14756	9.466067161	0.075519721	0.042815764	0.123555662	8.836670797	0.862562064	1.197846565	8	109	50	Distal Intergenic	11	4480875	4488366	7492	2	74302	ENSMUST00000155566.7	11083	ENSMUSG00000034354	Mtmr3	myotubularin related protein 3
chr11	4477457	4477458	2	*	14757	6.079084822	0.197371399	0.14115802	0.264672694	16.31162346	1.693646304	3.833885528	44	109	19.62141891	Distal Intergenic	11	4480875	4488366	7492	2	74302	ENSMUST00000155566.7	10908	ENSMUSG00000034354	Mtmr3	myotubularin related protein 3
chr11	4482948	4482949	2	*	14758	5.477020823	0.130055058	0.095918095	0.168272403	1.173258935	1.996850734	5.753144165	70	227	23.10068751	Intron (ENSMUST00000109943.9/74302, intron 17 of 17)	11	4480875	4488366	7492	2	74302	ENSMUST00000155566.7	5417	ENSMUSG00000034354	Mtmr3	myotubularin related protein 3
chr11	4483315	4483316	2	*	14759	5.48974171	0.095636586	0.064341185	0.13275198	17.72246523	1.410041466	3.557998233	44	184	28.01936474	Intron (ENSMUST00000109943.9/74302, intron 17 of 17)	11	4480875	4488366	7492	2	74302	ENSMUST00000155566.7	5050	ENSMUSG00000034354	Mtmr3	myotubularin related protein 3
chr11	4497545	4497546	2	*	14760	3.751052737	0.092651892	0.058094099	0.135076334	17.76414226	0.743854794	2.362552963	41	218	28.64357785	Intron (ENSMUST00000109943.9/74302, intron 10 of 17)	11	4491807	4493318	1512	2	74302	ENSMUST00000144242.1	-4227	ENSMUSG00000034354	Mtmr3	myotubularin related protein 3
chr11	4544834	4544835	2	*	14761	9.058788365	0.223881832	0.125283608	0.33879723	12.49419796	1.787600681	3.040029921	26	26	25.65053545	Promoter (1-2kb)	11	4480875	4546268	65394	2	74302	ENSMUST00000040448.12	1433	ENSMUSG00000034354	Mtmr3	myotubularin related protein 3
chr11	4571842	4571843	2	*	14762	6.567894359	0.06428189	0.035319634	0.099872121	2.752944355	2.498826085	7.423421983	105	148	20.70555908	Intron (ENSMUST00000109943.9/74302, intron 1 of 17)	11	4480868	4594815	113948	2	74302	ENSMUST00000109943.9	22972	ENSMUSG00000034354	Mtmr3	myotubularin related protein 3
chr11	4573325	4573326	2	*	14763	4.717586115	0.528637026	0.368165355	0.678690311	14.90210936	1.039266366	2.670889322	35	4	22.6696687	Intron (ENSMUST00000109943.9/74302, intron 1 of 17)	11	4480868	4594815	113948	2	74302	ENSMUST00000109943.9	21489	ENSMUSG00000034354	Mtmr3	myotubularin related protein 3
chr11	4594184	4594185	2	*	14764	7.999976431	0.152871177	0.102800906	0.211430353	6.298685346	1.867974853	3.45029957	35	112	15.25894535	Promoter (<=1kb)	11	4480868	4594815	113948	2	74302	ENSMUST00000109943.9	630	ENSMUSG00000034354	Mtmr3	myotubularin related protein 3
chr11	4594629	4594630	2	*	14765	9.044934754	0.135747165	0.102666654	0.172005258	27.74546846	3.552487989	8.137352442	94	190	26.25174267	Promoter (<=1kb)	11	4480868	4594815	113948	2	74302	ENSMUST00000109943.9	185	ENSMUSG00000034354	Mtmr3	myotubularin related protein 3
chr11	4603207	4603208	2	*	14766	12.75559753	0.10464452	0.060431055	0.157047946	14.88693692	2.745860958	3.978447836	28	114	23.56663073	Distal Intergenic	11	4482559	4594863	112305	2	74302	ENSMUST00000130716.7	-8344	ENSMUSG00000034354	Mtmr3	myotubularin related protein 3
chr11	4603453	4603454	2	*	14767	7.107668422	0.017139459	0.00290753	0.074934843	8.007745897	0.780226691	1.079774168	6	83	31.5906231	Distal Intergenic	11	4482559	4594863	112305	2	74302	ENSMUST00000130716.7	-8590	ENSMUSG00000034354	Mtmr3	myotubularin related protein 3
chr11	4620440	4620441	2	*	14768	6.755567791	0	0	0.017418318	4.974734343	1.197380697	2.124073553	20	165	32.34284918	Exon (ENSMUST00000135775.7/327860, exon 3 of 3)	11	4620275	4627766	7492	2	327860	ENSMUST00000135775.7	7325	ENSMUSG00000056288	Gm11961	predicted gene 11961
chr11	4626274	4626275	2	*	14769	14.08144874	0.240698961	0.179391453	0.308801888	22.05827894	3.705751322	5.693735369	45	95	22.59923992	Promoter (1-2kb)	11	4620275	4627766	7492	2	327860	ENSMUST00000135775.7	1491	ENSMUSG00000056288	Gm11961	predicted gene 11961
chr11	4626587	4626588	2	*	14770	7.943221265	0.061693896	0.025397144	0.107421932	14.39149605	1.843296404	3.1291191	26	112	23.24269894	Promoter (1-2kb)	11	4620275	4627766	7492	2	327860	ENSMUST00000135775.7	1178	ENSMUSG00000056288	Gm11961	predicted gene 11961
chr11	4626730	4626731	2	*	14771	3.819448753	0.028027843	0.002897412	0.076725236	2.89970123	0.599401962	1.303268009	14	93	17.58947931	Promoter (1-2kb)	11	4620275	4627766	7492	2	327860	ENSMUST00000135775.7	1035	ENSMUSG00000056288	Gm11961	predicted gene 11961
chr11	4636947	4636948	2	*	14772	11.26243187	0	0	0.006918834	18.18816785	2.649376052	4.087745666	29	200	22.56160513	Promoter (<=1kb)	11	4637747	4683385	45639	1	75452	ENSMUST00000070257.13	-799	ENSMUSG00000020412	Ascc2	activating signal cointegrator 1 complex subunit 2
chr11	4637146	4637147	2	*	14773	12.7917794	0.021329224	0.008162757	0.040562861	6.884673995	4.025917901	7.571288804	86	268	19.96679104	Promoter (<=1kb)	11	4637747	4683385	45639	1	75452	ENSMUST00000070257.13	-600	ENSMUSG00000020412	Ascc2	activating signal cointegrator 1 complex subunit 2
chr11	4637285	4637286	2	*	14774	31.06708024	0.082679123	0.040609422	0.131441045	36.52594366	9.808640172	12.62046794	61	168	22.190014	Promoter (<=1kb)	11	4637747	4683385	45639	1	75452	ENSMUST00000070257.13	-461	ENSMUSG00000020412	Ascc2	activating signal cointegrator 1 complex subunit 2
chr11	4637827	4637828	2	*	14775	7.312224658	0.037147243	0.023646686	0.052399261	4.560758302	2.944584618	7.814705524	98	613	18.91716366	Promoter (<=1kb)	11	4637747	4685699	47953	1	75452	ENSMUST00000109930.2	80	ENSMUSG00000020412	Ascc2	activating signal cointegrator 1 complex subunit 2
chr11	4661652	4661653	2	*	14776	4.033198583	0.076361996	0.043456885	0.121572293	4.871246942	1.158052924	3.435882612	49	130	17.27427136	Intron (ENSMUST00000070257.13/75452, intron 8 of 19)	11	4637747	4685699	47953	1	75452	ENSMUST00000109930.2	23905	ENSMUSG00000020412	Ascc2	activating signal cointegrator 1 complex subunit 2
chr11	4662352	4662353	2	*	14777	14.53465629	0.089998236	0.057365151	0.127594786	19.34181283	3.093736905	4.492641048	32	196	25.4194826	Intron (ENSMUST00000070257.13/75452, intron 8 of 19)	11	4637747	4685699	47953	1	75452	ENSMUST00000109930.2	24605	ENSMUSG00000020412	Ascc2	activating signal cointegrator 1 complex subunit 2
chr11	4662574	4662575	2	*	14778	8.422885435	0.210339563	0.156906964	0.269839355	38.75931671	1.931476745	3.593561662	36	93	22.64323377	Intron (ENSMUST00000070257.13/75452, intron 8 of 19)	11	4637747	4685699	47953	1	75452	ENSMUST00000109930.2	24827	ENSMUSG00000020412	Ascc2	activating signal cointegrator 1 complex subunit 2
chr11	4678791	4678792	2	*	14779	4.870256496	0.13497779	0.105653334	0.167970091	9.376230818	2.09317037	7.888046166	124	324	30.04622928	Intron (ENSMUST00000070257.13/75452, intron 15 of 19)	11	4701982	4704053	2072	2	66152	ENSMUST00000130236.1	25261	ENSMUSG00000059534	Uqcr10	ubiquinol-cytochrome c reductase, complex III subunit X
chr11	4679116	4679117	2	*	14780	12.24020302	0.128399579	0.09907392	0.162269264	49.98260194	6.176854456	13.65787946	145	218	24.68160468	Intron (ENSMUST00000070257.13/75452, intron 15 of 19)	11	4701982	4704053	2072	2	66152	ENSMUST00000130236.1	24936	ENSMUSG00000059534	Uqcr10	ubiquinol-cytochrome c reductase, complex III subunit X
chr11	4679376	4679377	2	*	14781	14.49593878	0.111876187	0.069380795	0.161366708	32.2732686	3.558268462	5.887419134	58	132	24.1248228	Intron (ENSMUST00000070257.13/75452, intron 16 of 19)	11	4701982	4704053	2072	2	66152	ENSMUST00000130236.1	24676	ENSMUSG00000059534	Uqcr10	ubiquinol-cytochrome c reductase, complex III subunit X
chr11	4697574	4697575	2	*	14782	5.066986723	0.180535767	0.131157671	0.237138234	21.70769525	1.393331837	3.526656543	42	123	17.99311731	Distal Intergenic	11	4701982	4704053	2072	2	66152	ENSMUST00000130236.1	6478	ENSMUSG00000059534	Uqcr10	ubiquinol-cytochrome c reductase, complex III subunit X
chr11	4697973	4697974	2	*	14783	11.7637166	0.091479089	0.070756064	0.11642738	53.31820677	4.318894545	8.590141905	98	427	26.90998837	Distal Intergenic	11	4701982	4704053	2072	2	66152	ENSMUST00000130236.1	6079	ENSMUSG00000059534	Uqcr10	ubiquinol-cytochrome c reductase, complex III subunit X
chr11	4704047	4704048	2	*	14784	7.019825161	0.332446236	0.265824802	0.402901553	27.51842521	2.497038933	5.945573715	70	50	22.68688469	Promoter (<=1kb)	11	4701982	4704053	2072	2	66152	ENSMUST00000130236.1	5	ENSMUSG00000059534	Uqcr10	ubiquinol-cytochrome c reductase, complex III subunit X
chr11	4704206	4704207	2	*	14785	10.8098827	0.337912718	0.288954533	0.388880253	26.57718877	5.231345894	11.27352954	126	116	26.21113736	Promoter (<=1kb)	11	4701975	4704334	2360	2	66152	ENSMUST00000151559.1	127	ENSMUSG00000059534	Uqcr10	ubiquinol-cytochrome c reductase, complex III subunit X
chr11	4704364	4704365	2	*	14786	3.792599523	0.389960722	0.343536588	0.437558036	19.26927294	1.747903028	8.912117565	164	124	15.50596489	Promoter (<=1kb)	11	4701973	4704342	2370	2	66152	ENSMUST00000058407.5	-22	ENSMUSG00000059534	Uqcr10	ubiquinol-cytochrome c reductase, complex III subunit X
chr11	4704513	4704514	2	*	14787	12.21787629	0.155989502	0.134118098	0.180307431	70.09875511	6.865925772	17.67175792	218	551	23.54423427	Promoter (<=1kb)	11	4704678	4737669	32992	1	67178	ENSMUST00000009220.4	-164	ENSMUSG00000009076	Zmat5	zinc finger, matrin type 5
chr11	4718577	4718578	2	*	14788	8.129708059	0.087460163	0.042072578	0.144595035	3.808547204	2.160013212	4.178490409	41	103	18.4846771	Intron (ENSMUST00000009220.4/67178, intron 1 of 5)	11	4728585	4732523	3939	1	67178	ENSMUST00000141970.1	-10007	ENSMUSG00000009076	Zmat5	zinc finger, matrin type 5
chr11	4718845	4718846	2	*	14789	8.966281136	0.008800914	0.000863498	0.029162309	5.931719579	1.936475909	3.398442238	33	180	16.82948885	Intron (ENSMUST00000009220.4/67178, intron 1 of 5)	11	4728585	4732523	3939	1	67178	ENSMUST00000141970.1	-9739	ENSMUSG00000009076	Zmat5	zinc finger, matrin type 5
chr11	4721374	4721375	2	*	14790	8.336727633	0.01043986	0.003173353	0.031821669	4.692929675	1.908446346	3.586356807	35	251	25.91219826	Intron (ENSMUST00000009220.4/67178, intron 1 of 5)	11	4728585	4732523	3939	1	67178	ENSMUST00000141970.1	-7210	ENSMUSG00000009076	Zmat5	zinc finger, matrin type 5
chr11	4769480	4769481	2	*	14791	7.341080106	0.038830291	0.02468847	0.069926742	0.480930833	2.174459968	4.339063178	41	197	20.31863541	Intron (ENSMUST00000109910.8/18016, intron 15 of 15)	11	4767953	4785107	17155	2	18016	ENSMUST00000141342.2	15626	ENSMUSG00000009073	Nf2	neurofibromin 2
chr11	4772997	4772998	2	*	14792	18.13751918	0.088383155	0.058366575	0.128924404	47.51177559	5.802765219	8.838521232	66	203	20.78571815	Intron (ENSMUST00000109910.8/18016, intron 15 of 15)	11	4767953	4785107	17155	2	18016	ENSMUST00000141342.2	12109	ENSMUSG00000009073	Nf2	neurofibromin 2
chr11	4773136	4773137	2	*	14793	3.059241134	0.054389983	0.030307175	0.086108851	1.13958174	0.933806574	4.397135243	80	226	11.87340069	Intron (ENSMUST00000109910.8/18016, intron 15 of 15)	11	4767953	4785107	17155	2	18016	ENSMUST00000141342.2	11970	ENSMUSG00000009073	Nf2	neurofibromin 2
chr11	4788674	4788675	2	*	14794	6.941355093	0.442066907	0.351356556	0.533287756	33.31861248	1.762616976	3.882344444	42	32	22.60128715	Intron (ENSMUST00000109910.8/18016, intron 12 of 15)	11	4767953	4785107	17155	2	18016	ENSMUST00000141342.2	-3567	ENSMUSG00000009073	Nf2	neurofibromin 2
chr11	4814885	4814886	2	*	14795	8.221295157	0.157248173	0.120301561	0.200870701	37.50814817	2.906400103	6.731766355	79	140	24.42235895	Promoter (<=1kb)	11	4794431	4815240	20810	2	18016	ENSMUST00000155600.7	354	ENSMUSG00000009073	Nf2	neurofibromin 2
chr11	4826453	4826454	2	*	14796	7.302115401	0.103756739	0.060688508	0.153868515	14.78772083	1.476444577	2.980898874	34	134	23.18158304	Promoter (1-2kb)	11	4818505	4824921	6417	2	18016	ENSMUST00000167480.1	-1532	ENSMUSG00000009073	Nf2	neurofibromin 2
chr11	4837068	4837069	2	*	14797	4.789527902	0.027508763	0.011069782	0.063556419	3.829028168	1.195256555	3.121577738	43	224	18.58931484	Intron (ENSMUST00000109910.8/18016, intron 1 of 15)	11	4781937	4833133	51197	2	18016	ENSMUST00000109908.7	-3935	ENSMUSG00000009073	Nf2	neurofibromin 2
chr11	4849054	4849055	2	*	14798	10.36279089	0.374302224	0.30520477	0.444464458	38.0360266	2.942693467	5.661523468	54	75	29.8040611	Promoter (<=1kb)	11	4767665	4848985	81321	2	18016	ENSMUST00000056290.12	-69	ENSMUSG00000009073	Nf2	neurofibromin 2
chr11	4849846	4849847	2	*	14799	6.570162937	0.045544811	0.026706321	0.072205201	14.96877061	2.394778748	6.279437202	69	399	49.17221791	Promoter (<=1kb)	11	4765845	4849536	83692	2	18016	ENSMUST00000109910.8	-310	ENSMUSG00000009073	Nf2	neurofibromin 2
chr11	4874110	4874111	2	*	14800	13.91713382	0.251593105	0.206750046	0.300046001	64.45704211	4.046937205	7.097844105	74	192	33.25554427	Promoter (<=1kb)	11	4874005	4884404	10400	1	18082	ENSMUST00000135405.7	105	ENSMUSG00000034285	Nipsnap1	nipsnap homolog 1
chr11	4895127	4895128	2	*	14801	5.799279644	0.061933998	0.036283184	0.0930117	10.05434808	1.497527042	3.407092429	39	232	30.06290193	Promoter (<=1kb)	11	4895320	4928867	33548	1	107829	ENSMUST00000101615.8	-192	ENSMUSG00000034274	Thoc5	THO complex 5
chr11	4895691	4895692	2	*	14802	5.8169883	0.456686689	0.380576883	0.532667812	38.09192301	2.040734685	6.178375017	88	30	21.73722017	Promoter (<=1kb)	11	4895343	4928865	33523	1	107829	ENSMUST00000038237.7	348	ENSMUSG00000034274	Thoc5	THO complex 5
chr11	4916135	4916136	2	*	14803	9.66066093	0.301720114	0.233996078	0.370680519	31.61210645	3.040744172	6.161789774	74	56	23.06592012	Promoter (<=1kb)	11	4915306	4920485	5180	1	107829	ENSMUST00000155872.1	829	ENSMUSG00000034274	Thoc5	THO complex 5
chr11	4916437	4916438	2	*	14804	10.75019714	0.123532447	0.07189888	0.186096506	13.69388802	2.150868846	3.700132214	36	138	21.71539682	Promoter (1-2kb)	11	4915306	4920485	5180	1	107829	ENSMUST00000155872.1	1131	ENSMUSG00000034274	Thoc5	THO complex 5
chr11	4927260	4927261	2	*	14805	9.90824415	0.07251538	0.035025033	0.120917577	9.367429171	3.249265823	6.038784341	57	151	20.17499549	Intron (ENSMUST00000101615.8/107829, intron 18 of 18)	11	4918510	4919003	494	1	100359413	ENSMUST00000121125.1	8750	ENSMUSG00000084381	AA413626	ribosomal protein L17 pseudogene
chr11	4973526	4973527	2	*	14806	11.67287997	0.09716845	0.074425336	0.123039024	35.8109147	5.556737574	12.44273682	149	404	23.78048754	Distal Intergenic	11	4986824	5042729	55906	1	11764	ENSMUST00000109897.7	-13297	ENSMUSG00000009090	Ap1b1	adaptor protein complex AP-1, beta 1 subunit
chr11	4979898	4979899	2	*	14807	4.220755332	0.118427522	0.072875394	0.170688715	0.518993591	1.403897037	4.601881131	67	107	20.05157532	Distal Intergenic	11	4986824	5042729	55906	1	11764	ENSMUST00000109897.7	-6925	ENSMUSG00000009090	Ap1b1	adaptor protein complex AP-1, beta 1 subunit
chr11	5009941	5009942	2	*	14808	6.69775292	0.043859572	0.021683981	0.071303753	8.889362058	2.265160345	5.062575767	58	276	22.87068397	Promoter (<=1kb)	11	5009530	5042729	33200	1	11764	ENSMUST00000101613.2	411	ENSMUSG00000009090	Ap1b1	adaptor protein complex AP-1, beta 1 subunit
chr11	5015770	5015771	2	*	14809	18.29469673	0.08136692	0.055313982	0.111684174	52.84853795	6.634291107	10.97734233	98	346	23.17046801	Intron (ENSMUST00000109897.7/11764, intron 4 of 20)	11	5009530	5042729	33200	1	11764	ENSMUST00000101613.2	6240	ENSMUSG00000009090	Ap1b1	adaptor protein complex AP-1, beta 1 subunit
chr11	5028006	5028007	2	*	14810	5.972138528	0.211810164	0.151599103	0.277620669	16.76626577	1.790655339	4.579633958	55	82	23.93695148	Promoter (2-3kb)	11	5030977	5032790	1814	1	11764	ENSMUST00000145704.1	-2970	ENSMUSG00000009090	Ap1b1	adaptor protein complex AP-1, beta 1 subunit
chr11	5028288	5028289	2	*	14811	13.79970276	0.133865106	0.107935167	0.15908192	64.14260937	6.840389314	14.29576408	162	406	23.20885067	Promoter (2-3kb)	11	5030977	5032790	1814	1	11764	ENSMUST00000145704.1	-2688	ENSMUSG00000009090	Ap1b1	adaptor protein complex AP-1, beta 1 subunit
chr11	5028657	5028658	2	*	14812	10.3729245	0.104628577	0.081304724	0.129524879	38.86634684	4.120826728	9.5698861	117	384	29.68599036	Promoter (2-3kb)	11	5030977	5032790	1814	1	11764	ENSMUST00000145704.1	-2319	ENSMUSG00000009090	Ap1b1	adaptor protein complex AP-1, beta 1 subunit
chr11	5035804	5035805	2	*	14813	11.04179319	0.094936803	0.072635008	0.120607886	38.48664341	5.414200275	13.58489262	178	506	23.8608184	Promoter (1-2kb)	11	5037369	5040402	3034	1	11764	ENSMUST00000142325.7	-1564	ENSMUSG00000009090	Ap1b1	adaptor protein complex AP-1, beta 1 subunit
chr11	5040836	5040837	2	*	14814	12.41701562	0.164199315	0.12448415	0.208482827	34.28085802	3.748091092	6.372752581	54	182	25.41996294	Promoter (2-3kb)	11	5038764	5040421	1658	1	11764	ENSMUST00000133007.1	2072	ENSMUSG00000009090	Ap1b1	adaptor protein complex AP-1, beta 1 subunit
chr11	5041076	5041077	2	*	14815	3.389739412	0.205004393	0.158140034	0.257869885	3.357331144	1.099196062	4.033143108	61	125	26.43700393	Promoter (2-3kb)	11	5038764	5040421	1658	1	11764	ENSMUST00000133007.1	2312	ENSMUSG00000009090	Ap1b1	adaptor protein complex AP-1, beta 1 subunit
chr11	5041375	5041376	2	*	14816	10.16010124	0.076303916	0.043563387	0.117015752	19.73086194	2.565710611	4.437490383	44	180	22.78113074	Promoter (2-3kb)	11	5038764	5040421	1658	1	11764	ENSMUST00000133007.1	2611	ENSMUSG00000009090	Ap1b1	adaptor protein complex AP-1, beta 1 subunit
chr11	5046343	5046344	2	*	14817	15.51334155	0.088459761	0.057655533	0.122582135	19.03660499	6.121093146	10.72645814	105	233	24.82413903	Distal Intergenic	11	5038764	5040421	1658	1	11764	ENSMUST00000133007.1	7579	ENSMUSG00000009090	Ap1b1	adaptor protein complex AP-1, beta 1 subunit
chr11	5046776	5046777	2	*	14818	8.79616033	0.175719571	0.142148228	0.214099642	40.79618161	3.656663542	8.76190569	112	194	26.63361806	Distal Intergenic	11	5038764	5040421	1658	1	11764	ENSMUST00000133007.1	8012	ENSMUSG00000009090	Ap1b1	adaptor protein complex AP-1, beta 1 subunit
chr11	5061894	5061895	2	*	14819	10.43864977	0.049259542	0.039778566	0.05959175	15.04863037	7.388456726	21.90240128	320	1008	26.44346077	Promoter (2-3kb)	11	5058966	5060062	1097	1	75668	ENSMUST00000126974.1	2928	ENSMUSG00000034209	Rasl10a	RAS-like, family 10, member A
chr11	5062220	5062221	2	*	14820	27.22810877	0.026988202	0.019392676	0.037021158	63.23910851	14.45821046	23.90209555	218	1045	26.52035178	Promoter (2-3kb)	11	5060470	5064851	4382	2	78926	ENSMUST00000156196.1	2630	ENSMUSG00000034201	Gas2l1	growth arrest-specific 2 like 1
chr11	5098769	5098770	2	*	14821	3.931603496	0.129261672	0.10005612	0.160536509	13.98460759	1.529489682	5.504319298	83	231	24.76445438	Promoter (<=1kb)	11	5098926	5106091	7166	1	279766	ENSMUST00000101610.9	-156	ENSMUSG00000034175	Rhbdd3	rhomboid domain containing 3
chr11	5098933	5098934	2	*	14822	13.23509095	0.062272369	0.048293979	0.07627064	48.92499009	7.13907234	17.60659465	236	714	26.94254385	Promoter (<=1kb)	11	5098926	5106091	7166	1	279766	ENSMUST00000101610.9	7	ENSMUSG00000034175	Rhbdd3	rhomboid domain containing 3
chr11	5099246	5099247	2	*	14823	16.5479561	0.075135236	0.067361315	0.083853318	98.25019825	14.82346797	38.96585965	509	1740	23.66529711	Promoter (<=1kb)	11	5069689	5099266	29578	2	14030	ENSMUST00000079949.12	19	ENSMUSG00000009079	Ewsr1	Ewing sarcoma breakpoint region 1
chr11	5099759	5099760	2	*	14824	11.12099659	0.057330141	0.036236803	0.082286437	34.57433096	3.628205159	6.61261845	52	315	25.29702004	Promoter (<=1kb)	11	5099608	5103260	3653	1	279766	ENSMUST00000139742.7	151	ENSMUSG00000034175	Rhbdd3	rhomboid domain containing 3
chr11	5099961	5099962	2	*	14825	17.68975548	0.052793714	0.036981571	0.071101056	75.46903358	7.117599938	11.85606276	100	619	31.62991549	Promoter (<=1kb)	11	5100157	5106091	5935	1	279766	ENSMUST00000109878.8	-195	ENSMUSG00000034175	Rhbdd3	rhomboid domain containing 3
chr11	5114943	5114944	2	*	14826	23.54057371	0.130726282	0.104448508	0.158756963	68.03419077	10.67253404	16.12055757	114	572	25.84858132	Intron (ENSMUST00000132328.7/140703, intron 6 of 7)	11	5106907	5129063	22157	2	140703	ENSMUST00000153308.1	14119	ENSMUSG00000034164	Emid1	EMI domain containing 1
chr11	5115101	5115102	2	*	14827	21.54825529	0.021380329	0.015387091	0.032823572	13.26228656	10.82309573	19.96648182	220	751	19.30489559	Intron (ENSMUST00000132328.7/140703, intron 6 of 7)	11	5106907	5129063	22157	2	140703	ENSMUST00000153308.1	13961	ENSMUSG00000034164	Emid1	EMI domain containing 1
chr11	5140844	5140845	2	*	14828	3.506269806	0.168817014	0.111108105	0.23405997	5.670950304	0.882540309	3.314807867	56	88	21.10369188	Intron (ENSMUST00000062821.12/140703, intron 3 of 14)	11	5135408	5150284	14877	2	140703	ENSMUST00000138551.1	9439	ENSMUSG00000034164	Emid1	EMI domain containing 1
chr11	5155375	5155376	2	*	14829	3.604917459	0.021134133	0.008209302	0.047155154	7.87448748	0.535856169	1.246415774	16	122	16.93742497	Distal Intergenic	11	5106265	5152257	45993	2	140703	ENSMUST00000062821.12	-3118	ENSMUSG00000034164	Emid1	EMI domain containing 1
chr11	5165977	5165978	2	*	14830	7.704791126	0.204506825	0.166083063	0.245154967	39.6301469	3.113646868	8.172525618	97	261	19.01164917	Distal Intergenic	11	5106265	5152257	45993	2	140703	ENSMUST00000062821.12	-13720	ENSMUSG00000034164	Emid1	EMI domain containing 1
chr11	5182176	5182177	2	*	14831	9.149650043	0.055790016	0.029837347	0.091995056	2.992755978	3.541731204	7.379096625	73	191	17.45950559	Distal Intergenic	11	5106265	5152257	45993	2	140703	ENSMUST00000062821.12	-29919	ENSMUSG00000034164	Emid1	EMI domain containing 1
chr11	5186264	5186265	2	*	14832	5.467153392	0.551930158	0.485030524	0.619250972	31.48293978	2.672652557	8.964988268	128	53	15.50756323	Distal Intergenic	11	5106265	5152257	45993	2	140703	ENSMUST00000062821.12	-34007	ENSMUSG00000034164	Emid1	EMI domain containing 1
chr11	5186411	5186412	2	*	14833	24.15469502	0.712790986	0.651012367	0.768478025	120.3479748	12.383783	19.98681257	159	22	21.65774122	Distal Intergenic	11	5106265	5152257	45993	2	140703	ENSMUST00000062821.12	-34154	ENSMUSG00000034164	Emid1	EMI domain containing 1
chr11	5243844	5243845	2	*	14834	3.378751159	0.162479138	0.118674665	0.213022815	14.83898658	0.935765267	3.852330151	61	158	20.32830673	Exon (ENSMUST00000020662.14/84035, exon 2 of 9)	11	5204833	5238448	33616	2	84035	ENSMUST00000151978.1	-5396	ENSMUSG00000020393	Kremen1	kringle containing transmembrane protein 1
chr11	5244011	5244012	2	*	14835	6.626193203	0.216154415	0.177563125	0.257827182	32.77875074	3.517117888	10.67797826	112	228	29.88455264	Intron (ENSMUST00000020662.14/84035, intron 1 of 8)	11	5204833	5238448	33616	2	84035	ENSMUST00000151978.1	-5563	ENSMUSG00000020393	Kremen1	kringle containing transmembrane protein 1
chr11	5261924	5261925	2	*	14836	19.6738124	0.125132881	0.10568137	0.146775591	98.511899	14.2608442	32.79633601	403	521	21.99125843	Promoter (<=1kb)	11	5191552	5261558	70007	2	84035	ENSMUST00000020662.14	-366	ENSMUSG00000020393	Kremen1	kringle containing transmembrane protein 1
chr11	5281047	5281048	2	*	14837	11.77389925	0.085576086	0.041825495	0.138256832	12.76424634	2.216507709	3.43015027	27	114	25.46408479	Exon (ENSMUST00000109867.7/407821, exon 8 of 9)	11	5191552	5261558	70007	2	84035	ENSMUST00000020662.14	-19489	ENSMUSG00000020393	Kremen1	kringle containing transmembrane protein 1
chr11	5281265	5281266	2	*	14838	7.28206793	0.150360833	0.08752977	0.228956994	5.06511803	1.893554761	3.868615458	39	69	19.38706631	Exon (ENSMUST00000109867.7/407821, exon 8 of 9)	11	5191552	5261558	70007	2	84035	ENSMUST00000020662.14	-19707	ENSMUSG00000020393	Kremen1	kringle containing transmembrane protein 1
chr11	5290754	5290755	2	*	14839	13.59547463	0.208127388	0.135614867	0.288903967	29.63628521	4.273084898	6.676097057	53	62	20.74156173	Intron (ENSMUST00000109867.7/407821, intron 2 of 8)	11	5191552	5261558	70007	2	84035	ENSMUST00000020662.14	-29196	ENSMUSG00000020393	Kremen1	kringle containing transmembrane protein 1
chr11	5297513	5297514	2	*	14840	11.35321017	0.223839155	0.154476012	0.300389737	23.40781296	2.448834322	3.806245654	29	69	24.90944846	Intron (ENSMUST00000109867.7/407821, intron 2 of 8)	11	5191552	5261558	70007	2	84035	ENSMUST00000020662.14	-35955	ENSMUSG00000020393	Kremen1	kringle containing transmembrane protein 1
chr11	5314776	5314777	2	*	14841	4.436594045	0.203879733	0.145500948	0.270799132	14.1212719	1.030953225	3.158335012	50	75	15.87522125	Intron (ENSMUST00000109867.7/407821, intron 2 of 8)	11	5191552	5261558	70007	2	84035	ENSMUST00000020662.14	-53218	ENSMUSG00000020393	Kremen1	kringle containing transmembrane protein 1
chr11	5314916	5314917	2	*	14842	9.415094452	0.183829685	0.118471861	0.262320678	27.01008	2.16702143	3.904668689	39	46	18.47209888	Intron (ENSMUST00000109867.7/407821, intron 2 of 8)	11	5191552	5261558	70007	2	84035	ENSMUST00000020662.14	-53358	ENSMUSG00000020393	Kremen1	kringle containing transmembrane protein 1
chr11	5336407	5336408	2	*	14843	3.261852473	0.00022317	0	0.005273663	2.614850497	0.539668516	1.395348994	17	245	20.65669394	Intron (ENSMUST00000109867.7/407821, intron 2 of 8)	11	5278602	5381740	103139	2	407821	ENSMUST00000172492.7	45332	ENSMUSG00000041961	Znrf3	zinc and ring finger 3
chr11	5336666	5336667	2	*	14844	6.04661494	0.236177449	0.154378333	0.326068464	10.95291296	1.305182616	2.662647279	27	39	29.97145687	Intron (ENSMUST00000109867.7/407821, intron 2 of 8)	11	5278602	5381740	103139	2	407821	ENSMUST00000172492.7	45073	ENSMUSG00000041961	Znrf3	zinc and ring finger 3
chr11	5354765	5354766	2	*	14845	4.945470446	0.127310218	0.092206131	0.168589044	3.740471956	1.645270611	6.097149664	107	198	21.73692794	Intron (ENSMUST00000109867.7/407821, intron 1 of 8)	11	5278602	5381740	103139	2	407821	ENSMUST00000172492.7	26974	ENSMUSG00000041961	Znrf3	zinc and ring finger 3
chr11	5356576	5356577	2	*	14846	4.013626655	0.044248796	0.017108891	0.082299747	9.634153149	0.968812026	2.377234842	24	140	20.8104698	Intron (ENSMUST00000109867.7/407821, intron 1 of 8)	11	5278602	5381740	103139	2	407821	ENSMUST00000172492.7	25163	ENSMUSG00000041961	Znrf3	zinc and ring finger 3
chr11	5398680	5398681	2	*	14847	5.135919511	0.000114941	0	0.012595486	2.199515285	0.875061411	1.815213996	21	92	14.60261755	Intron (ENSMUST00000109867.7/407821, intron 1 of 8)	11	5278602	5381740	103139	2	407821	ENSMUST00000172492.7	-16940	ENSMUSG00000041961	Znrf3	zinc and ring finger 3
chr11	5403600	5403601	2	*	14848	4.389797727	0.435040233	0.319203432	0.552458651	5.099597424	1.232197005	3.361608434	43	17	19.58289356	Intron (ENSMUST00000109867.7/407821, intron 1 of 8)	11	5278602	5381740	103139	2	407821	ENSMUST00000172492.7	-21860	ENSMUSG00000041961	Znrf3	zinc and ring finger 3
chr11	5403741	5403742	2	*	14849	6.093994801	0.122252952	0.062437951	0.194189095	10.57253263	1.486275947	3.01229755	30	67	20.84523897	Intron (ENSMUST00000109867.7/407821, intron 1 of 8)	11	5278602	5381740	103139	2	407821	ENSMUST00000172492.7	-22001	ENSMUSG00000041961	Znrf3	zinc and ring finger 3
chr11	5415753	5415754	2	*	14850	8.903058955	0.044799923	0.029542676	0.065304284	2.070418291	3.91368896	10.55786462	146	456	19.04200292	Intron (ENSMUST00000109867.7/407821, intron 1 of 8)	11	5276324	5444847	168524	2	407821	ENSMUST00000109867.7	29093	ENSMUSG00000041961	Znrf3	zinc and ring finger 3
chr11	5422273	5422274	2	*	14851	6.293664194	0.130024701	0.062036898	0.217853086	6.620495503	0.835394957	1.425589315	13	35	18.45985586	Intron (ENSMUST00000109867.7/407821, intron 1 of 8)	11	5276324	5444847	168524	2	407821	ENSMUST00000109867.7	22573	ENSMUSG00000041961	Znrf3	zinc and ring finger 3
chr11	5425219	5425220	2	*	14852	8.640763884	0.040094247	0.009111575	0.091206313	3.270181532	1.956208975	4.077828277	53	81	21.99608948	Intron (ENSMUST00000109867.7/407821, intron 1 of 8)	11	5276324	5444847	168524	2	407821	ENSMUST00000109867.7	19627	ENSMUSG00000041961	Znrf3	zinc and ring finger 3
chr11	5425549	5425550	2	*	14853	9.721509816	0.176851909	0.105933778	0.254290995	13.85544003	2.287340144	4.341408098	49	106	19.24719491	Intron (ENSMUST00000109867.7/407821, intron 1 of 8)	11	5276324	5444847	168524	2	407821	ENSMUST00000109867.7	19297	ENSMUSG00000041961	Znrf3	zinc and ring finger 3
chr11	5444593	5444594	2	*	14854	3.872624525	0.031625553	0.014648545	0.05799217	7.635240771	0.587390194	1.319050367	15	188	17.35765184	Promoter (<=1kb)	11	5276324	5444847	168524	2	407821	ENSMUST00000109867.7	253	ENSMUSG00000041961	Znrf3	zinc and ring finger 3
chr11	5445215	5445216	2	*	14855	12.0381359	0.072998471	0.060424083	0.088188371	33.75780878	6.483561297	14.54604176	165	1108	29.9996255	Promoter (<=1kb)	11	5288797	5444847	156051	2	407821	ENSMUST00000143746.2	-368	ENSMUSG00000041961	Znrf3	zinc and ring finger 3
chr11	5445377	5445378	2	*	14856	5.148850255	0.161094116	0.121420293	0.20677163	15.44809795	1.082273337	2.620485852	37	145	29.43551668	Promoter (<=1kb)	11	5288797	5444847	156051	2	407821	ENSMUST00000143746.2	-530	ENSMUSG00000041961	Znrf3	zinc and ring finger 3
chr11	5474199	5474200	2	*	14857	7.341035798	0.029036087	0.009194314	0.06409493	15.01264684	1.711345687	3.578661361	44	144	22.16836346	Distal Intergenic	11	5288797	5444847	156051	2	407821	ENSMUST00000143746.2	-29352	ENSMUSG00000041961	Znrf3	zinc and ring finger 3
chr11	5474510	5474511	2	*	14858	9.073197202	0.136036969	0.085519785	0.196872526	25.8849425	3.042335885	5.624491774	51	155	23.78022244	Distal Intergenic	11	5288797	5444847	156051	2	407821	ENSMUST00000143746.2	-29663	ENSMUSG00000041961	Znrf3	zinc and ring finger 3
chr11	5485308	5485309	2	*	14859	7.03417055	0.200418856	0.15571565	0.247445084	10.82960324	3.482314186	10.35672918	134	179	24.52001476	Distal Intergenic	11	5520659	5525893	5235	1	22433	ENSMUST00000063084.15	-35350	ENSMUSG00000020484	Xbp1	X-box binding protein 1
chr11	5485601	5485602	2	*	14860	6.419845312	0.074870143	0.049596051	0.103080108	9.906008959	3.129583046	9.439412709	112	318	21.58481589	Distal Intergenic	11	5520659	5525893	5235	1	22433	ENSMUST00000063084.15	-35057	ENSMUSG00000020484	Xbp1	X-box binding protein 1
chr11	5520696	5520697	2	*	14861	8.143663456	0.12593242	0.105418069	0.14814943	20.45571926	4.604332168	13.09311083	170	598	24.96382443	Promoter (<=1kb)	11	5520659	5525893	5235	1	22433	ENSMUST00000063084.15	37	ENSMUSG00000020484	Xbp1	X-box binding protein 1
chr11	5521052	5521053	2	*	14862	10.21588498	0.03149078	0.024914876	0.040806434	1.879316438	5.648400572	15.23995433	217	1053	20.69734287	Promoter (<=1kb)	11	5521005	5524026	3022	1	22433	ENSMUST00000145588.1	47	ENSMUSG00000020484	Xbp1	X-box binding protein 1
chr11	5521274	5521275	2	*	14863	24.89689702	0.132286036	0.101358858	0.164569395	74.25664433	9.270923466	13.25151909	77	311	23.01641392	Promoter (<=1kb)	11	5521005	5524026	3022	1	22433	ENSMUST00000145588.1	269	ENSMUSG00000020484	Xbp1	X-box binding protein 1
chr11	5521459	5521460	2	*	14864	9.362045968	0.129117202	0.095410575	0.163899655	28.46110946	3.162101415	6.308909026	61	193	20.05022352	Promoter (<=1kb)	11	5521663	5524943	3281	1	22433	ENSMUST00000149623.7	-203	ENSMUSG00000020484	Xbp1	X-box binding protein 1
chr11	5521799	5521800	2	*	14865	3.005249638	0.106018604	0.081461221	0.132925189	1.1205948	1.286290129	7.124260007	125	315	23.75317547	Promoter (<=1kb)	11	5521923	5525105	3183	1	22433	ENSMUST00000149159.2	-123	ENSMUSG00000020484	Xbp1	X-box binding protein 1
chr11	5522112	5522113	2	*	14866	3.808477805	0.095810193	0.073006727	0.122037295	1.481318318	1.446148644	6.700640566	113	347	32.98339523	Promoter (<=1kb)	11	5521923	5525105	3183	1	22433	ENSMUST00000149159.2	189	ENSMUSG00000020484	Xbp1	X-box binding protein 1
chr11	5542106	5542107	2	*	14867	7.010348355	0.028071493	0.015181505	0.044324463	11.87341087	3.045961696	7.937154802	88	426	22.03775437	Promoter (<=1kb)	11	5528887	5542187	13301	2	104479	ENSMUST00000020776.4	80	ENSMUSG00000020482	Ccdc117	coiled-coil domain containing 117
chr11	5542385	5542386	2	*	14868	12.1342979	0.059306947	0.048233398	0.072470962	18.87588065	7.000208111	17.22601333	218	991	23.79793901	Promoter (<=1kb)	11	5528887	5542187	13301	2	104479	ENSMUST00000020776.4	-198	ENSMUSG00000020482	Ccdc117	coiled-coil domain containing 117
chr11	5605569	5605570	2	*	14869	9.372998151	0.213847423	0.160099632	0.27219042	32.28071577	2.08179225	3.888986956	41	116	28.46385671	Intron (ENSMUST00000109856.7/76389, intron 8 of 26)	11	5628738	5645153	16416	1	76389	ENSMUST00000137933.1	-23168	ENSMUSG00000020481	Ankrd36	ankyrin repeat domain 36
chr11	5629166	5629167	2	*	14870	12.70825704	0.070019932	0.047581591	0.101368394	3.765810323	4.004172896	7.053379826	60	164	19.24670797	Promoter (<=1kb)	11	5628738	5645153	16416	1	76389	ENSMUST00000137933.1	428	ENSMUSG00000020481	Ankrd36	ankyrin repeat domain 36
chr11	5691814	5691815	2	*	14871	6.887689601	0.111881587	0.073936066	0.171692224	4.804267039	1.454976335	2.846744165	28	88	20.28562968	Distal Intergenic	11	5704660	5707642	2983	2	64660	ENSMUST00000123697.1	15827	ENSMUSG00000020477	Mrps24	mitochondrial ribosomal protein S24
chr11	5707117	5707118	2	*	14872	10.06555598	0.334477605	0.265332572	0.407944225	16.92852756	2.936643039	5.539754814	53	71	24.25943607	Promoter (<=1kb)	11	5704660	5707642	2983	2	64660	ENSMUST00000123697.1	524	ENSMUSG00000020477	Mrps24	mitochondrial ribosomal protein S24
chr11	5707361	5707362	2	*	14873	10.56195096	0.231138698	0.191808082	0.272780696	54.09837598	4.137842964	8.613256944	89	172	29.70879174	Promoter (<=1kb)	11	5704660	5707642	2983	2	64660	ENSMUST00000123697.1	280	ENSMUSG00000020477	Mrps24	mitochondrial ribosomal protein S24
chr11	5707563	5707564	2	*	14874	4.934309602	0.047656546	0.036797044	0.060503368	8.203280925	2.587605584	9.968975701	136	817	19.7698893	Promoter (<=1kb)	11	5704660	5707642	2983	2	64660	ENSMUST00000123697.1	78	ENSMUSG00000020477	Mrps24	mitochondrial ribosomal protein S24
chr11	5707878	5707879	2	*	14875	10.11136781	0.193416073	0.161007523	0.226886077	38.07906728	4.750892674	12.15992116	154	377	28.4665208	Promoter (<=1kb)	11	5704555	5707690	3136	2	64660	ENSMUST00000132874.1	-188	ENSMUSG00000020477	Mrps24	mitochondrial ribosomal protein S24
chr11	5740843	5740844	2	*	14876	6.125310926	0.052820761	0.022729927	0.094556605	2.750838599	1.607278133	3.746400774	45	108	12.98718378	Promoter (<=1kb)	11	5718037	5741146	23110	2	72046	ENSMUST00000140922.1	302	ENSMUSG00000049680	Urgcp	upregulator of cell proliferation
chr11	5741159	5741160	2	*	14877	8.478744082	0.001788052	0.000608314	0.004346746	16.39031692	2.743533389	5.699731128	60	940	29.37427182	Promoter (<=1kb)	11	5713417	5741150	27734	2	72046	ENSMUST00000093362.11	-9	ENSMUSG00000049680	Urgcp	upregulator of cell proliferation
chr11	5741333	5741334	2	*	14878	14.6431954	0.03870574	0.025339592	0.054245127	56.60144064	5.084726308	9.21433858	99	776	31.76632014	Promoter (<=1kb)	11	5713417	5741150	27734	2	72046	ENSMUST00000093362.11	-183	ENSMUSG00000049680	Urgcp	upregulator of cell proliferation
chr11	5761980	5761981	2	*	14879	14.1291029	0.099976916	0.081282047	0.120567504	69.63794628	6.731091785	14.62697024	169	617	27.82748317	Promoter (<=1kb)	11	5762129	5781876	19748	1	76508	ENSMUST00000137510.7	-148	ENSMUSG00000121496	Ube2d-ps	ubiquitin-conjugating enzyme E2D, pseudogene
chr11	5762120	5762121	2	*	14880	4.311287516	0.110600101	0.09818015	0.124255943	12.71312865	2.759898177	18.52667608	369	1005	12.49580316	Promoter (<=1kb)	11	5762129	5781876	19748	1	76508	ENSMUST00000137510.7	-8	ENSMUSG00000121496	Ube2d-ps	ubiquitin-conjugating enzyme E2D, pseudogene
chr11	5762261	5762262	2	*	14881	26.27844789	0.160752521	0.145365807	0.177508403	215.6523155	20.4382124	39.13951552	359	882	28.45144719	Promoter (<=1kb)	11	5762217	5783937	21721	1	76508	ENSMUST00000121354.7	44	ENSMUSG00000121496	Ube2d-ps	ubiquitin-conjugating enzyme E2D, pseudogene
chr11	5778809	5778810	2	*	14882	3.756397509	0.066845216	0.020563044	0.138364401	5.709497415	0.679404055	1.557738234	18	70	29.49389174	Intron (ENSMUST00000137510.7/76508, intron 2 of 2)	11	5788488	5800629	12142	1	13169	ENSMUST00000109845.7	-9678	ENSMUSG00000020476	Dbnl	drebrin-like
chr11	5780097	5780098	2	*	14883	4.759255505	0.156787697	0.077302523	0.248602647	0.267674717	1.144836518	3.481010915	62	62	29.26809266	Intron (ENSMUST00000137510.7/76508, intron 2 of 2)	11	5788488	5800629	12142	1	13169	ENSMUST00000109845.7	-8390	ENSMUSG00000020476	Dbnl	drebrin-like
chr11	5780219	5780220	2	*	14884	5.65354671	0.063176855	0.026631857	0.129667695	3.033377943	1.40590775	3.207438742	32	102	18.70898463	Exon (ENSMUST00000137510.7/76508, exon 3 of 3)	11	5788488	5800629	12142	1	13169	ENSMUST00000109845.7	-8268	ENSMUSG00000020476	Dbnl	drebrin-like
chr11	5788067	5788068	2	*	14885	9.746860672	0.164437243	0.126807797	0.207256065	45.10987682	4.064502173	8.589876602	78	197	22.22540862	Promoter (<=1kb)	11	5788488	5800629	12142	1	13169	ENSMUST00000109845.7	-420	ENSMUSG00000020476	Dbnl	drebrin-like
chr11	5788273	5788274	2	*	14886	7.381158525	0.085477634	0.066414877	0.106960358	10.61945523	3.310850721	9.940912751	137	423	24.50211933	Promoter (<=1kb)	11	5788488	5800629	12142	1	13169	ENSMUST00000109845.7	-214	ENSMUSG00000020476	Dbnl	drebrin-like
chr11	5788663	5788664	2	*	14887	7.771818725	0.078265453	0.062535637	0.096165289	12.8165117	4.077887402	11.69794951	161	525	21.44725347	Promoter (<=1kb)	11	5788530	5800962	12433	1	13169	ENSMUST00000102928.4	133	ENSMUSG00000020476	Dbnl	drebrin-like
chr11	5803681	5803682	2	*	14888	4.821696791	0.129280782	0.096164388	0.167596094	4.21683722	1.547683226	4.31085804	56	231	27.5711938	Promoter (<=1kb)	11	5801640	5803733	2094	2	56012	ENSMUST00000020768.3	51	ENSMUSG00000020475	Pgam2	phosphoglycerate mutase 2
chr11	5804042	5804043	2	*	14889	9.715407608	0.344022255	0.271086729	0.41910517	23.51255806	3.404386015	6.608655669	63	57	23.50294725	Promoter (<=1kb)	11	5801640	5803733	2094	2	56012	ENSMUST00000020768.3	-309	ENSMUSG00000020475	Pgam2	phosphoglycerate mutase 2
chr11	5837896	5837897	2	*	14890	11.24326031	0.064746504	0.047200378	0.085253883	26.88538562	4.556167887	9.696950774	109	392	18.57098558	Promoter (<=1kb)	11	5836301	5837793	1493	2	54125	ENSMUST00000153987.1	-103	ENSMUSG00000020474	Polm	polymerase (DNA directed), mu
chr11	5838272	5838273	2	*	14891	13.20716137	0.072760783	0.053187045	0.093819798	34.87825809	4.255820338	7.798204657	75	620	27.69364423	Promoter (<=1kb)	11	5827861	5838016	10156	2	54125	ENSMUST00000020767.3	-256	ENSMUSG00000020474	Polm	polymerase (DNA directed), mu
chr11	5878100	5878101	2	*	14892	8.5284842	0.049226978	0.03496734	0.064729686	18.7541442	3.189066679	8.108396819	108	807	27.48830404	Promoter (<=1kb)	11	5875170	5878212	3043	2	18972	ENSMUST00000134957.1	111	ENSMUSG00000020471	Pold2	polymerase (DNA directed), delta 2, regulatory subunit
chr11	5878519	5878520	2	*	14893	4.678488345	0.034519186	0.026308814	0.044781789	7.670073802	2.538070375	12.71084059	238	1150	19.1887851	Promoter (<=1kb)	11	5872180	5878292	6113	2	18972	ENSMUST00000102922.9	-227	ENSMUSG00000020471	Pold2	polymerase (DNA directed), delta 2, regulatory subunit
chr11	5886307	5886308	2	*	14894	17.88787861	0.028896576	0.015531279	0.047977715	26.54764323	4.196392578	5.893912328	35	353	23.44450589	Distal Intergenic	11	5872180	5878292	6113	2	18972	ENSMUST00000102922.9	-8015	ENSMUSG00000020471	Pold2	polymerase (DNA directed), delta 2, regulatory subunit
chr11	5886569	5886570	2	*	14895	10.89365779	0.279040904	0.228687643	0.32941475	41.93060393	3.62395396	6.521854237	57	275	24.16681849	Distal Intergenic	11	5872180	5878292	6113	2	18972	ENSMUST00000102922.9	-8277	ENSMUSG00000020471	Pold2	polymerase (DNA directed), delta 2, regulatory subunit
chr11	5901667	5901668	2	*	14896	12.86474973	0.124090518	0.086443176	0.168947845	10.83082423	3.208499385	5.517564087	52	143	23.17253058	Promoter (<=1kb)	11	5901569	5902087	519	2	103988	ENSMUST00000125434.1	419	ENSMUSG00000041798	Gck	glucokinase
chr11	5912965	5912966	2	*	14897	7.446028721	0.061896979	0.043891296	0.083824221	14.28048752	2.738823024	7.673691048	102	519	21.15011556	Promoter (2-3kb)	11	5900820	5915124	14305	2	103988	ENSMUST00000109822.7	2158	ENSMUSG00000041798	Gck	glucokinase
chr11	5914121	5914122	2	*	14898	8.65863533	0.171488958	0.130819997	0.219092299	32.24924168	2.476477438	5.244681054	63	148	20.33355472	Promoter (1-2kb)	11	5900820	5915124	14305	2	103988	ENSMUST00000109822.7	1002	ENSMUSG00000041798	Gck	glucokinase
chr11	5955557	5955558	2	*	14899	9.230263983	0.071477556	0.057390021	0.08884417	0.751658046	5.03666513	13.9447671	195	700	22.52646307	Promoter (<=1kb)	11	5955693	5967780	12088	1	56418	ENSMUST00000002818.8	-135	ENSMUSG00000002741	Ykt6	YKT6 v-SNARE homolog (S. cerevisiae)
chr11	5955915	5955916	2	*	14900	12.99241426	0.047731783	0.03261633	0.068486183	28.90181044	4.510264752	8.923391531	97	405	27.52273236	Promoter (<=1kb)	11	5955693	5967780	12088	1	56418	ENSMUST00000002818.8	222	ENSMUSG00000002741	Ykt6	YKT6 v-SNARE homolog (S. cerevisiae)
chr11	5960403	5960404	2	*	14901	14.8617061	0.175463409	0.119702504	0.237958889	15.40002995	5.365341259	9.510683035	87	102	21.31181384	Promoter (1-2kb)	11	5959304	5963201	3898	1	56418	ENSMUST00000143834.1	1099	ENSMUSG00000002741	Ykt6	YKT6 v-SNARE homolog (S. cerevisiae)
chr11	5981059	5981060	2	*	14902	9.556361683	0.130988246	0.069162729	0.209105306	18.19839416	1.860441504	3.37638059	35	73	16.43626246	Intron (ENSMUST00000109813.8/12323, intron 16 of 20)	11	5969668	5984138	14471	2	12323	ENSMUST00000155755.1	3078	ENSMUSG00000057897	Camk2b	calcium/calmodulin-dependent protein kinase II, beta
chr11	5981232	5981233	2	*	14903	3.296474578	0.07928291	0.033144862	0.144094906	6.743946572	0.415082411	0.94401471	12	86	29.25356389	Promoter (2-3kb)	11	5969668	5984138	14471	2	12323	ENSMUST00000155755.1	2905	ENSMUSG00000057897	Camk2b	calcium/calmodulin-dependent protein kinase II, beta
chr11	6000560	6000561	2	*	14904	14.66466067	0.076196416	0.066291777	0.088244671	60.31220693	9.392724463	23.13556806	316	1292	30.24275677	Promoter (<=1kb)	11	5990395	6000448	10054	2	12323	ENSMUST00000130427.7	-112	ENSMUSG00000057897	Camk2b	calcium/calmodulin-dependent protein kinase II, beta
chr11	6002169	6002170	2	*	14905	9.474840952	0.062155716	0.040616103	0.087900974	10.45522665	3.120441545	6.867605426	86	315	17.66414883	Promoter (1-2kb)	11	5990395	6000448	10054	2	12323	ENSMUST00000130427.7	-1721	ENSMUSG00000057897	Camk2b	calcium/calmodulin-dependent protein kinase II, beta
chr11	6002321	6002322	2	*	14906	6.339887558	0.082671601	0.062221967	0.104153818	28.96907011	2.174445735	6.50640145	104	434	25.79983819	Promoter (1-2kb)	11	5990395	6000448	10054	2	12323	ENSMUST00000130427.7	-1873	ENSMUSG00000057897	Camk2b	calcium/calmodulin-dependent protein kinase II, beta
chr11	6016334	6016335	2	*	14907	15.24311556	0.127686924	0.097065964	0.164102933	7.104636034	7.419264259	13.47169753	123	242	32.90774347	Intron (ENSMUST00000109813.8/12323, intron 2 of 20)	11	5990395	6000448	10054	2	12323	ENSMUST00000130427.7	-15886	ENSMUSG00000057897	Camk2b	calcium/calmodulin-dependent protein kinase II, beta
chr11	6016569	6016570	2	*	14908	9.073008717	0.064096348	0.040463473	0.092835235	16.38753997	3.136986055	6.711443019	75	238	20.07637163	Intron (ENSMUST00000109813.8/12323, intron 2 of 20)	11	5990395	6000448	10054	2	12323	ENSMUST00000130427.7	-16121	ENSMUSG00000057897	Camk2b	calcium/calmodulin-dependent protein kinase II, beta
chr11	6030665	6030666	2	*	14909	10.86673542	0.103608456	0.082486165	0.125839785	18.66925054	5.319824634	14.50680026	202	466	32.5788753	Intron (ENSMUST00000109813.8/12323, intron 1 of 20)	11	5990395	6000448	10054	2	12323	ENSMUST00000130427.7	-30217	ENSMUSG00000057897	Camk2b	calcium/calmodulin-dependent protein kinase II, beta
chr11	6031073	6031074	2	*	14910	10.64967228	0.132061889	0.099583854	0.169890268	8.695414226	4.494330966	10.14772924	113	209	27.05011153	Intron (ENSMUST00000109813.8/12323, intron 1 of 20)	11	5990395	6000448	10054	2	12323	ENSMUST00000130427.7	-30625	ENSMUSG00000057897	Camk2b	calcium/calmodulin-dependent protein kinase II, beta
chr11	6031239	6031240	2	*	14911	6.535776851	0.217801322	0.157853226	0.282454211	11.81975489	1.693588754	3.828097501	46	83	24.14063353	Intron (ENSMUST00000109813.8/12323, intron 1 of 20)	11	5990395	6000448	10054	2	12323	ENSMUST00000130427.7	-30791	ENSMUSG00000057897	Camk2b	calcium/calmodulin-dependent protein kinase II, beta
chr11	6033481	6033482	2	*	14912	12.20017112	0.115362819	0.084666477	0.150715853	23.0870812	4.606759259	8.809954447	92	306	28.48536831	Intron (ENSMUST00000109813.8/12323, intron 1 of 20)	11	5971735	6065538	93804	2	12323	ENSMUST00000101585.9	32056	ENSMUSG00000057897	Camk2b	calcium/calmodulin-dependent protein kinase II, beta
chr11	6066061	6066062	2	*	14913	10.7432769	0.053347803	0.03600589	0.07489137	12.48082798	3.98995332	8.602258838	107	370	19.45648953	Promoter (<=1kb)	11	5992820	6066362	73543	2	12323	ENSMUST00000123391.7	300	ENSMUSG00000057897	Camk2b	calcium/calmodulin-dependent protein kinase II, beta
chr11	6068479	6068480	2	*	14914	8.645356727	0.033796354	0.016437309	0.059237856	8.104105173	2.80705666	6.059769117	61	343	21.37454726	Promoter (2-3kb)	11	5992820	6066362	73543	2	12323	ENSMUST00000123391.7	-2117	ENSMUSG00000057897	Camk2b	calcium/calmodulin-dependent protein kinase II, beta
chr11	6075685	6075686	2	*	14915	3.625176831	0.164973699	0.127115634	0.209104467	7.869912692	1.395065066	4.925672077	66	177	19.41616945	Distal Intergenic	11	5992820	6066362	73543	2	12323	ENSMUST00000123391.7	-9323	ENSMUSG00000057897	Camk2b	calcium/calmodulin-dependent protein kinase II, beta
chr11	6078655	6078656	2	*	14916	4.929357144	0.148503976	0.103588425	0.201767403	2.595031419	1.396314279	4.958679037	92	98	27.2572444	Distal Intergenic	11	5992820	6066362	73543	2	12323	ENSMUST00000123391.7	-12293	ENSMUSG00000057897	Camk2b	calcium/calmodulin-dependent protein kinase II, beta
chr11	6086755	6086756	2	*	14917	8.683620851	0.405824445	0.334403801	0.477563035	22.80589001	2.666437127	6.082831504	76	75	25.56352711	Distal Intergenic	11	5992820	6066362	73543	2	12323	ENSMUST00000123391.7	-20393	ENSMUSG00000057897	Camk2b	calcium/calmodulin-dependent protein kinase II, beta
chr11	6087046	6087047	2	*	14918	8.366513904	0.089451131	0.072494215	0.107959425	2.301984582	5.089231724	17.50380563	270	574	23.16725832	Distal Intergenic	11	5992820	6066362	73543	2	12323	ENSMUST00000123391.7	-20684	ENSMUSG00000057897	Camk2b	calcium/calmodulin-dependent protein kinase II, beta
chr11	6087443	6087444	2	*	14919	3.836569377	0.174715537	0.132375856	0.220093517	2.855923768	1.24004333	4.879874688	78	201	25.36459852	Distal Intergenic	11	5992820	6066362	73543	2	12323	ENSMUST00000123391.7	-21081	ENSMUSG00000057897	Camk2b	calcium/calmodulin-dependent protein kinase II, beta
chr11	6119747	6119748	2	*	14920	11.7655705	0.289996917	0.24094045	0.340481954	46.15777027	3.740630471	7.06349972	83	161	18.16311158	Promoter (<=1kb)	11	6105986	6119409	13424	2	209586	ENSMUST00000109805.7	-338	ENSMUSG00000053838	Nudcd3	NudC domain containing 3
chr11	6179042	6179043	2	*	14921	7.21055759	0.139485803	0.104164585	0.180254152	8.671103525	2.196266393	4.755209921	57	228	28.27715916	Intron (ENSMUST00000066496.9/209586, intron 2 of 5)	11	6172644	6173036	393	2	100042173	ENSMUST00000117476.1	-6006	NA	Rps15a-ps6	ribosomal protein S15A, pseudogene 6
chr11	6179580	6179581	2	*	14922	4.222772511	0.160606289	0.12743073	0.19769782	20.77555822	1.506834915	6.32878483	118	248	16.25366835	Intron (ENSMUST00000066496.9/209586, intron 2 of 5)	11	6172644	6173036	393	2	100042173	ENSMUST00000117476.1	-6544	NA	Rps15a-ps6	ribosomal protein S15A, pseudogene 6
chr11	6188267	6188268	2	*	14923	4.936662159	0.236982501	0.183769105	0.293050732	12.58243495	1.694897925	5.328400253	77	131	23.34423135	Intron (ENSMUST00000066496.9/209586, intron 2 of 5)	11	6106458	6193476	87019	2	209586	ENSMUST00000135631.1	5208	ENSMUSG00000053838	Nudcd3	NudC domain containing 3
chr11	6200062	6200063	2	*	14924	13.8938234	0.035295872	0.025806794	0.045695679	10.92631344	8.291990438	16.75478453	171	953	20.34814905	Promoter (<=1kb)	11	6105691	6200415	94725	2	209586	ENSMUST00000066496.9	352	ENSMUSG00000053838	Nudcd3	NudC domain containing 3
chr11	6200328	6200329	2	*	14925	22.56143973	0.093198972	0.082488251	0.105322284	114.8230631	17.36792117	35.14298989	376	1280	25.71425832	Promoter (<=1kb)	11	6105691	6200415	94725	2	209586	ENSMUST00000066496.9	86	ENSMUSG00000053838	Nudcd3	NudC domain containing 3
chr11	6224450	6224451	2	*	14926	11.00220231	0.077084868	0.038401044	0.130264444	19.45114418	2.264004427	3.326709834	20	117	22.94354208	Intron (ENSMUST00000004505.2/237636, intron 5 of 18)	11	6211013	6230143	19131	2	237636	ENSMUST00000004505.2	5692	ENSMUSG00000020447	Npc1l1	NPC1 like intracellular cholesterol transporter 1
chr11	6224878	6224879	2	*	14927	7.187895362	0.024213749	0.01426123	0.045723306	7.370497035	2.026330622	4.362915658	48	375	26.43631567	Exon (ENSMUST00000004505.2/237636, exon 5 of 19)	11	6211013	6230143	19131	2	237636	ENSMUST00000004505.2	5264	ENSMUSG00000020447	Npc1l1	NPC1 like intracellular cholesterol transporter 1
chr11	6261747	6261748	2	*	14928	8.736038607	0.26017092	0.208278313	0.313612511	13.89104293	3.512609054	7.863469139	79	178	21.80318346	Intron (ENSMUST00000004507.10/52513, intron 11 of 13)	11	6265307	6266392	1086	2	52513	ENSMUST00000139073.1	4644	ENSMUSG00000004393	Ddx56	DEAD box helicase 56
chr11	6261893	6261894	2	*	14929	8.331601607	0.061810997	0.035139201	0.092266212	1.129254424	2.987111732	7.073738227	87	252	18.58030718	Intron (ENSMUST00000004507.10/52513, intron 11 of 13)	11	6265307	6266392	1086	2	52513	ENSMUST00000139073.1	4498	ENSMUSG00000004393	Ddx56	DEAD box helicase 56
chr11	6267957	6267958	2	*	14930	7.269060994	0.054507283	0.040479694	0.07184082	4.972978126	4.083200628	13.43037811	205	713	27.6322269	Promoter (<=1kb)	11	6265637	6267772	2136	2	52513	ENSMUST00000151446.1	-185	ENSMUSG00000004393	Ddx56	DEAD box helicase 56
chr11	6274567	6274568	2	*	14931	6.988367856	0.088109214	0.049055753	0.138271334	8.213153214	1.3644485	2.570875611	31	126	21.85290251	Promoter (<=1kb)	11	6273741	6274865	1125	2	103694	ENSMUST00000132147.2	297	ENSMUSG00000004394	Tmed4	transmembrane p24 trafficking protein 4
chr11	6275116	6275117	2	*	14932	9.444249801	0.11733614	0.09587342	0.141543579	47.86098718	4.070880516	10.45347301	142	516	30.80052422	Promoter (<=1kb)	11	6271661	6274870	3210	2	103694	ENSMUST00000130621.1	-246	ENSMUSG00000004394	Tmed4	transmembrane p24 trafficking protein 4
chr11	6291745	6291746	2	*	14933	27.27175323	0.099697976	0.09172477	0.109572971	275.6599373	22.71554537	41.0302837	412	1849	28.79286008	Promoter (<=1kb)	11	6291668	6356592	64925	1	18293	ENSMUST00000093350.9	77	ENSMUSG00000020456	Ogdh	oxoglutarate (alpha-ketoglutarate) dehydrogenase (lipoamide)
chr11	6292419	6292420	2	*	14934	13.84004846	0.142559051	0.115096717	0.173352038	44.57341263	7.443939999	15.8825547	183	312	22.66945786	Promoter (<=1kb)	11	6292605	6356592	63988	1	18293	ENSMUST00000081894.4	-185	ENSMUSG00000020456	Ogdh	oxoglutarate (alpha-ketoglutarate) dehydrogenase (lipoamide)
chr11	6312973	6312974	2	*	14935	5.312205644	0.116274695	0.067232223	0.17419928	10.35306214	1.02721816	2.387431022	33	90	28.45860942	Intron (ENSMUST00000003461.14/18293, intron 2 of 22)	11	6292605	6356592	63988	1	18293	ENSMUST00000081894.4	20368	ENSMUSG00000020456	Ogdh	oxoglutarate (alpha-ketoglutarate) dehydrogenase (lipoamide)
chr11	6313962	6313963	2	*	14936	5.343255143	0.173632956	0.135519312	0.213528579	3.036093668	2.606901473	7.155962246	89	191	30.04559189	Exon (ENSMUST00000003461.14/18293, exon 3 of 23)	11	6292605	6356592	63988	1	18293	ENSMUST00000081894.4	21357	ENSMUSG00000020456	Ogdh	oxoglutarate (alpha-ketoglutarate) dehydrogenase (lipoamide)
chr11	6323469	6323470	2	*	14937	3.644055704	0.132900469	0.075141277	0.226848003	11.68355779	0.5790725	1.54910234	23	41	19.54065293	Intron (ENSMUST00000003461.14/18293, intron 4 of 22)	11	6292605	6356592	63988	1	18293	ENSMUST00000081894.4	30864	ENSMUSG00000020456	Ogdh	oxoglutarate (alpha-ketoglutarate) dehydrogenase (lipoamide)
chr11	6323608	6323609	2	*	14938	10.86461054	0.127527698	0.065724462	0.202212802	23.08521162	2.308665009	3.613673895	27	70	24.6094921	Intron (ENSMUST00000003461.14/18293, intron 4 of 22)	11	6292605	6356592	63988	1	18293	ENSMUST00000081894.4	31003	ENSMUSG00000020456	Ogdh	oxoglutarate (alpha-ketoglutarate) dehydrogenase (lipoamide)
chr11	6333704	6333705	2	*	14939	4.772575261	0.384157622	0.291112949	0.481373837	8.844470333	1.267630181	3.753097902	48	23	25.4411493	Intron (ENSMUST00000003461.14/18293, intron 4 of 22)	11	6292605	6356592	63988	1	18293	ENSMUST00000081894.4	41099	ENSMUSG00000020456	Ogdh	oxoglutarate (alpha-ketoglutarate) dehydrogenase (lipoamide)
chr11	6333921	6333922	2	*	14940	11.15882236	0.205109969	0.149380148	0.267494668	28.11312933	3.683023513	6.579180018	62	89	21.22869381	Intron (ENSMUST00000003461.14/18293, intron 4 of 22)	11	6292605	6356592	63988	1	18293	ENSMUST00000081894.4	41316	ENSMUSG00000020456	Ogdh	oxoglutarate (alpha-ketoglutarate) dehydrogenase (lipoamide)
chr11	6366292	6366293	2	*	14941	10.42584259	0.200538528	0.148070786	0.25608946	19.05577277	4.647213199	9.753806406	94	131	22.12573689	Distal Intergenic	11	6389074	6406158	17085	1	52915	ENSMUST00000109787.7	-22781	ENSMUSG00000041164	Zmiz2	zinc finger, MIZ-type containing 2
chr11	6371428	6371429	2	*	14942	14.51829033	0.06627593	0.023435572	0.143421137	9.615010357	3.65656257	5.305700133	33	63	19.1981827	Distal Intergenic	11	6389074	6406158	17085	1	52915	ENSMUST00000109787.7	-17645	ENSMUSG00000041164	Zmiz2	zinc finger, MIZ-type containing 2
chr11	6371569	6371570	2	*	14943	9.603524679	0.034267027	0.007778591	0.080862674	10.11296044	2.553300508	4.964904871	47	121	18.61524567	Distal Intergenic	11	6389074	6406158	17085	1	52915	ENSMUST00000109787.7	-17504	ENSMUSG00000041164	Zmiz2	zinc finger, MIZ-type containing 2
chr11	6388933	6388934	2	*	14944	10.59897144	0.060991339	0.053257839	0.068663071	22.66652323	8.323735	24.75734637	293	1593	27.52459323	Promoter (<=1kb)	11	6389074	6406158	17085	1	52915	ENSMUST00000109787.7	-140	ENSMUSG00000041164	Zmiz2	zinc finger, MIZ-type containing 2
chr11	6389188	6389189	2	*	14945	25.13289476	0.046788641	0.040562268	0.052157138	175.9164077	18.97337539	36.91129301	402	2128	26.6643704	Promoter (<=1kb)	11	6389074	6406158	17085	1	52915	ENSMUST00000109787.7	114	ENSMUSG00000041164	Zmiz2	zinc finger, MIZ-type containing 2
chr11	6405626	6405627	2	*	14946	4.634728602	0.140732415	0.109332668	0.176673896	11.04497979	1.647943303	6.263615194	98	265	25.65431772	3' UTR	11	6401630	6401693	64	1	102465759	ENSMUST00000184154.1	3996	ENSMUSG00000098516	Mir7651	microRNA 7651
chr11	6406801	6406802	2	*	14947	6.625733065	0.157376529	0.120251352	0.198969955	6.256414675	2.45285536	6.88536252	90	149	26.90862764	Distal Intergenic	11	6401630	6401693	64	1	102465759	ENSMUST00000184154.1	5171	ENSMUSG00000098516	Mir7651	microRNA 7651
chr11	6415556	6415557	2	*	14948	6.561904129	0.039698897	0.029361513	0.054437314	13.04110308	2.960406285	9.664393582	154	738	30.62358179	Promoter (<=1kb)	11	6415443	6419817	4375	1	268373	ENSMUST00000132846.1	113	ENSMUSG00000071866	Ppia	peptidylprolyl isomerase A
chr11	6415947	6415948	2	*	14949	9.161104867	0.070807709	0.057138911	0.086687454	16.66468851	5.154842132	16.08103412	224	702	23.67210046	Promoter (<=1kb)	11	6415876	6419812	3937	1	268373	ENSMUST00000155824.1	71	ENSMUSG00000071866	Ppia	peptidylprolyl isomerase A
chr11	6416424	6416425	2	*	14950	6.256072176	0.05120055	0.036874111	0.068613032	21.23882777	2.092963752	6.317941391	104	480	28.62487863	Promoter (<=1kb)	11	6416312	6419804	3493	1	268373	ENSMUST00000213200.1	112	ENSMUSG00000071866	Ppia	peptidylprolyl isomerase A
chr11	6444056	6444057	2	*	14951	3.669684537	0.022016459	0.010390471	0.037236082	2.459103786	1.023669255	3.941009135	70	553	23.3032774	Promoter (<=1kb)	11	6428138	6444352	16215	2	77605	ENSMUST00000093346.5	295	ENSMUSG00000041126	H2az2	H2A.Z histone variant 2
chr11	6444294	6444295	2	*	14952	14.84687298	0.078497319	0.065603046	0.090085075	91.96343547	15.72782318	30.68572837	255	953	30.34427251	Promoter (<=1kb)	11	6428138	6444352	16215	2	77605	ENSMUST00000093346.5	57	ENSMUSG00000041126	H2az2	H2A.Z histone variant 2
chr11	6465486	6465487	2	*	14953	7.373018043	0.176103922	0.121793359	0.234260383	22.03261786	1.747914893	3.608196525	44	125	26.7330412	Distal Intergenic	11	6472225	6472277	53	2	19291	ENSMUST00000175144.1	6790	ENSMUSG00000094483	Purb	purine rich element binding protein B
chr11	6476281	6476282	2	*	14954	14.63251414	0.148795823	0.127249878	0.171269378	103.1067537	5.982627297	12.13588683	131	611	28.18041135	Promoter (<=1kb)	11	6467599	6475917	8319	2	19291	ENSMUST00000179343.2	-364	ENSMUSG00000094483	Purb	purine rich element binding protein B
chr11	6528442	6528443	2	*	14955	10.69176273	0.127783552	0.087051537	0.173247657	17.22247348	2.468844249	4.212542934	37	155	25.03021704	Promoter (<=1kb)	11	6527051	6528763	1713	2	100041286	ENSMUST00000134527.2	320	ENSMUSG00000085156	Snhg15	small nucleolar RNA host gene 15
chr11	6529021	6529022	2	*	14956	10.33155129	0.025437321	0.015997718	0.037335711	6.581810622	4.857417411	13.60866148	214	643	19.14862027	Promoter (<=1kb)	11	6525591	6528779	3189	2	100041286	ENSMUST00000147762.8	-242	ENSMUSG00000085156	Snhg15	small nucleolar RNA host gene 15
chr11	6546291	6546292	2	*	14957	5.649145097	0.077144166	0.052031804	0.107757908	7.999543383	1.776147678	5.934299074	102	262	25.39310284	Promoter (<=1kb)	11	6546887	6596744	49858	1	216527	ENSMUST00000000388.14	-595	ENSMUSG00000000378	Ccm2	cerebral cavernous malformation 2
chr11	6546668	6546669	2	*	14958	16.77343922	0.084087365	0.073634901	0.097741293	114.6246966	11.18348916	24.12682916	283	989	27.46857045	Promoter (<=1kb)	11	6546887	6596744	49858	1	216527	ENSMUST00000000388.14	-218	ENSMUSG00000000378	Ccm2	cerebral cavernous malformation 2
chr11	6553425	6553426	2	*	14959	3.238213786	0.156071765	0.102540502	0.217902912	3.361891133	0.78248459	2.503154888	40	106	24.42774524	Intron (ENSMUST00000000388.14/216527, intron 1 of 9)	11	6546910	6589474	42565	1	216527	ENSMUST00000159007.7	6515	ENSMUSG00000000378	Ccm2	cerebral cavernous malformation 2
chr11	6553599	6553600	2	*	14960	7.517890451	0.1402591	0.081023506	0.213486653	15.13800219	1.367483738	2.475735427	24	67	20.77950587	Intron (ENSMUST00000000388.14/216527, intron 1 of 9)	11	6560183	6596734	36552	1	216527	ENSMUST00000109722.8	-6583	ENSMUSG00000000378	Ccm2	cerebral cavernous malformation 2
chr11	6568878	6568879	2	*	14961	6.520982052	0.021563316	0.009408406	0.044609716	7.931351455	1.000314658	1.896627794	20	149	16.48882857	Intron (ENSMUST00000000388.14/216527, intron 1 of 9)	11	6561230	6596742	35513	1	216527	ENSMUST00000109721.2	7648	ENSMUSG00000000378	Ccm2	cerebral cavernous malformation 2
chr11	6569298	6569299	2	*	14962	5.361099333	0.020819548	0.007147836	0.040797219	6.694805709	1.499381218	3.901649028	50	449	26.94760784	Intron (ENSMUST00000000388.14/216527, intron 1 of 9)	11	6561230	6596742	35513	1	216527	ENSMUST00000109721.2	8068	ENSMUSG00000000378	Ccm2	cerebral cavernous malformation 2
chr11	6569624	6569625	2	*	14963	10.4646362	0.144398239	0.102484227	0.195060551	20.42184723	2.942179352	5.355612148	51	151	30.02677126	Intron (ENSMUST00000000388.14/216527, intron 1 of 9)	11	6561230	6596742	35513	1	216527	ENSMUST00000109721.2	8394	ENSMUSG00000000378	Ccm2	cerebral cavernous malformation 2
chr11	6588423	6588424	2	*	14964	8.515011118	0.050536415	0.018630063	0.093493888	10.15249432	2.363824691	4.119749793	34	187	23.69113422	Intron (ENSMUST00000000388.14/216527, intron 4 of 9)	11	6593048	6594269	1222	1	216527	ENSMUST00000161667.1	-4624	ENSMUSG00000000378	Ccm2	cerebral cavernous malformation 2
chr11	6588700	6588701	2	*	14965	4.226381016	0.077617474	0.036228469	0.127492819	7.764166299	0.755141086	1.929614057	27	137	17.30594972	Intron (ENSMUST00000000388.14/216527, intron 4 of 9)	11	6593048	6594269	1222	1	216527	ENSMUST00000161667.1	-4347	ENSMUSG00000000378	Ccm2	cerebral cavernous malformation 2
chr11	6605212	6605213	2	*	14966	12.99455486	0.089805165	0.065705849	0.116421072	50.87831454	5.889850924	11.85765955	117	412	23.27948317	Promoter (<=1kb)	11	6597823	6606053	8231	2	192950	ENSMUST00000045713.3	840	ENSMUSG00000041073	Nacad	NAC alpha domain containing
chr11	6606482	6606483	2	*	14967	5.913835359	0.074828803	0.054417304	0.098903127	11.71084408	2.862921228	8.547815442	105	365	16.99184916	Promoter (<=1kb)	11	6597823	6606053	8231	2	192950	ENSMUST00000045713.3	-429	ENSMUSG00000041073	Nacad	NAC alpha domain containing
chr11	6625668	6625669	2	*	14968	14.61558281	0.13189296	0.095938034	0.170524894	54.43673847	5.696179685	9.428446868	61	249	25.74363074	Promoter (<=1kb)	11	6623885	6625459	1575	2	21379	ENSMUST00000144463.1	-209	ENSMUSG00000000384	Tbrg4	transforming growth factor beta regulated gene 4
chr11	6625949	6625950	2	*	14969	19.75371231	0.078047867	0.066080376	0.090951989	108.1930032	11.55247152	23.75936441	262	1110	23.78837766	Promoter (<=1kb)	11	6623200	6626022	2823	2	21379	ENSMUST00000131815.7	72	ENSMUSG00000000384	Tbrg4	transforming growth factor beta regulated gene 4
chr11	6626268	6626269	2	*	14970	18.50778092	0.058763779	0.047844528	0.07235715	39.10839681	10.29617758	20.737068	236	1107	25.48549236	Promoter (<=1kb)	11	6620997	6626067	5071	2	21379	ENSMUST00000136682.7	-201	ENSMUSG00000000384	Tbrg4	transforming growth factor beta regulated gene 4
chr11	6626431	6626432	2	*	14971	12.91179551	0.204409754	0.159221883	0.254924559	11.92109684	4.567229262	8.640009519	84	100	21.17523317	Promoter (<=1kb)	11	6620997	6626067	5071	2	21379	ENSMUST00000136682.7	-364	ENSMUSG00000000384	Tbrg4	transforming growth factor beta regulated gene 4
chr11	6644489	6644490	2	*	14972	5.21512609	0.220463555	0.165101602	0.283126781	9.107856617	1.359142427	3.70558091	53	75	30.09235412	Distal Intergenic	11	6635482	6638637	3156	2	22373	ENSMUST00000102910.3	-5852	ENSMUSG00000000381	Wap	whey acidic protein
chr11	6644678	6644679	2	*	14973	12.99251568	0.128743555	0.100467168	0.161076985	26.17230501	4.720411034	8.409703564	82	300	22.11089613	Distal Intergenic	11	6635482	6638637	3156	2	22373	ENSMUST00000102910.3	-6041	ENSMUSG00000000381	Wap	whey acidic protein
chr11	6644810	6644811	2	*	14974	10.79622613	0.066000896	0.040506834	0.093649428	14.98414545	3.262173153	6.567713949	82	273	22.9351014	Distal Intergenic	11	6635482	6638637	3156	2	22373	ENSMUST00000102910.3	-6173	ENSMUSG00000000381	Wap	whey acidic protein
chr11	6655297	6655298	2	*	14975	4.739161921	0.224826527	0.168214098	0.286707164	14.37413834	1.532251284	4.797567616	66	150	19.91332573	Intron (ENSMUST00000127510.8/100041311, intron 3 of 5)	11	6658521	6677475	18955	1	56089	ENSMUST00000045374.7	-3223	ENSMUSG00000041046	Ramp3	receptor (calcitonin) activity modifying protein 3
chr11	6668929	6668930	2	*	14976	8.571733296	0.244737009	0.171084617	0.325720162	25.99629276	2.36584364	4.634676242	48	66	23.0164971	Intron (ENSMUST00000045374.7/56089, intron 1 of 2)	11	6650148	6660233	10086	2	100041311	ENSMUST00000127510.8	-8696	ENSMUSG00000121755	Gm11978	predicted gene 11978
chr11	6670116	6670117	2	*	14977	10.52052126	0.180254011	0.126482195	0.24220987	14.01736347	3.530765553	6.226587405	51	108	26.92758988	Intron (ENSMUST00000045374.7/56089, intron 1 of 2)	11	6650148	6660233	10086	2	100041311	ENSMUST00000127510.8	-9883	ENSMUSG00000121755	Gm11978	predicted gene 11978
chr11	6691758	6691759	2	*	14978	3.223452487	0.039106284	0.001624505	0.138325044	3.534063011	0.216409933	0.357062398	3	35	23.71019255	Distal Intergenic	11	6716001	6720037	4037	2	626419	ENSMUST00000139769.1	28278	ENSMUSG00000086808	Gm11981	predicted gene 11981
chr11	6692671	6692672	2	*	14979	9.865164284	0.185975318	0.117987422	0.262529928	12.59823075	1.688596393	2.490479258	15	64	16.41487847	Distal Intergenic	11	6716001	6720037	4037	2	626419	ENSMUST00000139769.1	27365	ENSMUSG00000086808	Gm11981	predicted gene 11981
chr11	6765738	6765739	2	*	14980	14.51416833	0.188645093	0.121890858	0.262231972	9.962799414	3.333996093	5.228796042	40	96	22.04972357	Distal Intergenic	11	6716001	6720037	4037	2	626419	ENSMUST00000139769.1	-45701	ENSMUSG00000086808	Gm11981	predicted gene 11981
chr11	6766745	6766746	2	*	14981	5.638717391	0.12115694	0.082500166	0.164743447	2.707909537	2.100979245	6.275750877	83	121	20.00226641	Distal Intergenic	11	6716001	6720037	4037	2	626419	ENSMUST00000139769.1	-46708	ENSMUSG00000086808	Gm11981	predicted gene 11981
chr11	6768713	6768714	2	*	14982	7.92681227	0.324868263	0.248520438	0.406148352	29.77881029	2.32380307	4.039887533	28	63	27.51015262	Distal Intergenic	11	6716001	6720037	4037	2	626419	ENSMUST00000139769.1	-48676	ENSMUSG00000086808	Gm11981	predicted gene 11981
chr11	6768912	6768913	2	*	14983	16.1570866	0.102128574	0.080357826	0.128309851	46.55214472	9.022484253	17.24791724	178	460	22.1489912	Distal Intergenic	11	6716001	6720037	4037	2	626419	ENSMUST00000139769.1	-48875	ENSMUSG00000086808	Gm11981	predicted gene 11981
chr11	6769178	6769179	2	*	14984	15.66988414	0.119422955	0.084071052	0.157984558	46.12533922	7.289128922	13.0936231	112	216	20.70246761	Distal Intergenic	11	6716001	6720037	4037	2	626419	ENSMUST00000139769.1	-49141	ENSMUSG00000086808	Gm11981	predicted gene 11981
chr11	6826381	6826382	2	*	14985	6.554799781	0.012559904	0.001887325	0.038382223	0.717617163	1.581515403	3.477244336	45	183	16.42174826	Distal Intergenic	11	6716001	6720037	4037	2	626419	ENSMUST00000139769.1	-106344	ENSMUSG00000086808	Gm11981	predicted gene 11981
chr11	6842492	6842493	2	*	14986	5.464085236	0.193423207	0.112529955	0.275176472	5.636072374	0.987197064	2.009404762	20	82	28.8902575	Distal Intergenic	11	6716001	6720037	4037	2	626419	ENSMUST00000139769.1	-122455	ENSMUSG00000086808	Gm11981	predicted gene 11981
chr11	6934330	6934331	2	*	14987	10.02520848	0.149638136	0.108861471	0.196174409	21.03528717	3.258217366	6.169142978	62	165	26.99558067	Distal Intergenic	11	7063489	7178506	115018	1	432530	ENSMUST00000020706.4	-129158	ENSMUSG00000020431	Adcy1	adenylate cyclase 1
chr11	6934530	6934531	2	*	14988	5.868190906	0.257316599	0.178410327	0.339733105	4.275452667	1.287888777	2.863248896	33	40	24.89918672	Distal Intergenic	11	7063489	7178506	115018	1	432530	ENSMUST00000020706.4	-128958	ENSMUSG00000020431	Adcy1	adenylate cyclase 1
chr11	6966971	6966972	2	*	14989	6.394504537	0.098068268	0.057776885	0.148362672	5.137385339	1.614507613	3.866732836	55	131	16.11451931	Distal Intergenic	11	7063489	7178506	115018	1	432530	ENSMUST00000020706.4	-96517	ENSMUSG00000020431	Adcy1	adenylate cyclase 1
chr11	6967421	6967422	2	*	14990	8.658267518	0.028916837	0.013805036	0.060564295	15.57414325	1.591486801	2.830767613	28	152	19.87559549	Distal Intergenic	11	7063489	7178506	115018	1	432530	ENSMUST00000020706.4	-96067	ENSMUSG00000020431	Adcy1	adenylate cyclase 1
chr11	7016947	7016948	2	*	14991	7.491320296	0.130377086	0.085989513	0.180887418	6.267183197	1.756935972	3.796106199	43	135	24.64803651	Distal Intergenic	11	7063489	7178506	115018	1	432530	ENSMUST00000020706.4	-46541	ENSMUSG00000020431	Adcy1	adenylate cyclase 1
chr11	7018102	7018103	2	*	14992	7.631599223	0.092966534	0.050159205	0.146080066	2.107920517	1.665994825	3.224814128	34	155	34.76992359	Distal Intergenic	11	7063489	7178506	115018	1	432530	ENSMUST00000020706.4	-45386	ENSMUSG00000020431	Adcy1	adenylate cyclase 1
chr11	7018447	7018448	2	*	14993	10.18085543	0.049843681	0.023270544	0.086371613	18.85361564	3.232847782	6.1278604	56	176	18.64996289	Distal Intergenic	11	7063489	7178506	115018	1	432530	ENSMUST00000020706.4	-45041	ENSMUSG00000020431	Adcy1	adenylate cyclase 1
chr11	7063292	7063293	2	*	14994	8.645063925	0.002059154	0.000529856	0.011354233	4.155760485	2.337791202	4.460321251	45	340	23.94002897	Promoter (<=1kb)	11	7063489	7178506	115018	1	432530	ENSMUST00000020706.4	-196	ENSMUSG00000020431	Adcy1	adenylate cyclase 1
chr11	7063936	7063937	2	*	14995	6.425940223	0.139759972	0.107867236	0.176699435	22.92804812	2.870698548	7.93661382	84	223	24.0306563	Promoter (<=1kb)	11	7063489	7178506	115018	1	432530	ENSMUST00000020706.4	447	ENSMUSG00000020431	Adcy1	adenylate cyclase 1
chr11	7064166	7064167	2	*	14996	3.818089287	0.031360954	0.00889582	0.061376507	13.19895213	0.968336507	3.025575731	48	226	36.2335341	Promoter (<=1kb)	11	7063489	7178506	115018	1	432530	ENSMUST00000020706.4	677	ENSMUSG00000020431	Adcy1	adenylate cyclase 1
chr11	7082217	7082218	2	*	14997	11.52831532	0.152690008	0.091994329	0.222700021	11.17629757	3.224270999	5.554942142	47	90	22.63156315	Intron (ENSMUST00000020706.4/432530, intron 2 of 19)	11	7063489	7178506	115018	1	432530	ENSMUST00000020706.4	18728	ENSMUSG00000020431	Adcy1	adenylate cyclase 1
chr11	7095309	7095310	2	*	14998	9.552080017	0.021720926	0.006173875	0.058309492	4.100684097	1.9174848	2.893848134	19	65	18.6824484	Intron (ENSMUST00000020706.4/432530, intron 2 of 19)	11	7063489	7178506	115018	1	432530	ENSMUST00000020706.4	31820	ENSMUSG00000020431	Adcy1	adenylate cyclase 1
chr11	7106221	7106222	2	*	14999	7.105662554	0.123695052	0.056835458	0.208722791	6.254154151	1.26975926	2.246967858	21	45	22.67785094	Intron (ENSMUST00000020706.4/432530, intron 3 of 19)	11	7063489	7178506	115018	1	432530	ENSMUST00000020706.4	42732	ENSMUSG00000020431	Adcy1	adenylate cyclase 1
chr11	7106392	7106393	2	*	15000	7.661801893	0.167984898	0.1016716	0.245953652	16.35098506	1.339961399	2.320138169	22	74	22.30679628	Intron (ENSMUST00000020706.4/432530, intron 3 of 19)	11	7063489	7178506	115018	1	432530	ENSMUST00000020706.4	42903	ENSMUSG00000020431	Adcy1	adenylate cyclase 1
chr11	7106529	7106530	2	*	15001	7.628738235	0.094185437	0.047836966	0.150147739	17.86165402	2.402971995	5.107961607	55	119	21.35640548	Intron (ENSMUST00000020706.4/432530, intron 3 of 19)	11	7063489	7178506	115018	1	432530	ENSMUST00000020706.4	43040	ENSMUSG00000020431	Adcy1	adenylate cyclase 1
chr11	7106668	7106669	2	*	15002	9.776553105	0.067929624	0.03341403	0.10946384	2.543784054	3.652504694	7.357528213	72	130	18.30846126	Intron (ENSMUST00000020706.4/432530, intron 3 of 19)	11	7063489	7178506	115018	1	432530	ENSMUST00000020706.4	43179	ENSMUSG00000020431	Adcy1	adenylate cyclase 1
chr11	7106909	7106910	2	*	15003	8.195699657	0.109998749	0.069617084	0.159638491	15.48519712	2.042983071	4.183307043	49	126	26.72389951	Intron (ENSMUST00000020706.4/432530, intron 3 of 19)	11	7063489	7178506	115018	1	432530	ENSMUST00000020706.4	43420	ENSMUSG00000020431	Adcy1	adenylate cyclase 1
chr11	7129473	7129474	2	*	15004	6.38864307	0.06156429	0.035783753	0.114590279	12.25267559	0.873032985	1.393428679	11	83	18.58895578	Intron (ENSMUST00000020706.4/432530, intron 4 of 19)	11	7159882	7172879	12998	1	432530	ENSMUST00000135398.1	-30408	ENSMUSG00000020431	Adcy1	adenylate cyclase 1
chr11	7129653	7129654	2	*	15005	4.23133663	0.136972278	0.08885247	0.193513529	0.452797459	1.081933011	3.338105931	51	89	24.43890404	Intron (ENSMUST00000020706.4/432530, intron 4 of 19)	11	7159882	7172879	12998	1	432530	ENSMUST00000135398.1	-30228	ENSMUSG00000020431	Adcy1	adenylate cyclase 1
chr11	7134336	7134337	2	*	15006	6.532780208	0.121832994	0.088605187	0.160263853	26.98910774	2.569647902	7.277579662	89	210	36.30622497	Intron (ENSMUST00000020706.4/432530, intron 5 of 19)	11	7159882	7172879	12998	1	432530	ENSMUST00000135398.1	-25545	ENSMUSG00000020431	Adcy1	adenylate cyclase 1
chr11	7140579	7140580	2	*	15007	4.193974477	0.104722217	0.068587926	0.146037237	7.334649361	1.200469775	3.397477483	47	195	18.78391497	Intron (ENSMUST00000020706.4/432530, intron 8 of 19)	11	7159882	7172879	12998	1	432530	ENSMUST00000135398.1	-19302	ENSMUSG00000020431	Adcy1	adenylate cyclase 1
chr11	7161443	7161444	2	*	15008	5.757623992	0.166946454	0.09049418	0.26653915	4.127849603	0.881747385	1.568206888	13	49	50	Promoter (1-2kb)	11	7159882	7172879	12998	1	432530	ENSMUST00000135398.1	1561	ENSMUSG00000020431	Adcy1	adenylate cyclase 1
chr11	7161641	7161642	2	*	15009	11.56249145	0.289478855	0.232866092	0.349496209	40.70576132	4.765551609	8.159493076	67	95	24.10213637	Promoter (1-2kb)	11	7159882	7172879	12998	1	432530	ENSMUST00000135398.1	1759	ENSMUSG00000020431	Adcy1	adenylate cyclase 1
chr11	7175055	7175056	2	*	15010	5.982260907	0.140832878	0.087958191	0.200923518	9.111881031	0.992055705	2.030493493	25	128	50	3' UTR	11	7183153	7188569	5417	2	100041347	ENSMUST00000122910.2	13513	ENSMUSG00000087512	Ccdc201	coiled coil domain 201
chr11	7175243	7175244	2	*	15011	3.25932343	0.094803762	0.054122615	0.145746149	5.872109107	0.654769211	1.889542895	26	127	16.17389629	3' UTR	11	7183153	7188569	5417	2	100041347	ENSMUST00000122910.2	13325	ENSMUSG00000087512	Ccdc201	coiled coil domain 201
chr11	7183130	7183131	2	*	15012	4.096165559	0.212035034	0.146908159	0.285379502	3.170458516	1.150008788	3.17081955	43	73	17.67868265	Distal Intergenic	11	7183153	7188569	5417	2	100041347	ENSMUST00000122910.2	5438	ENSMUSG00000087512	Ccdc201	coiled coil domain 201
chr11	7200079	7200080	2	*	15013	7.152857372	0.032843868	0.007101844	0.072019156	6.255434098	2.41834541	5.466839873	56	230	22.21781595	Promoter (2-3kb)	11	7197782	7202546	4765	1	16006	ENSMUST00000020704.7	2297	ENSMUSG00000020429	Igfbp1	insulin-like growth factor binding protein 1
chr11	7200215	7200216	2	*	15014	6.807649445	3.66E-06	0	0.006686423	8.420579424	2.206930034	5.640347103	69	276	18.88988042	Promoter (2-3kb)	11	7197782	7202546	4765	1	16006	ENSMUST00000020704.7	2433	ENSMUSG00000020429	Igfbp1	insulin-like growth factor binding protein 1
chr11	7200353	7200354	2	*	15015	8.765955769	0.05192412	0.019631475	0.099997257	15.00672821	2.62921387	5.255663536	55	219	19.82391369	Promoter (2-3kb)	11	7197782	7202546	4765	1	16006	ENSMUST00000020704.7	2571	ENSMUSG00000020429	Igfbp1	insulin-like growth factor binding protein 1
chr11	7213885	7213886	2	*	15016	8.856473815	0.081676709	0.059505986	0.10826572	14.60723881	3.787990022	9.789179905	122	279	34.95994173	Promoter (<=1kb)	11	7206086	7213897	7812	2	16009	ENSMUST00000020702.10	11	ENSMUSG00000020427	Igfbp3	insulin-like growth factor binding protein 3
chr11	7226254	7226255	2	*	15017	3.173878674	0.058374683	0.027250067	0.097779133	4.295966456	0.762944307	2.261326971	26	193	34.50659785	Distal Intergenic	11	7207686	7213923	6238	2	16009	ENSMUST00000135887.2	-12331	ENSMUSG00000020427	Igfbp3	insulin-like growth factor binding protein 3
chr11	7303289	7303290	2	*	15018	10.59377912	0.005853287	8.10E-05	0.027559452	15.22031897	2.616576187	4.363219374	38	249	18.28242332	Distal Intergenic	11	7207686	7213923	6238	2	16009	ENSMUST00000135887.2	-89366	ENSMUSG00000020427	Igfbp3	insulin-like growth factor binding protein 3
chr11	7423764	7423765	2	*	15019	6.843859232	0.034287708	0.003898165	0.093299529	0.606825602	1.287354532	2.547587979	29	77	20.39292568	Distal Intergenic	11	7207686	7213923	6238	2	16009	ENSMUST00000135887.2	-209841	ENSMUSG00000020427	Igfbp3	insulin-like growth factor binding protein 3
chr11	7625234	7625235	2	*	15020	8.074922464	0.007209813	0.003822077	0.027677773	9.491115527	1.372858504	2.164583157	16	131	24.74510945	Distal Intergenic	11	7207686	7213923	6238	2	16009	ENSMUST00000135887.2	-411311	ENSMUSG00000020427	Igfbp3	insulin-like growth factor binding protein 3
chr11	7625467	7625468	2	*	15021	14.41998728	0.09848042	0.059382726	0.143605122	25.98336747	3.044503747	4.670313854	35	140	25.73813555	Distal Intergenic	11	7207686	7213923	6238	2	16009	ENSMUST00000135887.2	-411544	ENSMUSG00000020427	Igfbp3	insulin-like growth factor binding protein 3
chr11	8302847	8302848	2	*	15022	7.540110224	0.118649558	0.072614211	0.174194458	21.91293534	2.087054137	4.802921677	56	69	33.42042549	Distal Intergenic	11	8451070	8468675	17606	2	319939	ENSMUST00000129074.1	165827	ENSMUSG00000020422	Tns3	tensin 3
chr11	8405601	8405602	2	*	15023	18.90095938	0.095645801	0.06810391	0.129772155	44.9410915	5.416512558	8.030006989	63	305	22.01278842	Distal Intergenic	11	8451070	8468675	17606	2	319939	ENSMUST00000129074.1	63073	ENSMUSG00000020422	Tns3	tensin 3
chr11	8405879	8405880	2	*	15024	9.360927305	0.242788881	0.181935782	0.303496738	12.80762534	2.889811361	5.690785342	61	248	22.04577579	Distal Intergenic	11	8451070	8468675	17606	2	319939	ENSMUST00000129074.1	62795	ENSMUSG00000020422	Tns3	tensin 3
chr11	8424547	8424548	2	*	15025	11.1544313	0.096709309	0.077723598	0.117367398	45.33661111	4.604324075	8.989070457	84	540	25.41488556	Distal Intergenic	11	8451070	8468675	17606	2	319939	ENSMUST00000129074.1	44127	ENSMUSG00000020422	Tns3	tensin 3
chr11	8424726	8424727	2	*	15026	14.38568489	0.373045543	0.305393147	0.44443455	56.65787011	3.465663149	5.394461527	45	65	23.29093923	Distal Intergenic	11	8451070	8468675	17606	2	319939	ENSMUST00000129074.1	43948	ENSMUSG00000020422	Tns3	tensin 3
chr11	8443592	8443593	2	*	15027	3.235989504	0.013799114	0.000346637	0.037120766	0.678791004	0.829400221	2.994367627	50	231	14.97026601	Intron (ENSMUST00000239091.1/319939, intron 27 of 30)	11	8451070	8468675	17606	2	319939	ENSMUST00000129074.1	25082	ENSMUSG00000020422	Tns3	tensin 3
chr11	8446037	8446038	2	*	15028	3.961540508	0.215807746	0.156792336	0.281644061	14.04849429	1.160373992	3.868053288	56	85	27.47746128	Intron (ENSMUST00000239091.1/319939, intron 24 of 30)	11	8451070	8468675	17606	2	319939	ENSMUST00000129074.1	22637	ENSMUSG00000020422	Tns3	tensin 3
chr11	8456729	8456730	2	*	15029	11.97335004	0.006106052	0.000730649	0.027087673	3.343875955	2.432373191	4.299610199	45	201	20.09971106	Intron (ENSMUST00000239091.1/319939, intron 20 of 30)	11	8451070	8468675	17606	2	319939	ENSMUST00000129074.1	11945	ENSMUSG00000020422	Tns3	tensin 3
chr11	8467770	8467771	2	*	15030	5.661547109	0.182886809	0.121295178	0.255555687	12.48987848	1.301726773	3.682147184	59	68	14.1365408	Promoter (<=1kb)	11	8451070	8468675	17606	2	319939	ENSMUST00000129074.1	904	ENSMUSG00000020422	Tns3	tensin 3
chr11	8467909	8467910	2	*	15031	9.509584908	0.127647791	0.091328022	0.171426955	28.08994372	3.158306167	6.211841499	60	193	25.128017	Promoter (<=1kb)	11	8451070	8468675	17606	2	319939	ENSMUST00000129074.1	765	ENSMUSG00000020422	Tns3	tensin 3
chr11	8488542	8488543	2	*	15032	14.17194219	0.075329413	0.055678278	0.09891744	48.00787458	4.929834032	8.424893892	69	513	28.8050729	Intron (ENSMUST00000239091.1/319939, intron 17 of 30)	11	8451070	8468675	17606	2	319939	ENSMUST00000129074.1	-19867	ENSMUSG00000020422	Tns3	tensin 3
chr11	8488748	8488749	2	*	15033	12.10668157	0.130676266	0.089728028	0.178620672	21.35627264	2.896248424	4.656216394	36	150	30.29363276	Intron (ENSMUST00000239091.1/319939, intron 17 of 30)	11	8451070	8468675	17606	2	319939	ENSMUST00000129074.1	-20073	ENSMUSG00000020422	Tns3	tensin 3
chr11	8523617	8523618	2	*	15034	6.172982378	0.348915343	0.246329274	0.457860984	9.846454998	1.444889068	3.124426459	34	30	22.27360219	Intron (ENSMUST00000239091.1/319939, intron 13 of 30)	11	8537539	8545351	7813	2	319939	ENSMUST00000131941.1	21733	ENSMUSG00000020422	Tns3	tensin 3
chr11	8523774	8523775	2	*	15035	14.24912091	0.301704396	0.24341889	0.367099275	52.53582963	4.737094969	7.71435752	66	97	27.60402597	Intron (ENSMUST00000239091.1/319939, intron 13 of 30)	11	8537539	8545351	7813	2	319939	ENSMUST00000131941.1	21576	ENSMUSG00000020422	Tns3	tensin 3
chr11	8624343	8624344	2	*	15036	10.33121148	0.06490057	0.034449801	0.106206013	39.7477037	3.338167182	6.910507934	74	145	22.42794163	Promoter (<=1kb)	11	8431652	8624887	193236	2	319939	ENSMUST00000239091.1	543	ENSMUSG00000020422	Tns3	tensin 3
chr11	8624470	8624471	2	*	15037	4.41277133	0.045824966	0.01850344	0.087603879	0.760301249	1.346215475	4.422927292	70	116	14.76938269	Promoter (<=1kb)	11	8431652	8624887	193236	2	319939	ENSMUST00000239091.1	416	ENSMUSG00000020422	Tns3	tensin 3
chr11	8624745	8624746	2	*	15038	10.27055974	0.046338199	0.027952422	0.069885521	23.53877466	3.027379568	5.825867793	67	314	19.17069	Promoter (<=1kb)	11	8431652	8624887	193236	2	319939	ENSMUST00000239091.1	141	ENSMUSG00000020422	Tns3	tensin 3
chr11	8638407	8638408	2	*	15039	6.338662824	0.004284659	0.000156305	0.029444522	4.187761439	0.620938194	0.950817367	7	138	20.55154722	Intron (ENSMUST00000020695.12/319939, intron 1 of 30)	11	8431652	8624887	193236	2	319939	ENSMUST00000239091.1	-13520	ENSMUSG00000020422	Tns3	tensin 3
chr11	8652675	8652676	2	*	15040	5.284001938	0.159385128	0.100048351	0.228655394	16.09966876	0.998923753	2.175624782	27	86	20.95854295	Intron (ENSMUST00000020695.12/319939, intron 1 of 30)	11	8431652	8664535	232884	2	319939	ENSMUST00000020695.12	11859	ENSMUSG00000020422	Tns3	tensin 3
chr11	8653121	8653122	2	*	15041	8.421437121	0.007163153	0.001902068	0.025186726	9.800108315	1.638206112	2.854822079	24	230	26.22540046	Intron (ENSMUST00000020695.12/319939, intron 1 of 30)	11	8431652	8664535	232884	2	319939	ENSMUST00000020695.12	11413	ENSMUSG00000020422	Tns3	tensin 3
chr11	8653387	8653388	2	*	15042	8.340368291	0.108498421	0.069207675	0.153138557	15.11698058	2.58711683	5.078202273	48	205	23.46176075	Intron (ENSMUST00000020695.12/319939, intron 1 of 30)	11	8431652	8664535	232884	2	319939	ENSMUST00000020695.12	11147	ENSMUSG00000020422	Tns3	tensin 3
chr11	8653939	8653940	2	*	15043	14.7130639	0.024973572	0.004804537	0.062770024	2.774600204	5.464654136	8.48137541	59	189	20.77336861	Intron (ENSMUST00000020695.12/319939, intron 1 of 30)	11	8431652	8664535	232884	2	319939	ENSMUST00000020695.12	10595	ENSMUSG00000020422	Tns3	tensin 3
chr11	8654162	8654163	2	*	15044	8.33871235	0.089295962	0.059116081	0.123607832	0.561910888	3.075554415	7.431888661	100	243	27.70940454	Intron (ENSMUST00000020695.12/319939, intron 1 of 30)	11	8431652	8664535	232884	2	319939	ENSMUST00000020695.12	10372	ENSMUSG00000020422	Tns3	tensin 3
chr11	8678417	8678418	2	*	15045	9.8869102	0.020567639	0.003663442	0.052535358	20.61125248	1.576701188	2.378273294	18	153	23.06695721	Distal Intergenic	11	8431652	8664681	233030	2	319939	ENSMUST00000239111.1	-13736	ENSMUSG00000020422	Tns3	tensin 3
chr11	8863949	8863950	2	*	15046	14.1428035	0.100133863	0.064703085	0.141765118	25.03898189	4.020054393	6.496333641	54	192	29.11733386	Intron (ENSMUST00000154153.7/ENSMUST00000154153.7, intron 37 of 49)	11	8998739	9010678	11940	2	15574	ENSMUST00000146002.7	146728	ENSMUSG00000020413	Hus1	HUS1 checkpoint clamp component
chr11	8864087	8864088	2	*	15047	4.945255027	0.126628886	0.083180894	0.173123096	0.03928392	1.702172156	5.296863973	69	163	40.50219628	Intron (ENSMUST00000154153.7/ENSMUST00000154153.7, intron 37 of 49)	11	8998739	9010678	11940	2	15574	ENSMUST00000146002.7	146590	ENSMUSG00000020413	Hus1	HUS1 checkpoint clamp component
chr11	8949932	8949933	2	*	15048	6.978776649	0.035538062	0.016012902	0.077029012	4.662929419	0.523718964	0.677417932	3	69	18.83363788	Intron (ENSMUST00000154153.7/ENSMUST00000154153.7, intron 8 of 49)	11	8998739	9010678	11940	2	15574	ENSMUST00000146002.7	60745	ENSMUSG00000020413	Hus1	HUS1 checkpoint clamp component
chr11	8950052	8950053	2	*	15049	4.970605208	0.043687913	0.016570986	0.082893701	2.559293835	1.185769256	2.880325634	33	99	25.07017989	Intron (ENSMUST00000154153.7/ENSMUST00000154153.7, intron 8 of 49)	11	8998739	9010678	11940	2	15574	ENSMUST00000146002.7	60625	ENSMUSG00000020413	Hus1	HUS1 checkpoint clamp component
chr11	8955662	8955663	2	*	15050	6.43212195	0.359805219	0.196063766	0.531320452	8.965831356	1.004668759	1.858355567	16	10	21.67898253	Intron (ENSMUST00000154153.7/ENSMUST00000154153.7, intron 6 of 49)	11	8998739	9010678	11940	2	15574	ENSMUST00000146002.7	55015	ENSMUSG00000020413	Hus1	HUS1 checkpoint clamp component
chr11	8983550	8983551	2	*	15051	9.627582417	0.315110337	0.247688792	0.38451939	23.07555133	2.530521586	4.310478994	33	110	23.98544365	Distal Intergenic	11	8998739	9010678	11940	2	15574	ENSMUST00000146002.7	27127	ENSMUSG00000020413	Hus1	HUS1 checkpoint clamp component
chr11	9010833	9010834	2	*	15052	9.737792251	0.288015522	0.222932389	0.35704763	32.10904335	2.794875446	5.316209461	52	94	25.65125646	Promoter (<=1kb)	11	8998739	9010678	11940	2	15574	ENSMUST00000146002.7	-155	ENSMUSG00000020413	Hus1	HUS1 checkpoint clamp component
chr11	9010985	9010986	2	*	15053	15.63122759	0.134351341	0.099051167	0.174997562	60.2968564	4.499581085	7.061263097	59	207	25.9944952	Promoter (<=1kb)	11	8995356	9011128	15773	2	15574	ENSMUST00000152890.7	142	ENSMUSG00000020413	Hus1	HUS1 checkpoint clamp component
chr11	9011185	9011186	2	*	15054	11.50636556	0.014140742	0.00627834	0.03551987	15.38123694	2.229660903	3.382233403	25	280	22.84873115	Promoter (<=1kb)	11	8993137	9011191	18055	2	15574	ENSMUST00000020683.9	5	ENSMUSG00000020413	Hus1	HUS1 checkpoint clamp component
chr11	9048718	9048719	2	*	15055	6.441798535	0.163227856	0.101496731	0.234813392	15.16396955	1.653300554	3.600210424	43	85	26.71272049	Promoter (<=1kb)	11	9048594	9069356	20763	1	626870	ENSMUST00000043285.4	124	ENSMUSG00000040978	Gm11992	predicted gene 11992
chr11	9117620	9117621	2	*	15056	6.537385699	0.144637228	0.066917306	0.239236449	3.304652441	1.363529098	2.617384042	24	55	21.54106297	Promoter (<=1kb)	11	9118103	9136164	18062	1	22271	ENSMUST00000020677.7	-482	ENSMUSG00000020407	Upp1	uridine phosphorylase 1
chr11	9136520	9136521	2	*	15057	6.114477068	0.065374673	0.027661136	0.111702638	8.164647308	1.338841339	2.986097394	37	232	19.16966461	Distal Intergenic	11	9133015	9136082	3068	1	22271	ENSMUST00000146696.1	3505	ENSMUSG00000020407	Upp1	uridine phosphorylase 1
chr11	9136801	9136802	2	*	15058	10.71120542	0.254986137	0.189188736	0.297822719	17.12430028	2.326450404	4.110010628	46	200	18.51473912	Distal Intergenic	11	9133015	9136082	3068	1	22271	ENSMUST00000146696.1	3786	ENSMUSG00000020407	Upp1	uridine phosphorylase 1
chr11	9203956	9203957	2	*	15059	8.009539067	0.007610814	0.000241981	0.037791363	7.047095825	1.333454	2.277943065	21	116	21.06533288	Intron (ENSMUST00000141233.1/268379, intron 1 of 2)	11	9193451	9256178	62728	1	268379	ENSMUST00000151522.1	10505	ENSMUSG00000004668	Abca13	ATP-binding cassette, sub-family A member 13
chr11	9317604	9317605	2	*	15060	9.183475919	0.162226382	0.109226369	0.223549799	12.65254623	2.164549646	4.045608904	46	209	22.75482671	Intron (ENSMUST00000042740.12/268379, intron 23 of 61)	11	9193451	9256178	62728	1	268379	ENSMUST00000151522.1	124153	ENSMUSG00000004668	Abca13	ATP-binding cassette, sub-family A member 13
chr11	9568645	9568646	2	*	15061	3.294554952	0.216505219	0.159482838	0.280703799	2.541401912	1.079917172	4.354760004	68	110	23.74867634	Intron (ENSMUST00000042740.12/268379, intron 50 of 61)	11	9193451	9256178	62728	1	268379	ENSMUST00000151522.1	375194	ENSMUSG00000004668	Abca13	ATP-binding cassette, sub-family A member 13
chr11	9739114	9739115	2	*	15062	12.65550052	0.1826537	0.130081888	0.240492102	8.731202322	4.4500703	7.966795651	70	114	23.55957155	Distal Intergenic	11	9193451	9256178	62728	1	268379	ENSMUST00000151522.1	545663	ENSMUSG00000004668	Abca13	ATP-binding cassette, sub-family A member 13
chr11	9739472	9739473	2	*	15063	21.53405581	0.151803393	0.081198037	0.230148606	10.66852628	7.318271461	10.00803156	48	81	25.86109431	Distal Intergenic	11	9193451	9256178	62728	1	268379	ENSMUST00000151522.1	546021	ENSMUSG00000004668	Abca13	ATP-binding cassette, sub-family A member 13
chr11	10843996	10843997	2	*	15064	4.615878128	0.454624033	0.362585269	0.548456615	3.850530006	1.64470271	5.365323928	69	30	21.10061951	Distal Intergenic	11	11114223	11263526	149304	1	319922	ENSMUST00000109681.7	-270226	ENSMUSG00000050830	Vwc2	von Willebrand factor C domain containing 2
chr11	10844133	10844134	2	*	15065	5.884370016	0.469282569	0.352569891	0.578667693	10.25105958	1.642544331	3.90431742	45	26	36.8943021	Distal Intergenic	11	11114223	11263526	149304	1	319922	ENSMUST00000109681.7	-270089	ENSMUSG00000050830	Vwc2	von Willebrand factor C domain containing 2
chr11	11113913	11113914	2	*	15066	5.027062879	0.244445316	0.151607705	0.351064786	5.690497901	1.011725625	2.39446421	32	22	23.69288906	Promoter (<=1kb)	11	11114223	11263526	149304	1	319922	ENSMUST00000109681.7	-309	ENSMUSG00000050830	Vwc2	von Willebrand factor C domain containing 2
chr11	11116043	11116044	2	*	15067	12.25733733	0.106642572	0.050915046	0.174322142	18.52947991	2.338611089	3.61132447	29	73	22.24491259	Promoter (<=1kb)	11	11115851	11266638	150788	1	319922	ENSMUST00000056344.4	192	ENSMUSG00000050830	Vwc2	von Willebrand factor C domain containing 2
chr11	11116226	11116227	2	*	15068	5.558364649	0.177946899	0.110609468	0.257775283	12.47449448	0.827668612	1.579886298	19	62	25.68097467	Promoter (<=1kb)	11	11116485	11131183	14699	1	319922	ENSMUST00000154155.1	-258	ENSMUSG00000050830	Vwc2	von Willebrand factor C domain containing 2
chr11	11370467	11370468	2	*	15069	5.312217767	0.002135947	0	0.053304518	2.687244554	0.611174498	1.013815952	9	33	18.63789533	Intron (ENSMUST00000020413.3/53604, intron 6 of 7)	11	11462094	11488537	26444	1	73862	ENSMUST00000170661.1	-91626	ENSMUSG00000020191	Spmip7	sperm microtubule inner protein 7
chr11	11461860	11461861	2	*	15070	14.95399651	0.134841571	0.112467818	0.158335405	92.61569079	8.454565199	16.05376809	136	532	28.41278141	Promoter (<=1kb)	11	11462094	11488537	26444	1	73862	ENSMUST00000170661.1	-233	ENSMUSG00000020191	Spmip7	sperm microtubule inner protein 7
chr11	11462210	11462211	2	*	15071	3.283922815	0.041664873	0.025630818	0.06005518	14.02352102	0.919703714	3.470996559	55	423	12.61680718	Promoter (<=1kb)	11	11462094	11488537	26444	1	73862	ENSMUST00000170661.1	116	ENSMUSG00000020191	Spmip7	sperm microtubule inner protein 7
chr11	11462381	11462382	2	*	15072	10.91622648	0.068297336	0.041189572	0.103766387	32.42820441	2.318613769	3.999147977	37	280	26.61338358	Promoter (<=1kb)	11	11279626	11462408	182783	2	53604	ENSMUST00000020413.3	26	ENSMUSG00000020193	Zpbp	zona pellucida binding protein
chr11	11462588	11462589	2	*	15073	4.903878991	0.155956173	0.085676445	0.256534811	4.357182723	0.375861083	0.527934629	3	36	18.37859023	Promoter (<=1kb)	11	11279626	11462408	182783	2	53604	ENSMUST00000020413.3	-180	ENSMUSG00000020193	Zpbp	zona pellucida binding protein
chr11	11788774	11788775	2	*	15074	9.164978492	0.086197728	0.067663036	0.108662326	34.64196491	4.503871014	10.77986601	109	481	27.83976625	Exon (ENSMUST00000152345.7/60530, exon 4 of 4)	11	11787431	11808925	21495	2	60530	ENSMUST00000152345.7	20150	ENSMUSG00000035455	Fignl1	fidgetin-like 1
chr11	11808831	11808832	2	*	15075	14.20706955	0.191480493	0.155851705	0.229167295	32.02622714	8.467530079	19.15335671	215	287	23.56054675	Promoter (<=1kb)	11	11787431	11808925	21495	2	60530	ENSMUST00000152345.7	93	ENSMUSG00000035455	Fignl1	fidgetin-like 1
chr11	11809183	11809184	2	*	15076	16.29149523	0.142372232	0.123086936	0.164370923	34.38123689	11.40710433	24.53041031	256	624	27.3631258	Promoter (<=1kb)	11	11800288	11808962	8675	2	60530	ENSMUST00000171938.1	-221	ENSMUSG00000035455	Fignl1	fidgetin-like 1
chr11	11809382	11809383	2	*	15077	11.16322706	0.131300912	0.091650823	0.176047084	17.46368952	3.185893539	5.975060342	63	156	23.96098342	Promoter (<=1kb)	11	11800288	11808962	8675	2	60530	ENSMUST00000171938.1	-420	ENSMUSG00000035455	Fignl1	fidgetin-like 1
chr11	11812197	11812198	2	*	15078	9.663748825	0.002577651	0.001203892	0.017354412	1.582312935	2.37434297	4.253818139	40	226	21.04199509	Distal Intergenic	11	11800288	11808962	8675	2	60530	ENSMUST00000171938.1	-3235	ENSMUSG00000035455	Fignl1	fidgetin-like 1
chr11	11812354	11812355	2	*	15079	5.329161184	0.082663508	0.028898537	0.180865508	10.20987869	0.925068896	2.011812458	26	36	28.06689152	Distal Intergenic	11	11800288	11808962	8675	2	60530	ENSMUST00000171938.1	-3392	ENSMUSG00000035455	Fignl1	fidgetin-like 1
chr11	11820279	11820280	2	*	15080	7.852932682	0.186977449	0.122234164	0.259871975	9.067935599	2.485694547	6.351765097	90	97	17.34461579	Promoter (2-3kb)	11	11814103	11822921	8819	2	13195	ENSMUST00000136810.7	2641	ENSMUSG00000020182	Ddc	dopa decarboxylase
chr11	11820554	11820555	2	*	15081	17.56184385	0.081504807	0.046875666	0.123106648	49.28050545	6.224906353	10.3992747	112	190	18.29320268	Promoter (2-3kb)	11	11814103	11822921	8819	2	13195	ENSMUST00000136810.7	2366	ENSMUSG00000020182	Ddc	dopa decarboxylase
chr11	11844438	11844439	2	*	15082	4.894547517	0.003778484	0	0.027899113	0.16455459	0.889632871	1.912691509	24	126	15.41587337	Intron (ENSMUST00000066237.9/13195, intron 7 of 14)	11	11819351	11836280	16930	2	13195	ENSMUST00000134401.1	-8158	ENSMUSG00000020182	Ddc	dopa decarboxylase
chr11	11844756	11844757	2	*	15083	4.47803278	0.023960897	0.001979729	0.058056671	0.676893935	0.951787341	2.356242991	29	140	31.50449937	Intron (ENSMUST00000066237.9/13195, intron 7 of 14)	11	11819351	11836280	16930	2	13195	ENSMUST00000134401.1	-8476	ENSMUSG00000020182	Ddc	dopa decarboxylase
chr11	11867801	11867802	2	*	15084	4.303143365	0.015184924	0.007325699	0.08830606	1.255040438	0.48853304	1.017623659	13	29	21.33245464	Promoter (<=1kb)	11	11868123	11885321	17199	1	73321	ENSMUST00000151032.1	-321	ENSMUSG00000086391	1700042O10Rik	RIKEN cDNA 1700042O10 gene
chr11	11867950	11867951	2	*	15085	9.687642421	0.211951661	0.139504906	0.299032068	3.24769413	2.208881728	3.805852508	37	57	16.77355466	Promoter (<=1kb)	11	11868123	11885321	17199	1	73321	ENSMUST00000151032.1	-172	ENSMUSG00000086391	1700042O10Rik	RIKEN cDNA 1700042O10 gene
chr11	11868092	11868093	2	*	15086	3.444961379	0.192373022	0.124147748	0.269458043	10.44226115	0.720221429	2.410005733	41	77	24.71443421	Promoter (<=1kb)	11	11868123	11885321	17199	1	73321	ENSMUST00000151032.1	-30	ENSMUSG00000086391	1700042O10Rik	RIKEN cDNA 1700042O10 gene
chr11	11868252	11868253	2	*	15087	5.588080409	0.06090588	0.015639559	0.127176847	2.936221115	0.978758748	1.943395804	19	70	20.96572591	Promoter (<=1kb)	11	11868123	11885321	17199	1	73321	ENSMUST00000151032.1	129	ENSMUSG00000086391	1700042O10Rik	RIKEN cDNA 1700042O10 gene
chr11	11907863	11907864	2	*	15088	7.338738378	0	0	0.000443082	6.665153172	0.799460255	1.162673156	8	171	22.46086388	Distal Intergenic	11	11814101	11898144	84044	2	13195	ENSMUST00000178704.7	-9719	ENSMUSG00000020182	Ddc	dopa decarboxylase
chr11	11974933	11974934	2	*	15089	5.972321248	0.049318716	0.017382955	0.097411259	6.933307658	1.444557056	2.815352893	26	158	30.48741312	Intron (ENSMUST00000109654.7/14783, intron 2 of 15)	11	11933094	11970642	37549	2	14783	ENSMUST00000109653.7	-4291	ENSMUSG00000020176	Grb10	growth factor receptor bound protein 10
chr11	11997254	11997255	2	*	15090	18.92507209	0.113280209	0.054295299	0.18678517	12.37593746	3.817980514	4.994272526	25	78	21.57267311	Intron (ENSMUST00000109654.7/14783, intron 1 of 15)	11	11933094	11970642	37549	2	14783	ENSMUST00000109653.7	-26612	ENSMUSG00000020176	Grb10	growth factor receptor bound protein 10
chr11	11997403	11997404	2	*	15091	3.849511565	0.121541898	0.056905062	0.20385815	6.39107701	0.788600938	1.950283352	25	55	15.93114478	Intron (ENSMUST00000109654.7/14783, intron 1 of 15)	11	11933094	11970642	37549	2	14783	ENSMUST00000109653.7	-26761	ENSMUSG00000020176	Grb10	growth factor receptor bound protein 10
chr11	12025673	12025674	2	*	15092	8.829882764	0.325499073	0.264613044	0.389504709	19.77435704	3.457372333	7.571215075	89	56	22.09141033	Promoter (<=1kb)	11	11967532	12026324	58793	2	14783	ENSMUST00000150972.7	650	ENSMUSG00000020176	Grb10	growth factor receptor bound protein 10
chr11	12026064	12026065	2	*	15093	5.705645877	0.011961724	0.003898697	0.028441018	1.988603865	2.04782773	6.099797567	85	390	25.83811574	Promoter (<=1kb)	11	11967532	12026324	58793	2	14783	ENSMUST00000150972.7	259	ENSMUSG00000020176	Grb10	growth factor receptor bound protein 10
chr11	12026198	12026199	2	*	15094	6.209598862	0.034671197	0.012467283	0.066783369	8.085393736	2.275640935	6.413856693	87	178	24.1946045	Promoter (<=1kb)	11	11967532	12026324	58793	2	14783	ENSMUST00000150972.7	125	ENSMUSG00000020176	Grb10	growth factor receptor bound protein 10
chr11	12026443	12026444	2	*	15095	7.082139679	0.092815846	0.068768761	0.121759451	7.002328034	2.65353803	6.644120659	84	263	18.07598109	Promoter (<=1kb)	11	11967532	12026324	58793	2	14783	ENSMUST00000150972.7	-119	ENSMUSG00000020176	Grb10	growth factor receptor bound protein 10
chr11	12026588	12026589	2	*	15096	7.466765598	0.166306998	0.127179202	0.207752471	37.47575837	2.247689352	4.963666453	55	177	22.72824877	Promoter (<=1kb)	11	11967626	12026732	59107	2	14783	ENSMUST00000143915.1	143	ENSMUSG00000020176	Grb10	growth factor receptor bound protein 10
chr11	12026732	12026733	2	*	15097	4.970988882	0.072940484	0.051978972	0.100824907	9.814929354	1.113697599	2.841384122	39	245	20.34534958	Promoter (<=1kb)	11	11967626	12026732	59107	2	14783	ENSMUST00000143915.1	0	ENSMUSG00000020176	Grb10	growth factor receptor bound protein 10
chr11	12027219	12027220	2	*	15098	6.813096925	0.152148474	0.099347401	0.215701864	7.695804658	1.820495469	3.8810636	43	92	21.32936079	Promoter (<=1kb)	11	11967626	12026732	59107	2	14783	ENSMUST00000143915.1	-487	ENSMUSG00000020176	Grb10	growth factor receptor bound protein 10
chr11	12231531	12231532	2	*	15099	18.01745283	0.15058029	0.092721886	0.217652926	25.16576309	4.414965372	6.410815768	41	85	22.49428675	Distal Intergenic	11	12296363	12369640	73278	2	12808	ENSMUST00000136549.7	138108	ENSMUSG00000020173	Cobl	cordon-bleu WH2 repeat
chr11	12231783	12231784	2	*	15100	4.098655696	0.107088639	0.062388635	0.158811006	2.947656501	0.898555895	2.51075039	36	93	30.77129782	Distal Intergenic	11	12296363	12369640	73278	2	12808	ENSMUST00000136549.7	137856	ENSMUSG00000020173	Cobl	cordon-bleu WH2 repeat
chr11	12232308	12232309	2	*	15101	7.402639272	0.114841592	0.06331511	0.188188355	7.609074899	1.718033938	3.233307028	30	41	18.89058652	Distal Intergenic	11	12296363	12369640	73278	2	12808	ENSMUST00000136549.7	137331	ENSMUSG00000020173	Cobl	cordon-bleu WH2 repeat
chr11	12232766	12232767	2	*	15102	7.911994378	0.162524742	0.122482018	0.207992259	1.917784332	3.188069857	7.133057106	88	131	22.90606656	Distal Intergenic	11	12296363	12369640	73278	2	12808	ENSMUST00000136549.7	136873	ENSMUSG00000020173	Cobl	cordon-bleu WH2 repeat
chr11	12291221	12291222	2	*	15103	7.38685317	0.044018281	0.018310786	0.090797653	3.393546686	1.759276309	3.528731303	35	58	14.72466614	Intron (ENSMUST00000172919.7/12808, intron 7 of 7)	11	12296363	12369640	73278	2	12808	ENSMUST00000136549.7	78418	ENSMUSG00000020173	Cobl	cordon-bleu WH2 repeat
chr11	12291457	12291458	2	*	15104	13.22287585	0.179616971	0.141569514	0.220157998	56.86333416	5.89419768	10.45001712	87	264	25.53153938	Intron (ENSMUST00000172919.7/12808, intron 7 of 7)	11	12296363	12369640	73278	2	12808	ENSMUST00000136549.7	78182	ENSMUSG00000020173	Cobl	cordon-bleu WH2 repeat
chr11	12291683	12291684	2	*	15105	5.47516751	0.163738391	0.121922939	0.211377189	33.7156463	1.53548681	3.63304499	42	195	27.37171699	Intron (ENSMUST00000172919.7/12808, intron 7 of 7)	11	12296363	12369640	73278	2	12808	ENSMUST00000136549.7	77956	ENSMUSG00000020173	Cobl	cordon-bleu WH2 repeat
chr11	12300004	12300005	2	*	15106	3.231988664	0.08706593	0.039271888	0.185166995	2.681218947	0.641344058	1.83301188	25	13	13.71132965	Intron (ENSMUST00000172919.7/12808, intron 7 of 7)	11	12296363	12369640	73278	2	12808	ENSMUST00000136549.7	69635	ENSMUSG00000020173	Cobl	cordon-bleu WH2 repeat
chr11	12300142	12300143	2	*	15107	4.646142365	0.00587788	0.002485013	0.030033013	1.017559713	0.612444505	1.236203913	14	107	18.63889143	Intron (ENSMUST00000172919.7/12808, intron 7 of 7)	11	12296363	12369640	73278	2	12808	ENSMUST00000136549.7	69497	ENSMUSG00000020173	Cobl	cordon-bleu WH2 repeat
chr11	12314752	12314753	2	*	15108	11.93521894	0.23743675	0.16452481	0.318836383	24.26779782	3.823165649	6.174634954	41	69	26.38322355	Intron (ENSMUST00000153794.8/ENSMUST00000153794.8, intron 1 of 4)	11	12296363	12369640	73278	2	12808	ENSMUST00000136549.7	54887	ENSMUSG00000020173	Cobl	cordon-bleu WH2 repeat
chr11	12319374	12319375	2	*	15109	7.391868598	0.031797112	0.000556596	0.082885304	6.776047889	0.791874037	1.192172449	9	80	23.55367942	Intron (ENSMUST00000153794.8/ENSMUST00000153794.8, intron 1 of 4)	11	12296363	12369640	73278	2	12808	ENSMUST00000136549.7	50265	ENSMUSG00000020173	Cobl	cordon-bleu WH2 repeat
chr11	12343593	12343594	2	*	15110	6.92083478	0.169689009	0.111765983	0.237024977	5.7988058	1.477389416	3.003747771	32	89	20.96724758	Intron (ENSMUST00000174550.1/ENSMUST00000174550.1, intron 1 of 2)	11	12296363	12369640	73278	2	12808	ENSMUST00000136549.7	26046	ENSMUSG00000020173	Cobl	cordon-bleu WH2 repeat
chr11	12343771	12343772	2	*	15111	8.018136068	0.110166078	0.07966363	0.145492192	17.57624423	3.779921949	9.411318059	116	250	23.65106433	Exon (ENSMUST00000172919.7/12808, exon 7 of 8)	11	12296363	12369640	73278	2	12808	ENSMUST00000136549.7	25868	ENSMUSG00000020173	Cobl	cordon-bleu WH2 repeat
chr11	12344203	12344204	2	*	15112	9.204636338	0.138958617	0.08649936	0.202522118	17.38284248	2.719543499	5.435918931	54	92	23.20890621	Intron (ENSMUST00000174550.1/ENSMUST00000174550.1, intron 1 of 2)	11	12296363	12369640	73278	2	12808	ENSMUST00000136549.7	25436	ENSMUSG00000020173	Cobl	cordon-bleu WH2 repeat
chr11	12359415	12359416	2	*	15113	4.572951214	0.005411085	0.002666552	0.009474901	0.086268578	0.574582492	1.152929354	13	362	14.93341644	Intron (ENSMUST00000172919.7/12808, intron 6 of 7)	11	12296363	12369640	73278	2	12808	ENSMUST00000136549.7	10224	ENSMUSG00000020173	Cobl	cordon-bleu WH2 repeat
chr11	12373420	12373421	2	*	15114	14.90595787	0.344861342	0.298049593	0.390531545	65.05160351	7.876754232	13.71284607	100	202	25.5607446	Intron (ENSMUST00000172919.7/12808, intron 4 of 7)	11	12267007	12369692	102686	2	12808	ENSMUST00000172827.7	-3728	ENSMUSG00000020173	Cobl	cordon-bleu WH2 repeat
chr11	12373733	12373734	2	*	15115	10.11050479	0.014687495	0.001601625	0.047592053	15.41472562	1.597883752	2.410332778	19	134	26.77745381	Intron (ENSMUST00000172919.7/12808, intron 4 of 7)	11	12267007	12369692	102686	2	12808	ENSMUST00000172827.7	-4041	ENSMUSG00000020173	Cobl	cordon-bleu WH2 repeat
chr11	12384941	12384942	2	*	15116	7.213169851	0.143578814	0.086917329	0.211719844	14.94378	1.307899275	2.406227157	26	107	27.34885346	Intron (ENSMUST00000172919.7/12808, intron 2 of 7)	11	12343847	12378278	34432	2	12808	ENSMUST00000146067.1	-6663	ENSMUSG00000020173	Cobl	cordon-bleu WH2 repeat
chr11	12394179	12394180	2	*	15117	17.32048128	0.194204746	0.164374161	0.22582109	50.22377985	6.737597626	12.02660248	112	437	26.04754161	Intron (ENSMUST00000172919.7/12808, intron 1 of 7)	11	12343847	12378278	34432	2	12808	ENSMUST00000146067.1	-15901	ENSMUSG00000020173	Cobl	cordon-bleu WH2 repeat
chr11	12394551	12394552	2	*	15118	9.074164709	0.155545152	0.126844521	0.188344949	35.39444907	4.134698849	12.47533455	183	238	27.14375496	Intron (ENSMUST00000172919.7/12808, intron 1 of 7)	11	12343847	12378278	34432	2	12808	ENSMUST00000146067.1	-16273	ENSMUSG00000020173	Cobl	cordon-bleu WH2 repeat
chr11	12399952	12399953	2	*	15119	9.286747072	0.094366918	0.060204835	0.135482691	6.885720463	2.811027134	5.441739797	59	138	20.2610652	Intron (ENSMUST00000172919.7/12808, intron 1 of 7)	11	12236678	12412144	175467	2	12808	ENSMUST00000174874.7	12191	ENSMUSG00000020173	Cobl	cordon-bleu WH2 repeat
chr11	12408176	12408177	2	*	15120	8.182744852	0.16189176	0.114583663	0.215725853	23.20630983	1.779015863	3.135265267	30	137	32.56249493	Intron (ENSMUST00000172919.7/12808, intron 1 of 7)	11	12236678	12412144	175467	2	12808	ENSMUST00000174874.7	3967	ENSMUSG00000020173	Cobl	cordon-bleu WH2 repeat
chr11	12415648	12415649	2	*	15121	4.846064893	0.080085683	0.048375798	0.12223736	15.94198988	1.211275441	2.789214387	33	186	18.81209527	Intron (ENSMUST00000172919.7/12808, intron 1 of 7)	11	12236678	12412144	175467	2	12808	ENSMUST00000174874.7	-3504	ENSMUSG00000020173	Cobl	cordon-bleu WH2 repeat
chr11	12416886	12416887	2	*	15122	11.82462012	0.342970304	0.260530904	0.425825872	32.3450927	2.912593025	4.884079319	43	35	25.20575662	Intron (ENSMUST00000172919.7/12808, intron 1 of 7)	11	12236678	12412144	175467	2	12808	ENSMUST00000174874.7	-4742	ENSMUSG00000020173	Cobl	cordon-bleu WH2 repeat
chr11	12434625	12434626	2	*	15123	8.929966499	0.13118094	0.077244611	0.19369615	24.95240176	2.069587105	3.443057351	26	187	24.16874618	Intron (ENSMUST00000172919.7/12808, intron 1 of 7)	11	12236678	12412144	175467	2	12808	ENSMUST00000174874.7	-22481	ENSMUSG00000020173	Cobl	cordon-bleu WH2 repeat
chr11	12434774	12434775	2	*	15124	3.459884886	0.007302785	0.001057825	0.020519901	6.550498874	0.686426162	1.786219525	23	237	18.4768573	Intron (ENSMUST00000172919.7/12808, intron 1 of 7)	11	12236678	12412144	175467	2	12808	ENSMUST00000174874.7	-22630	ENSMUSG00000020173	Cobl	cordon-bleu WH2 repeat
chr11	12464632	12464633	2	*	15125	10.25787282	0.049739034	0.028042311	0.078790514	24.21496758	2.739767154	5.380208008	59	271	27.65089936	Promoter (<=1kb)	11	12304867	12464752	159886	2	12808	ENSMUST00000130572.1	119	ENSMUSG00000020173	Cobl	cordon-bleu WH2 repeat
chr11	12465115	12465116	2	*	15126	5.281352101	0.047733598	0.027630981	0.073731915	14.96616242	1.433295983	4.127375192	58	333	21.00709367	Promoter (<=1kb)	11	12236678	12464960	228283	2	12808	ENSMUST00000109651.8	-155	ENSMUSG00000020173	Cobl	cordon-bleu WH2 repeat
chr11	12473478	12473479	2	*	15127	6.942085605	0.031492775	0.018072698	0.050829859	5.784569012	2.5726622	6.840326209	96	666	19.89508467	Distal Intergenic	11	12236678	12464960	228283	2	12808	ENSMUST00000109651.8	-8518	ENSMUSG00000020173	Cobl	cordon-bleu WH2 repeat
chr11	12474054	12474055	2	*	15128	5.85479623	0.129486578	0.105653021	0.156430477	18.26548693	2.688225359	9.1731086	136	466	18.36803992	Distal Intergenic	11	12236678	12464960	228283	2	12808	ENSMUST00000109651.8	-9094	ENSMUSG00000020173	Cobl	cordon-bleu WH2 repeat
chr11	12532743	12532744	2	*	15129	12.99539593	0.162082472	0.113172974	0.215546835	16.31055594	5.28001914	10.41529492	106	164	21.49341209	Distal Intergenic	11	12236678	12464960	228283	2	12808	ENSMUST00000109651.8	-67783	ENSMUSG00000020173	Cobl	cordon-bleu WH2 repeat
chr11	12559312	12559313	2	*	15130	10.14343438	0.284991064	0.224145856	0.352745482	38.45336803	3.649084438	7.278580989	72	87	23.88958818	Distal Intergenic	11	12236678	12464960	228283	2	12808	ENSMUST00000109651.8	-94352	ENSMUSG00000020173	Cobl	cordon-bleu WH2 repeat
chr11	12742621	12742622	2	*	15131	4.256148632	0.243476244	0.172795359	0.320761221	11.23993954	1.112279127	3.461291646	52	45	19.03710305	Distal Intergenic	11	12236678	12464960	228283	2	12808	ENSMUST00000109651.8	-277661	ENSMUSG00000020173	Cobl	cordon-bleu WH2 repeat
chr11	12749364	12749365	2	*	15132	8.869753693	0.116385707	0.07404935	0.163677349	0.490624721	2.914021633	5.802060993	59	140	23.75418573	Distal Intergenic	11	12236678	12464960	228283	2	12808	ENSMUST00000109651.8	-284404	ENSMUSG00000020173	Cobl	cordon-bleu WH2 repeat
chr11	12749623	12749624	2	*	15133	5.206095172	0.065034436	0.020990778	0.125855052	5.383679866	1.14644931	2.524805379	30	72	21.24672279	Distal Intergenic	11	12236678	12464960	228283	2	12808	ENSMUST00000109651.8	-284663	ENSMUSG00000020173	Cobl	cordon-bleu WH2 repeat
chr11	12811284	12811285	2	*	15134	4.184719249	0.031379686	0.013841303	0.058835871	3.419534269	1.174449736	3.131204269	42	243	22.44360976	Distal Intergenic	11	12236678	12464960	228283	2	12808	ENSMUST00000109651.8	-346324	ENSMUSG00000020173	Cobl	cordon-bleu WH2 repeat
chr11	12838100	12838101	2	*	15135	8.17065996	0.000377008	0	0.017601325	6.539539822	1.70896085	2.879297347	23	132	20.004724	Distal Intergenic	11	12236678	12464960	228283	2	12808	ENSMUST00000109651.8	-373140	ENSMUSG00000020173	Cobl	cordon-bleu WH2 repeat
chr11	12844055	12844056	2	*	15136	6.340545313	0.161055876	0.111216589	0.218629474	27.25268687	1.455512085	3.043486394	36	102	22.0524168	Distal Intergenic	11	12236678	12464960	228283	2	12808	ENSMUST00000109651.8	-379095	ENSMUSG00000020173	Cobl	cordon-bleu WH2 repeat
chr11	13112920	13112921	2	*	15137	12.33062538	0.188356697	0.103889488	0.289581977	22.27627795	2.88423497	4.541752194	32	45	22.40735313	Distal Intergenic	11	12236678	12464960	228283	2	12808	ENSMUST00000109651.8	-647960	ENSMUSG00000020173	Cobl	cordon-bleu WH2 repeat
chr11	13337533	13337534	2	*	15138	14.82373855	0.078660036	0.039758967	0.125360573	19.61475026	4.298302789	7.31578562	62	128	26.88217929	Distal Intergenic	11	14072103	14179041	106939	2	75280	ENSMUST00000126260.1	841507	ENSMUSG00000085452	4930554G24Rik	RIKEN cDNA 4930554G24 gene
chr11	13496298	13496299	2	*	15139	5.071417146	0.049634445	0.015692906	0.098656765	0.613357122	1.471045276	3.898190007	48	70	26.43293046	Distal Intergenic	11	14072103	14179041	106939	2	75280	ENSMUST00000126260.1	682742	ENSMUSG00000085452	4930554G24Rik	RIKEN cDNA 4930554G24 gene
chr11	13555445	13555446	2	*	15140	13.91489725	0.18431519	0.116071964	0.258527233	32.95640278	3.893799003	6.293338167	52	79	20.85828798	Distal Intergenic	11	14072103	14179041	106939	2	75280	ENSMUST00000126260.1	623595	ENSMUSG00000085452	4930554G24Rik	RIKEN cDNA 4930554G24 gene
chr11	13584891	13584892	2	*	15141	7.321147177	0.123169043	0.086826633	0.165206965	20.9530826	2.883742092	7.114073413	80	191	25.64419851	Distal Intergenic	11	14072103	14179041	106939	2	75280	ENSMUST00000126260.1	594149	ENSMUSG00000085452	4930554G24Rik	RIKEN cDNA 4930554G24 gene
chr11	13585040	13585041	2	*	15142	9.734104621	0.131794646	0.09106999	0.180715726	15.08511302	3.580252132	6.989229794	65	152	21.33122765	Distal Intergenic	11	14072103	14179041	106939	2	75280	ENSMUST00000126260.1	594000	ENSMUSG00000085452	4930554G24Rik	RIKEN cDNA 4930554G24 gene
chr11	13999211	13999212	2	*	15143	18.11706357	0.182114438	0.101272811	0.275398727	16.03013794	2.654497425	3.271847663	13	48	25.59335363	Distal Intergenic	11	14072103	14179041	106939	2	75280	ENSMUST00000126260.1	179829	ENSMUSG00000085452	4930554G24Rik	RIKEN cDNA 4930554G24 gene
chr11	13999356	13999357	2	*	15144	8.04144083	0.098324321	0.040404123	0.171171498	6.233204531	1.364984115	2.269179636	22	83	23.3836535	Distal Intergenic	11	14072103	14179041	106939	2	75280	ENSMUST00000126260.1	179684	ENSMUSG00000085452	4930554G24Rik	RIKEN cDNA 4930554G24 gene
chr11	14026796	14026797	2	*	15145	5.553529822	0.140779323	0.07602038	0.219096144	1.193202352	1.357645158	3.378235626	43	82	18.40216453	Distal Intergenic	11	14072103	14179041	106939	2	75280	ENSMUST00000126260.1	152244	ENSMUSG00000085452	4930554G24Rik	RIKEN cDNA 4930554G24 gene
chr11	14611852	14611853	2	*	15146	9.11078219	0.201707677	0.121373563	0.29902201	5.045735701	2.010815488	3.256058265	27	40	24.02098269	Distal Intergenic	11	14599276	14600314	1039	1	432536	ENSMUST00000117584.2	12576	ENSMUSG00000084135	Pom121l12	POM121 membrane glycoprotein-like 12
chr11	15108236	15108237	2	*	15147	5.349209205	0.120799129	0.062692582	0.194213469	2.788585109	1.657212775	4.441923903	59	37	16.07153858	Distal Intergenic	11	14599276	14600314	1039	1	432536	ENSMUST00000117584.2	508960	ENSMUSG00000084135	Pom121l12	POM121 membrane glycoprotein-like 12
chr11	15308194	15308195	2	*	15148	4.16676273	0.132600206	0.078906685	0.200148747	2.150445477	0.872425923	2.23578715	29	79	14.57040169	Distal Intergenic	11	14599276	14600314	1039	1	432536	ENSMUST00000117584.2	708918	ENSMUSG00000084135	Pom121l12	POM121 membrane glycoprotein-like 12
chr11	15308460	15308461	2	*	15149	4.882453174	0.156558428	0.094418507	0.232092545	8.613645309	0.863267943	1.880923125	26	43	14.16175961	Distal Intergenic	11	14599276	14600314	1039	1	432536	ENSMUST00000117584.2	709184	ENSMUSG00000084135	Pom121l12	POM121 membrane glycoprotein-like 12
chr11	15770305	15770306	2	*	15150	7.142501078	0.039159594	0.016191522	0.075437575	8.133777194	1.961034975	4.494752333	56	175	18.30297297	Distal Intergenic	11	16257724	16284186	26463	1	211739	ENSMUST00000109645.8	-487418	ENSMUSG00000048834	Vstm2a	V-set and transmembrane domain containing 2A
chr11	16002042	16002043	2	*	15151	5.098695666	0.247999165	0.181026693	0.319872539	17.19217184	1.751859253	4.540156584	51	84	22.78108428	Distal Intergenic	11	16257724	16284186	26463	1	211739	ENSMUST00000109645.8	-255681	ENSMUSG00000048834	Vstm2a	V-set and transmembrane domain containing 2A
chr11	16002333	16002334	2	*	15152	5.825620361	0.000833625	0.00043283	0.033770352	0.733502077	0.927722882	1.855591131	20	70	19.92318732	Distal Intergenic	11	16257724	16284186	26463	1	211739	ENSMUST00000109645.8	-255390	ENSMUSG00000048834	Vstm2a	V-set and transmembrane domain containing 2A
chr11	16257131	16257132	2	*	15153	6.538757073	0.164646634	0.106321648	0.233875487	7.669539204	1.972798285	4.459526528	42	75	24.38261206	Promoter (<=1kb)	11	16257724	16284186	26463	1	211739	ENSMUST00000109645.8	-592	ENSMUSG00000048834	Vstm2a	V-set and transmembrane domain containing 2A
chr11	16257355	16257356	2	*	15154	9.547369991	0.078633006	0.052860336	0.109097563	21.34247508	3.106361919	6.881072173	90	231	19.5820993	Promoter (<=1kb)	11	16257724	16284186	26463	1	211739	ENSMUST00000109645.8	-368	ENSMUSG00000048834	Vstm2a	V-set and transmembrane domain containing 2A
chr11	16301040	16301041	2	*	15155	7.115458257	0.077788764	0.046462696	0.114334296	18.24968812	1.897365774	4.16688184	45	158	19.55565277	Intron (ENSMUST00000109647.2/211739, intron 4 of 6)	11	16263218	16284551	21334	1	211739	ENSMUST00000207256.1	37822	ENSMUSG00000048834	Vstm2a	V-set and transmembrane domain containing 2A
chr11	16345073	16345074	2	*	15156	10.44764169	0.298031635	0.180585262	0.428878265	18.23358682	1.825594866	2.776499576	20	40	26.16512123	Intron (ENSMUST00000109647.2/211739, intron 4 of 6)	11	16263218	16284551	21334	1	211739	ENSMUST00000207256.1	81855	ENSMUSG00000048834	Vstm2a	V-set and transmembrane domain containing 2A
chr11	16345209	16345210	2	*	15157	5.034209934	0.135310021	0.07158456	0.227972106	9.065376741	0.716247781	1.421272635	17	48	19.44584896	Intron (ENSMUST00000109647.2/211739, intron 4 of 6)	11	16263218	16284551	21334	1	211739	ENSMUST00000207256.1	81991	ENSMUSG00000048834	Vstm2a	V-set and transmembrane domain containing 2A
chr11	16412964	16412965	2	*	15158	13.18119536	0.152957523	0.111534312	0.19874286	33.89134799	3.102777365	4.995914999	43	174	23.49542014	Intron (ENSMUST00000109647.2/211739, intron 6 of 6)	11	16501643	16505044	3402	2	20335	ENSMUST00000131439.1	92079	ENSMUSG00000078974	Sec61g	SEC61 translocon subunit gamma
chr11	16508044	16508045	2	*	15159	21.32053396	0.095932983	0.071792176	0.124038207	70.21665841	8.810074583	13.63002746	104	450	23.80661749	Promoter (<=1kb)	11	16501651	16508069	6419	2	20335	ENSMUST00000109641.1	24	ENSMUSG00000078974	Sec61g	SEC61 translocon subunit gamma
chr11	16597115	16597116	2	*	15160	5.855509568	0.138545373	0.098077451	0.198450132	0.400031909	1.969446758	5.728597248	76	84	21.64198379	Distal Intergenic	11	16501638	16508484	6847	2	20335	ENSMUST00000178855.7	-88631	ENSMUSG00000078974	Sec61g	SEC61 translocon subunit gamma
chr11	16832260	16832261	2	*	15161	6.033287072	0.131721057	0.096343934	0.172419281	8.61957371	2.160855506	5.971358993	72	168	23.86342255	Intron (ENSMUST00000102884.9/13649, intron 1 of 15)	11	16878150	16884357	6208	1	13649	ENSMUST00000125984.1	-45889	ENSMUSG00000020122	Egfr	epidermal growth factor receptor
chr11	16832413	16832414	2	*	15162	8.377273563	0.069837337	0.042469151	0.105318845	17.95282426	1.95237747	4.274705815	61	193	21.78404627	Intron (ENSMUST00000102884.9/13649, intron 1 of 15)	11	16878150	16884357	6208	1	13649	ENSMUST00000125984.1	-45736	ENSMUSG00000020122	Egfr	epidermal growth factor receptor
chr11	16904990	16904991	2	*	15163	5.718024023	0.278012716	0.207382069	0.344905464	11.52360501	1.332080253	3.183853047	43	60	21.85299127	Promoter (<=1kb)	11	16905185	16910809	5625	1	13649	ENSMUST00000138518.1	-194	ENSMUSG00000020122	Egfr	epidermal growth factor receptor
chr11	16948891	16948892	2	*	15164	11.28792426	0.26612719	0.204684346	0.33304756	19.99392877	4.226094656	8.021511809	86	63	25.24261342	Promoter (2-3kb)	11	16935322	16951042	15721	2	72735	ENSMUST00000123734.7	2150	ENSMUSG00000087060	Eldr	Egfr long non-coding downstream RNA
chr11	16951056	16951057	2	*	15165	7.715893178	0.033134368	0.013761574	0.061814219	3.107916279	2.526496575	6.763629673	105	372	18.33106676	Promoter (<=1kb)	11	16935322	16951042	15721	2	72735	ENSMUST00000123734.7	-14	ENSMUSG00000087060	Eldr	Egfr long non-coding downstream RNA
chr11	16951533	16951534	2	*	15166	15.46802242	0.076193032	0.050017984	0.105296943	25.15052328	4.160216135	6.19122547	43	280	21.26742427	Promoter (<=1kb)	11	16951410	16954772	3363	1	319701	ENSMUST00000061327.1	123	ENSMUSG00000044966	Fbxo48	F-box protein 48
chr11	16951676	16951677	2	*	15167	7.788200926	0.159822893	0.103857122	0.223634296	14.89164663	1.576493157	2.982712898	31	90	22.16884219	Promoter (<=1kb)	11	16951410	16954772	3363	1	319701	ENSMUST00000061327.1	266	ENSMUSG00000044966	Fbxo48	F-box protein 48
chr11	16968139	16968140	2	*	15168	11.41285101	0.095506864	0.057648151	0.138167259	33.04947502	3.875867402	7.615042386	81	202	22.43645702	Distal Intergenic	11	16951410	16954772	3363	1	319701	ENSMUST00000061327.1	16729	ENSMUSG00000044966	Fbxo48	F-box protein 48
chr11	17008210	17008211	2	*	15169	9.144392154	0.141550281	0.077763402	0.221927504	17.03278391	2.11604988	3.531023149	28	51	23.60784323	Promoter (<=1kb)	11	16971206	17008702	37497	2	56193	ENSMUST00000102881.9	491	ENSMUSG00000020120	Plek	pleckstrin
chr11	17052054	17052055	2	*	15170	14.07727087	0.062062708	0.037892194	0.093602721	52.65885172	4.90914511	8.244565342	67	276	30.14275921	Promoter (<=1kb)	11	17051818	17079371	27554	1	380686	ENSMUST00000058159.5	236	ENSMUSG00000044629	Cnrip1	cannabinoid receptor interacting protein 1
chr11	17052300	17052301	2	*	15171	14.52379518	0.087516393	0.057952287	0.121789542	15.75324543	3.724090108	5.933064488	49	255	21.37442316	Promoter (<=1kb)	11	16971464	17052381	80918	2	56193	ENSMUST00000020321.12	80	ENSMUSG00000020120	Plek	pleckstrin
chr11	17052441	17052442	2	*	15172	3.622876696	0.166153171	0.125862652	0.208711458	20.54846855	1.092051215	3.995347396	68	175	14.58318866	Promoter (<=1kb)	11	16971464	17052381	80918	2	56193	ENSMUST00000020321.12	-60	ENSMUSG00000020120	Plek	pleckstrin
chr11	17052584	17052585	2	*	15173	11.08164947	0.513593066	0.443208254	0.577826003	39.76441453	3.381482912	6.433060592	62	10	28.52138841	Promoter (<=1kb)	11	16971464	17052381	80918	2	56193	ENSMUST00000020321.12	-203	ENSMUSG00000020120	Plek	pleckstrin
chr11	17052810	17052811	2	*	15174	3.234539122	0.141333045	0.105441059	0.180058987	5.985089794	1.111848295	4.670033214	75	205	17.82588405	Promoter (<=1kb)	11	16971464	17052381	80918	2	56193	ENSMUST00000020321.12	-429	ENSMUSG00000020120	Plek	pleckstrin
chr11	17052973	17052974	2	*	15175	7.732620241	0.104361601	0.067679144	0.147388881	6.641753256	2.409895984	5.179010046	57	164	27.73815985	Promoter (<=1kb)	11	16971464	17052381	80918	2	56193	ENSMUST00000020321.12	-592	ENSMUSG00000020120	Plek	pleckstrin
chr11	17083825	17083826	2	*	15176	9.338834906	0.020077417	0.001959648	0.075992142	7.971961496	1.098788413	1.52055475	8	73	25.35315839	Distal Intergenic	11	16971464	17052381	80918	2	56193	ENSMUST00000020321.12	-31444	ENSMUSG00000020120	Plek	pleckstrin
chr11	17106947	17106948	2	*	15177	5.177557217	0.068445484	0.051301874	0.095436261	5.86542187	2.781959976	10.27568235	153	282	18.27279901	Distal Intergenic	11	17159263	17200375	41113	1	19058	ENSMUST00000102880.4	-52315	ENSMUSG00000033953	Ppp3r1	protein phosphatase 3, regulatory subunit B, alpha isoform (calcineurin B, type I)
chr11	17107099	17107100	2	*	15178	12.06647164	0.100076163	0.083153453	0.119573257	3.483354451	9.481614867	25.12774554	296	573	24.99427	Distal Intergenic	11	17159263	17200375	41113	1	19058	ENSMUST00000102880.4	-52163	ENSMUSG00000033953	Ppp3r1	protein phosphatase 3, regulatory subunit B, alpha isoform (calcineurin B, type I)
chr11	17107389	17107390	2	*	15179	13.94556642	0.201216238	0.163278576	0.241613086	58.29228192	5.419492797	10.40446998	118	155	13.66435405	Distal Intergenic	11	17159263	17200375	41113	1	19058	ENSMUST00000102880.4	-51873	ENSMUSG00000033953	Ppp3r1	protein phosphatase 3, regulatory subunit B, alpha isoform (calcineurin B, type I)
chr11	17112864	17112865	2	*	15180	11.73521534	0.318245903	0.2414086	0.398127935	25.91783703	3.235564734	5.559482841	49	69	15.86837413	Distal Intergenic	11	17159263	17200375	41113	1	19058	ENSMUST00000102880.4	-46398	ENSMUSG00000033953	Ppp3r1	protein phosphatase 3, regulatory subunit B, alpha isoform (calcineurin B, type I)
chr11	17113012	17113013	2	*	15181	13.7167801	0.154123361	0.084751798	0.239970547	9.534520574	2.464018394	3.506312101	24	50	22.29270567	Distal Intergenic	11	17159263	17200375	41113	1	19058	ENSMUST00000102880.4	-46250	ENSMUSG00000033953	Ppp3r1	protein phosphatase 3, regulatory subunit B, alpha isoform (calcineurin B, type I)
chr11	17138288	17138289	2	*	15182	3.561140804	0.238424047	0.153358797	0.337325724	2.109573052	1.001971171	3.166859797	46	38	14.95728666	Distal Intergenic	11	17159263	17200375	41113	1	19058	ENSMUST00000102880.4	-20974	ENSMUSG00000033953	Ppp3r1	protein phosphatase 3, regulatory subunit B, alpha isoform (calcineurin B, type I)
chr11	17138431	17138432	2	*	15183	7.951244726	0.150989394	0.095325267	0.2172788	11.89928473	2.271772188	4.436333266	42	75	20.13559008	Distal Intergenic	11	17159263	17200375	41113	1	19058	ENSMUST00000102880.4	-20831	ENSMUSG00000033953	Ppp3r1	protein phosphatase 3, regulatory subunit B, alpha isoform (calcineurin B, type I)
chr11	17138830	17138831	2	*	15184	4.514441231	0.050514703	0.025398118	0.080024131	3.702758948	1.215084493	3.448756558	56	198	17.90983869	Distal Intergenic	11	17159263	17200375	41113	1	19058	ENSMUST00000102880.4	-20432	ENSMUSG00000033953	Ppp3r1	protein phosphatase 3, regulatory subunit B, alpha isoform (calcineurin B, type I)
chr11	17158936	17158937	2	*	15185	11.15293479	0.133318049	0.111312355	0.15664643	47.00595841	6.465568484	16.22574729	206	503	25.95301398	Promoter (<=1kb)	11	17159263	17200375	41113	1	19058	ENSMUST00000102880.4	-326	ENSMUSG00000033953	Ppp3r1	protein phosphatase 3, regulatory subunit B, alpha isoform (calcineurin B, type I)
chr11	17159454	17159455	2	*	15186	6.506073316	0.018683777	0.003988906	0.043092982	5.033759913	1.838210882	4.632688921	69	251	15.7262236	Promoter (<=1kb)	11	17159263	17200375	41113	1	19058	ENSMUST00000102880.4	191	ENSMUSG00000033953	Ppp3r1	protein phosphatase 3, regulatory subunit B, alpha isoform (calcineurin B, type I)
chr11	17211428	17211429	2	*	15187	12.28003727	0.107353603	0.083255498	0.136062488	31.93255357	5.628471622	12.54507254	159	333	23.78084215	Promoter (<=1kb)	11	17203198	17211568	8371	2	66249	ENSMUST00000020317.7	139	ENSMUSG00000020116	Pno1	partner of NOB1 homolog
chr11	17211745	17211746	2	*	15188	26.63323605	0.150606148	0.134060671	0.167772444	209.5454955	19.6759696	33.56818775	265	917	27.35856101	Promoter (<=1kb)	11	17211918	17233796	21879	1	103784	ENSMUST00000046955.6	-172	ENSMUSG00000078970	Dnaaf10	dynein axonemal assembly factor 10
chr11	17212061	17212062	2	*	15189	4.616974881	0.24751435	0.203998972	0.290632544	21.35365807	1.976971143	7.345594328	119	102	23.05780396	Promoter (<=1kb)	11	17211918	17233796	21879	1	103784	ENSMUST00000046955.6	143	ENSMUSG00000078970	Dnaaf10	dynein axonemal assembly factor 10
chr11	17212200	17212201	2	*	15190	4.986796857	0.200173768	0.158894284	0.245505573	14.84603195	1.867675741	5.648160601	75	152	23.48150594	Promoter (<=1kb)	11	17211918	17233796	21879	1	103784	ENSMUST00000046955.6	282	ENSMUSG00000078970	Dnaaf10	dynein axonemal assembly factor 10
chr11	17216787	17216788	2	*	15191	16.93931013	0.089886056	0.015165228	0.203657829	5.157234735	2.659163284	3.328598356	14	25	19.99623421	Intron (ENSMUST00000151431.1/103784, intron 6 of 12)	11	17211918	17233796	21879	1	103784	ENSMUST00000046955.6	4869	ENSMUSG00000078970	Dnaaf10	dynein axonemal assembly factor 10
chr11	17217211	17217212	2	*	15192	4.097390201	0.136430284	0.080039755	0.221735216	0.963519813	0.791253702	2.026411415	27	41	13.40097229	Intron (ENSMUST00000151431.1/103784, intron 6 of 12)	11	17211918	17233796	21879	1	103784	ENSMUST00000046955.6	5293	ENSMUSG00000078970	Dnaaf10	dynein axonemal assembly factor 10
chr11	17217655	17217656	2	*	15193	10.81607363	0.359194922	0.260240637	0.463241095	24.29615324	2.431648155	4.02917111	35	27	27.14565662	Intron (ENSMUST00000151431.1/103784, intron 6 of 12)	11	17211918	17233796	21879	1	103784	ENSMUST00000046955.6	5737	ENSMUSG00000078970	Dnaaf10	dynein axonemal assembly factor 10
chr11	17257271	17257272	2	*	15194	4.946497026	0.170118212	0.105547909	0.249224494	0.327909258	0.875847367	2.04910987	27	48	22.73330655	Promoter (<=1kb)	11	17257579	17262910	5332	1	57316	ENSMUST00000131227.1	-307	ENSMUSG00000000581	C1d	C1D nuclear receptor co-repressor
chr11	17257909	17257910	2	*	15195	5.445156169	0.199549473	0.137103357	0.267251532	13.03260686	1.952359771	5.626135325	74	78	24.87270141	Promoter (<=1kb)	11	17257688	17266624	8937	1	57316	ENSMUST00000156784.1	221	ENSMUSG00000000581	C1d	C1D nuclear receptor co-repressor
chr11	17279920	17279921	2	*	15196	4.227392642	0.089953151	0.04345225	0.139937282	4.509538799	0.353882164	0.583035921	4	327	26.26032317	Distal Intergenic	11	17263621	17266560	2940	1	57316	ENSMUST00000130330.1	16299	ENSMUSG00000000581	C1d	C1D nuclear receptor co-repressor
chr11	17280128	17280129	2	*	15197	3.471354372	0.028549277	0.012531013	0.050819172	7.344586832	0.841395552	2.651367722	35	340	34.88308681	Distal Intergenic	11	17263621	17266560	2940	1	57316	ENSMUST00000130330.1	16507	ENSMUSG00000000581	C1d	C1D nuclear receptor co-repressor
chr11	17387000	17387001	2	*	15198	3.89559013	0.116827269	0.076054769	0.165183422	13.19565231	0.880679588	2.502474363	34	173	27.42627853	Distal Intergenic	11	17263621	17266560	2940	1	57316	ENSMUST00000130330.1	123379	ENSMUSG00000000581	C1d	C1D nuclear receptor co-repressor
chr11	17685787	17685788	2	*	15199	5.157281324	0.045274861	0.015129993	0.088542565	9.045625344	0.832554542	1.669446607	19	161	25.78939179	Distal Intergenic	11	17938756	17953875	15120	2	68145	ENSMUST00000076661.6	268087	ENSMUSG00000016984	Etaa1	Ewing tumor-associated antigen 1
chr11	17953745	17953746	2	*	15200	15.89186854	0.173558926	0.13803558	0.2119523	55.80416189	6.899788541	12.07410613	109	201	22.59657871	Promoter (<=1kb)	11	17938756	17953875	15120	2	68145	ENSMUST00000076661.6	129	ENSMUSG00000016984	Etaa1	Ewing tumor-associated antigen 1
chr11	18263268	18263269	2	*	15201	3.279808312	0.010087381	0	0.054942405	0.705929943	0.386302137	0.808335559	8	88	15.95854467	Distal Intergenic	11	18095986	18103384	7399	1	327872	ENSMUST00000150694.1	167282	ENSMUSG00000085453	Gm12018	predicted gene 12018
chr11	18712973	18712974	2	*	15202	7.776452203	0.071741124	0.036602163	0.115867378	14.95483589	1.865303997	3.4817428	34	145	28.3708586	Distal Intergenic	11	18880668	19012002	131335	2	17268	ENSMUST00000118661.7	299028	ENSMUSG00000020160	Meis1	Meis homeobox 1
chr11	18877639	18877640	2	*	15203	3.771783332	7.36E-05	0	0.014426996	3.601342996	0.671619247	1.548468465	16	211	17.82104393	Distal Intergenic	11	18880668	19012002	131335	2	17268	ENSMUST00000118661.7	134362	ENSMUSG00000020160	Meis1	Meis homeobox 1
chr11	18877793	18877794	2	*	15204	3.765179658	0	0	0.01391944	3.787753843	0.510166437	0.932099887	8	197	24.7662165	Distal Intergenic	11	18880668	19012002	131335	2	17268	ENSMUST00000118661.7	134208	ENSMUSG00000020160	Meis1	Meis homeobox 1
chr11	19018875	19018876	2	*	15205	8.206639746	0.025551529	0.013739469	0.050837195	12.48988523	2.033679768	4.32487603	49	244	26.74026233	Promoter (<=1kb)	11	18986774	19018922	32149	2	17268	ENSMUST00000125722.7	46	ENSMUSG00000020160	Meis1	Meis homeobox 1
chr11	19019151	19019152	2	*	15206	5.590985026	0.091853724	0.06359057	0.127326582	12.28656469	1.705988602	4.550530302	61	272	19.49966982	Promoter (<=1kb)	11	18879817	19018985	139169	2	17268	ENSMUST00000144988.7	-166	ENSMUSG00000020160	Meis1	Meis homeobox 1
chr11	19702032	19702033	2	*	15207	10.87156854	0.062777782	0.017104136	0.124560486	15.32893181	1.42489198	1.905540867	10	77	23.74389037	Distal Intergenic	11	19924375	20024026	99652	1	114716	ENSMUST00000093299.12	-222342	ENSMUSG00000045671	Spred2	sprouty-related EVH1 domain containing 2
chr11	19702185	19702186	2	*	15208	3.915989815	0.111580229	0.044790745	0.198323553	10.8276979	0.665927109	1.380566718	14	55	19.86610539	Distal Intergenic	11	19924375	20024026	99652	1	114716	ENSMUST00000093299.12	-222189	ENSMUSG00000045671	Spred2	sprouty-related EVH1 domain containing 2
chr11	19823494	19823495	2	*	15209	14.62185623	0.162629968	0.097829446	0.233406521	27.20063385	2.499364648	3.315526622	17	98	25.71649736	Distal Intergenic	11	19924375	20024026	99652	1	114716	ENSMUST00000093299.12	-100880	ENSMUSG00000045671	Spred2	sprouty-related EVH1 domain containing 2
chr11	19823737	19823738	2	*	15210	18.21611397	0.142512525	0.100687884	0.189703924	47.63567457	4.347681415	5.829380521	35	184	34.59704041	Distal Intergenic	11	19924375	20024026	99652	1	114716	ENSMUST00000093299.12	-100637	ENSMUSG00000045671	Spred2	sprouty-related EVH1 domain containing 2
chr11	19823894	19823895	2	*	15211	6.365097041	0.073504063	0.04549562	0.123030821	17.14236047	1.013568383	1.957211703	24	116	20.23101833	Distal Intergenic	11	19924375	20024026	99652	1	114716	ENSMUST00000093299.12	-100480	ENSMUSG00000045671	Spred2	sprouty-related EVH1 domain containing 2
chr11	19827856	19827857	2	*	15212	4.411829629	0.0392969	0.009708319	0.090400129	0.058631147	1.112780254	2.899670328	39	106	18.23313842	Distal Intergenic	11	19924375	20024026	99652	1	114716	ENSMUST00000093299.12	-96518	ENSMUSG00000045671	Spred2	sprouty-related EVH1 domain containing 2
chr11	19829550	19829551	2	*	15213	3.287673633	0.199801019	0.144449649	0.26274488	2.608514782	1.005311891	3.97180488	64	77	13.21212946	Distal Intergenic	11	19924375	20024026	99652	1	114716	ENSMUST00000093299.12	-94824	ENSMUSG00000045671	Spred2	sprouty-related EVH1 domain containing 2
chr11	19829699	19829700	2	*	15214	22.56029143	0.103283507	0.077029777	0.134866126	48.69817474	8.432667719	12.52197592	88	305	22.44019666	Distal Intergenic	11	19924375	20024026	99652	1	114716	ENSMUST00000093299.12	-94675	ENSMUSG00000045671	Spred2	sprouty-related EVH1 domain containing 2
chr11	19835218	19835219	2	*	15215	14.31813737	0.162850044	0.138750988	0.188422219	35.96338081	8.879393608	19.76641186	232	490	26.32772565	Distal Intergenic	11	19924375	20024026	99652	1	114716	ENSMUST00000093299.12	-89156	ENSMUSG00000045671	Spred2	sprouty-related EVH1 domain containing 2
chr11	19835823	19835824	2	*	15216	9.439113202	0.088745728	0.070092239	0.110444559	23.46373285	4.365525519	11.93277053	163	548	20.4959152	Distal Intergenic	11	19924375	20024026	99652	1	114716	ENSMUST00000093299.12	-88551	ENSMUSG00000045671	Spred2	sprouty-related EVH1 domain containing 2
chr11	19846243	19846244	2	*	15217	3.483077663	0.053110045	0.02553794	0.08995326	1.310160252	0.523448242	1.197008262	17	129	21.68761409	Distal Intergenic	11	19924375	20024026	99652	1	114716	ENSMUST00000093299.12	-78131	ENSMUSG00000045671	Spred2	sprouty-related EVH1 domain containing 2
chr11	19854976	19854977	2	*	15218	7.582316155	0.180341625	0.117660009	0.25420604	22.72032747	1.545211033	2.758003198	24	84	28.81203505	Distal Intergenic	11	19924375	20024026	99652	1	114716	ENSMUST00000093299.12	-69398	ENSMUSG00000045671	Spred2	sprouty-related EVH1 domain containing 2
chr11	19899468	19899469	2	*	15219	13.69751583	0.250832921	0.180563628	0.325765167	32.28022486	3.956245871	6.099583881	43	76	34.82635	Distal Intergenic	11	19924375	20024026	99652	1	114716	ENSMUST00000093299.12	-24906	ENSMUSG00000045671	Spred2	sprouty-related EVH1 domain containing 2
chr11	19899638	19899639	2	*	15220	5.165046347	0.211111122	0.169879067	0.255990105	18.15948035	1.928756091	6.079883489	82	215	26.83440963	Distal Intergenic	11	19924375	20024026	99652	1	114716	ENSMUST00000093299.12	-24736	ENSMUSG00000045671	Spred2	sprouty-related EVH1 domain containing 2
chr11	19899816	19899817	2	*	15221	19.34767624	0.101365396	0.084616686	0.119394065	53.29781749	11.51770562	21.9652144	227	756	26.08254755	Distal Intergenic	11	19924375	20024026	99652	1	114716	ENSMUST00000093299.12	-24558	ENSMUSG00000045671	Spred2	sprouty-related EVH1 domain containing 2
chr11	19900040	19900041	2	*	15222	10.66934864	0.059892557	0.034829086	0.091838324	27.97199022	3.225167975	6.647809388	84	233	22.19391269	Distal Intergenic	11	19924375	20024026	99652	1	114716	ENSMUST00000093299.12	-24334	ENSMUSG00000045671	Spred2	sprouty-related EVH1 domain containing 2
chr11	19900690	19900691	2	*	15223	3.714282853	0.140616329	0.077364985	0.220253388	11.0569868	0.722407316	1.822779187	24	56	17.64798071	Distal Intergenic	11	19924375	20024026	99652	1	114716	ENSMUST00000093299.12	-23684	ENSMUSG00000045671	Spred2	sprouty-related EVH1 domain containing 2
chr11	19900826	19900827	2	*	15224	4.182676538	0.114160356	0.068742764	0.170167076	7.108793072	1.131652561	3.253721559	45	136	27.5488498	Distal Intergenic	11	19924375	20024026	99652	1	114716	ENSMUST00000093299.12	-23548	ENSMUSG00000045671	Spred2	sprouty-related EVH1 domain containing 2
chr11	19920149	19920150	2	*	15225	3.155855607	0.098510781	0.073983429	0.126692067	6.523405362	1.169741729	4.953431989	79	323	19.06887386	Distal Intergenic	11	19924375	20024026	99652	1	114716	ENSMUST00000093299.12	-4225	ENSMUSG00000045671	Spred2	sprouty-related EVH1 domain containing 2
chr11	19920439	19920440	2	*	15226	13.80800642	0.102229795	0.085779804	0.121923335	51.96668669	7.991859473	16.84112436	183	642	26.51268848	Distal Intergenic	11	19924375	20024026	99652	1	114716	ENSMUST00000093299.12	-3935	ENSMUSG00000045671	Spred2	sprouty-related EVH1 domain containing 2
chr11	19920704	19920705	2	*	15227	7.310469716	0.004298615	0.0020123	0.008836178	1.782322746	2.137834896	5.378765456	68	740	26.96232911	Distal Intergenic	11	19924375	20024026	99652	1	114716	ENSMUST00000093299.12	-3670	ENSMUSG00000045671	Spred2	sprouty-related EVH1 domain containing 2
chr11	19924549	19924550	2	*	15228	7.688903692	0.144276001	0.119225724	0.171622054	24.24048679	3.196458727	9.751811927	162	309	23.97113781	Promoter (<=1kb)	11	19924442	20022577	98136	1	114716	ENSMUST00000093298.11	107	ENSMUSG00000045671	Spred2	sprouty-related EVH1 domain containing 2
chr11	19926164	19926165	2	*	15229	9.030893556	0.149440019	0.115301245	0.18661029	10.62520944	3.504329752	7.723337101	89	238	28.44074721	Promoter (1-2kb)	11	19924442	20022577	98136	1	114716	ENSMUST00000093298.11	1722	ENSMUSG00000045671	Spred2	sprouty-related EVH1 domain containing 2
chr11	19944706	19944707	2	*	15230	8.959108144	0.066154905	0.037731397	0.100377624	7.875276585	3.143227148	6.533161891	71	300	21.32418806	Intron (ENSMUST00000093299.12/114716, intron 1 of 6)	11	19954570	20018133	63564	1	114716	ENSMUST00000123036.1	-9863	ENSMUSG00000045671	Spred2	sprouty-related EVH1 domain containing 2
chr11	19979679	19979680	2	*	15231	3.390190521	0.105458436	0.076228483	0.139729011	0.960272276	1.302578224	5.57154117	94	213	18.13602081	Intron (ENSMUST00000093299.12/114716, intron 1 of 6)	11	19954570	20018133	63564	1	114716	ENSMUST00000123036.1	25109	ENSMUSG00000045671	Spred2	sprouty-related EVH1 domain containing 2
chr11	20011839	20011840	2	*	15232	4.454443587	0.041850211	0.014143777	0.093218769	3.450789215	0.462026823	0.778008075	7	86	19.23692104	Intron (ENSMUST00000093299.12/114716, intron 5 of 6)	11	19954570	20018133	63564	1	114716	ENSMUST00000123036.1	57269	ENSMUSG00000045671	Spred2	sprouty-related EVH1 domain containing 2
chr11	20024555	20024556	2	*	15233	5.440719407	0.177914921	0.126626421	0.236174988	7.502213032	1.614423069	4.41688276	58	75	20.63332438	Distal Intergenic	11	19954570	20018133	63564	1	114716	ENSMUST00000123036.1	69985	ENSMUSG00000045671	Spred2	sprouty-related EVH1 domain containing 2
chr11	20035818	20035819	2	*	15234	4.541652396	0.129450386	0.097453194	0.166584069	3.332353903	1.704333104	5.845049581	94	194	23.18926541	Distal Intergenic	11	20078686	20112867	34182	2	66713	ENSMUST00000132022.1	77048	ENSMUSG00000020152	Actr2	actin related protein 2
chr11	20042208	20042209	2	*	15235	11.54884367	0.140018089	0.106944744	0.173720332	28.75032274	4.147973101	8.499924208	101	166	18.27422401	Distal Intergenic	11	20078686	20112867	34182	2	66713	ENSMUST00000132022.1	70658	ENSMUSG00000020152	Actr2	actin related protein 2
chr11	20054554	20054555	2	*	15236	7.399667214	0.195876265	0.123735573	0.28076769	12.77634262	1.756168843	3.187053007	24	75	28.08726332	Distal Intergenic	11	20078686	20112867	34182	2	66713	ENSMUST00000132022.1	58312	ENSMUSG00000020152	Actr2	actin related protein 2
chr11	20072388	20072389	2	*	15237	5.503442889	0	0	0.01201793	4.916871876	1.011341894	2.105833286	24	153	16.68211224	Intron (ENSMUST00000000137.7/66713, intron 8 of 8)	11	20078686	20112867	34182	2	66713	ENSMUST00000132022.1	40478	ENSMUSG00000020152	Actr2	actin related protein 2
chr11	20082119	20082120	2	*	15238	7.458550345	0.155379953	0.079019615	0.252793951	12.9311204	1.911903268	3.800168465	32	40	19.79551336	Intron (ENSMUST00000000137.7/66713, intron 4 of 8)	11	20078686	20112867	34182	2	66713	ENSMUST00000132022.1	30747	ENSMUSG00000020152	Actr2	actin related protein 2
chr11	20103687	20103688	2	*	15239	3.370631089	0.110368397	0.050362662	0.193054201	8.008061357	0.372093377	0.778593968	9	53	33.05578028	Intron (ENSMUST00000000137.7/66713, intron 1 of 8)	11	20078686	20112867	34182	2	66713	ENSMUST00000132022.1	9179	ENSMUSG00000020152	Actr2	actin related protein 2
chr11	20112621	20112622	2	*	15240	7.590179496	0.235825571	0.193580005	0.279723831	32.32183272	2.811376784	6.948895513	85	155	20.46562667	Promoter (<=1kb)	11	20078686	20112867	34182	2	66713	ENSMUST00000132022.1	245	ENSMUSG00000020152	Actr2	actin related protein 2
chr11	20112807	20112808	2	*	15241	19.07814102	0.059335145	0.050377471	0.070973224	39.64040291	14.29881645	31.57235712	341	1136	19.91778481	Promoter (<=1kb)	11	20078686	20112867	34182	2	66713	ENSMUST00000132022.1	59	ENSMUSG00000020152	Actr2	actin related protein 2
chr11	20113157	20113158	2	*	15242	10.97409978	0.049721106	0.037620524	0.061330757	45.47909579	5.257772441	13.64855018	195	1035	27.12969213	Promoter (<=1kb)	11	20062304	20112913	50610	2	66713	ENSMUST00000000137.7	-244	ENSMUSG00000020152	Actr2	actin related protein 2
chr11	20125603	20125604	2	*	15243	3.127678262	0.077834742	0.037498201	0.131827257	0.747833343	0.593733824	1.597806573	23	103	21.03091003	Distal Intergenic	11	20062304	20112913	50610	2	66713	ENSMUST00000000137.7	-12690	ENSMUSG00000020152	Actr2	actin related protein 2
chr11	20132985	20132986	2	*	15244	8.999464884	0.121805738	0.081429401	0.16766884	27.97046671	2.351751176	4.18045628	37	171	22.74439451	Distal Intergenic	11	20062304	20112913	50610	2	66713	ENSMUST00000000137.7	-20072	ENSMUSG00000020152	Actr2	actin related protein 2
chr11	20133265	20133266	2	*	15245	13.58981823	0.150270622	0.104579714	0.204018962	31.27034115	2.96036869	4.764848572	40	139	24.51368824	Distal Intergenic	11	20062304	20112913	50610	2	66713	ENSMUST00000000137.7	-20352	ENSMUSG00000020152	Actr2	actin related protein 2
chr11	20200954	20200955	2	*	15246	8.648081977	0.031583905	0.025866712	0.03655255	22.24650683	5.790282915	20.85384975	329	2051	30.46620679	Promoter (<=1kb)	11	20201432	20226856	25425	1	19324	ENSMUST00000020358.11	-477	ENSMUSG00000020149	Rab1a	RAB1A, member RAS oncogene family
chr11	20231248	20231249	2	*	15247	12.49186978	0.000335584	0	0.021528147	18.03850567	1.800727619	2.485899852	14	168	19.29547008	Intron (ENSMUST00000050611.13/216543, intron 5 of 6)	11	20241523	20249383	7861	2	216543	ENSMUST00000161218.1	18134	ENSMUSG00000044066	Cep68	centrosomal protein 68
chr11	20232384	20232385	2	*	15248	11.24995062	0.032145149	0.00299787	0.092520912	2.179522824	2.048507157	3.137809894	24	61	23.05841727	Intron (ENSMUST00000050611.13/216543, intron 5 of 6)	11	20241523	20249383	7861	2	216543	ENSMUST00000161218.1	16998	ENSMUSG00000044066	Cep68	centrosomal protein 68
chr11	20232532	20232533	2	*	15249	4.123947651	0.050892939	0.017168149	0.111626871	2.205557455	0.747555975	1.660682442	19	71	15.28576509	Intron (ENSMUST00000050611.13/216543, intron 5 of 6)	11	20241523	20249383	7861	2	216543	ENSMUST00000161218.1	16850	ENSMUSG00000044066	Cep68	centrosomal protein 68
chr11	20249135	20249136	2	*	15250	7.456707693	0.230886414	0.179304561	0.287368636	24.41962855	2.248921186	4.808408649	52	123	21.50952711	Promoter (<=1kb)	11	20241523	20249383	7861	2	216543	ENSMUST00000161218.1	247	ENSMUSG00000044066	Cep68	centrosomal protein 68
chr11	20249323	20249324	2	*	15251	9.984660488	0.066555619	0.052196336	0.08242759	25.40370692	5.588586944	13.924877	157	798	24.91288749	Promoter (<=1kb)	11	20241523	20249383	7861	2	216543	ENSMUST00000161218.1	59	ENSMUSG00000044066	Cep68	centrosomal protein 68
chr11	20249759	20249760	2	*	15252	7.103543519	0.103477787	0.068896348	0.14188077	14.27062909	2.270313698	5.669378932	74	229	26.77059441	Promoter (<=1kb)	11	20238387	20249429	11043	2	216543	ENSMUST00000162811.1	-330	ENSMUSG00000044066	Cep68	centrosomal protein 68
chr11	20304970	20304971	2	*	15253	4.510335216	0.046887546	0.019653961	0.083277738	3.649447697	1.244413848	3.798267762	56	185	20.14232538	Intron (ENSMUST00000109594.7/55963, intron 7 of 7)	11	20302205	20332684	30480	2	55963	ENSMUST00000004634.6	27713	ENSMUSG00000020142	Slc1a4	solute carrier family 1 (glutamate/neutral amino acid transporter), member 4
chr11	20323541	20323542	2	*	15254	11.78754383	0.019336242	0.001914354	0.073679386	11.68430252	1.569723231	2.172114724	12	92	21.52432314	Intron (ENSMUST00000109594.7/55963, intron 1 of 7)	11	20302205	20332684	30480	2	55963	ENSMUST00000004634.6	9142	ENSMUSG00000020142	Slc1a4	solute carrier family 1 (glutamate/neutral amino acid transporter), member 4
chr11	20325260	20325261	2	*	15255	7.180612237	0.05644753	0.02287859	0.102983202	0.884627548	1.668490063	3.449128011	40	125	32.10049945	Intron (ENSMUST00000109594.7/55963, intron 1 of 7)	11	20302205	20332684	30480	2	55963	ENSMUST00000004634.6	7423	ENSMUSG00000020142	Slc1a4	solute carrier family 1 (glutamate/neutral amino acid transporter), member 4
chr11	20325418	20325419	2	*	15256	4.350589729	0.021035292	0.008067784	0.056821678	9.432469135	0.518648137	1.125090034	16	147	15.84794139	Intron (ENSMUST00000109594.7/55963, intron 1 of 7)	11	20302205	20332684	30480	2	55963	ENSMUST00000004634.6	7265	ENSMUSG00000020142	Slc1a4	solute carrier family 1 (glutamate/neutral amino acid transporter), member 4
chr11	20332553	20332554	2	*	15257	6.248329931	0.056591582	0.036282088	0.079273942	19.85585531	2.336424139	6.871645487	101	420	24.51142164	Promoter (<=1kb)	11	20302205	20332684	30480	2	55963	ENSMUST00000004634.6	130	ENSMUSG00000020142	Slc1a4	solute carrier family 1 (glutamate/neutral amino acid transporter), member 4
chr11	20333175	20333176	2	*	15258	14.33163565	0.148630121	0.135677453	0.162774124	47.55972396	11.63495425	30.83673578	345	1129	28.34251388	Promoter (<=1kb)	11	20302180	20332713	30534	2	55963	ENSMUST00000109594.7	-462	ENSMUSG00000020142	Slc1a4	solute carrier family 1 (glutamate/neutral amino acid transporter), member 4
chr11	20347527	20347528	2	*	15259	6.651972292	0.266584118	0.174952007	0.366625764	4.904690288	1.619910486	3.226100277	32	65	19.21590382	Distal Intergenic	11	20302180	20332713	30534	2	55963	ENSMUST00000109594.7	-14814	ENSMUSG00000020142	Slc1a4	solute carrier family 1 (glutamate/neutral amino acid transporter), member 4
chr11	20347751	20347752	2	*	15260	8.079895804	0.202007509	0.135906579	0.276064332	18.37047125	2.002146862	3.657890049	36	102	21.88660039	Distal Intergenic	11	20302180	20332713	30534	2	55963	ENSMUST00000109594.7	-15038	ENSMUSG00000020142	Slc1a4	solute carrier family 1 (glutamate/neutral amino acid transporter), member 4
chr11	20347937	20347938	2	*	15261	24.98072767	0.225447836	0.125855248	0.332058026	17.86239355	4.427724347	5.171222935	15	41	20.70978559	Distal Intergenic	11	20302180	20332713	30534	2	55963	ENSMUST00000109594.7	-15224	ENSMUSG00000020142	Slc1a4	solute carrier family 1 (glutamate/neutral amino acid transporter), member 4
chr11	20400921	20400922	2	*	15262	6.333697664	0.000130228	7.40E-05	0.003574581	5.74282752	1.118929215	2.197590956	24	284	24.24777923	Distal Intergenic	11	20302180	20332713	30534	2	55963	ENSMUST00000109594.7	-68208	ENSMUSG00000020142	Slc1a4	solute carrier family 1 (glutamate/neutral amino acid transporter), member 4
chr11	20401207	20401208	2	*	15263	8.665494701	0.173468104	0.132818564	0.217858358	43.26797262	2.562968339	5.108381008	53	246	23.85853321	Distal Intergenic	11	20302180	20332713	30534	2	55963	ENSMUST00000109594.7	-68494	ENSMUSG00000020142	Slc1a4	solute carrier family 1 (glutamate/neutral amino acid transporter), member 4
chr11	20445384	20445385	2	*	15264	8.817912684	0.134037813	0.074464264	0.20868558	17.61015811	1.616156937	2.535039197	19	63	24.91744297	Distal Intergenic	11	20543253	20597020	53768	1	58172	ENSMUST00000145328.1	-97868	ENSMUSG00000049800	Sertad2	SERTA domain containing 2
chr11	20445930	20445931	2	*	15265	3.880218614	0.145164733	0.098518215	0.198850998	10.21032722	0.842216364	3.20347061	57	174	23.55710733	Distal Intergenic	11	20543253	20597020	53768	1	58172	ENSMUST00000145328.1	-97322	ENSMUSG00000049800	Sertad2	SERTA domain containing 2
chr11	20446060	20446061	2	*	15266	11.86647662	0.096489213	0.069817969	0.127925974	40.53781211	4.066520138	7.875190653	86	279	20.96976096	Distal Intergenic	11	20543253	20597020	53768	1	58172	ENSMUST00000145328.1	-97192	ENSMUSG00000049800	Sertad2	SERTA domain containing 2
chr11	20446217	20446218	2	*	15267	23.74188316	0.265449398	0.219744431	0.312709642	77.07594087	8.239674235	12.28792011	96	216	26.00444993	Distal Intergenic	11	20543253	20597020	53768	1	58172	ENSMUST00000145328.1	-97035	ENSMUSG00000049800	Sertad2	SERTA domain containing 2
chr11	20446374	20446375	2	*	15268	4.278054846	0.564712633	0.462588678	0.659814247	6.986335469	1.076214057	3.071346264	44	25	30.98856668	Distal Intergenic	11	20543253	20597020	53768	1	58172	ENSMUST00000145328.1	-96878	ENSMUSG00000049800	Sertad2	SERTA domain containing 2
chr11	20455169	20455170	2	*	15269	12.40124284	0.048035097	0.028706247	0.072794984	21.07018118	3.84651984	7.840933288	106	294	16.67785825	Distal Intergenic	11	20543253	20597020	53768	1	58172	ENSMUST00000145328.1	-88083	ENSMUSG00000049800	Sertad2	SERTA domain containing 2
chr11	20455511	20455512	2	*	15270	4.606155938	0.105567731	0.063715605	0.158982301	2.950416278	1.05150077	2.638310853	35	133	20.15963141	Distal Intergenic	11	20543253	20597020	53768	1	58172	ENSMUST00000145328.1	-87741	ENSMUSG00000049800	Sertad2	SERTA domain containing 2
chr11	20477597	20477598	2	*	15271	16.13330298	0.000119883	0	0.014737249	10.5055078	3.735735953	5.352417206	33	233	23.13257827	Distal Intergenic	11	20543253	20597020	53768	1	58172	ENSMUST00000145328.1	-65655	ENSMUSG00000049800	Sertad2	SERTA domain containing 2
chr11	20477929	20477930	2	*	15272	3.940096554	0.020548898	1.33E-05	0.062731628	7.352109985	0.451206403	0.801006268	8	103	25.2624326	Distal Intergenic	11	20543253	20597020	53768	1	58172	ENSMUST00000145328.1	-65323	ENSMUSG00000049800	Sertad2	SERTA domain containing 2
chr11	20532003	20532004	2	*	15273	9.832796393	0.126967598	0.073142674	0.192525084	22.59605867	2.304450006	3.650693186	27	80	22.92097384	Distal Intergenic	11	20543253	20597020	53768	1	58172	ENSMUST00000145328.1	-11249	ENSMUSG00000049800	Sertad2	SERTA domain containing 2
chr11	20532275	20532276	2	*	15274	4.539836155	0.066197085	0.036652155	0.104002066	7.502769723	1.255000632	3.369989318	43	163	28.02241154	Distal Intergenic	11	20543253	20597020	53768	1	58172	ENSMUST00000145328.1	-10977	ENSMUSG00000049800	Sertad2	SERTA domain containing 2
chr11	20532609	20532610	2	*	15275	4.346795188	0.012936027	0.003583665	0.027008169	0.401572854	0.481986871	0.864677005	8	157	12.41909634	Distal Intergenic	11	20543253	20597020	53768	1	58172	ENSMUST00000145328.1	-10643	ENSMUSG00000049800	Sertad2	SERTA domain containing 2
chr11	20532781	20532782	2	*	15276	4.28907097	0.031758357	0.010630294	0.059890478	6.225332043	0.796415079	1.945920446	23	214	29.54999636	Distal Intergenic	11	20543253	20597020	53768	1	58172	ENSMUST00000145328.1	-10471	ENSMUSG00000049800	Sertad2	SERTA domain containing 2
chr11	20542547	20542548	2	*	15277	9.953126959	0.090421616	0.075467607	0.107041362	49.53979578	5.057956333	12.66149769	151	554	24.29658531	Promoter (<=1kb)	11	20543253	20597020	53768	1	58172	ENSMUST00000145328.1	-705	ENSMUSG00000049800	Sertad2	SERTA domain containing 2
chr11	20543565	20543566	2	*	15278	7.358380813	0.133948497	0.104038746	0.168120266	16.87167161	2.535952428	6.591559397	93	242	26.55461896	Promoter (<=1kb)	11	20543334	20653021	109688	1	58172	ENSMUST00000093292.10	231	ENSMUSG00000049800	Sertad2	SERTA domain containing 2
chr11	20571782	20571783	2	*	15279	4.627960356	0.009297082	0.000480224	0.038689914	5.550223147	0.850037655	1.732331658	17	111	21.78340717	Intron (ENSMUST00000145328.1/58172, intron 1 of 2)	11	20543334	20653021	109688	1	58172	ENSMUST00000093292.10	28448	ENSMUSG00000049800	Sertad2	SERTA domain containing 2
chr11	20572374	20572375	2	*	15280	3.943812442	0.059522552	0.016414613	0.120973306	1.473625751	0.934449522	2.509983989	31	115	27.73515124	Intron (ENSMUST00000145328.1/58172, intron 1 of 2)	11	20543334	20653021	109688	1	58172	ENSMUST00000093292.10	29040	ENSMUSG00000049800	Sertad2	SERTA domain containing 2
chr11	20608820	20608821	2	*	15281	7.179106172	0.069474192	0.026185081	0.128758662	8.635343345	1.740031523	3.655512514	36	71	24.45409791	Intron (ENSMUST00000093292.10/58172, intron 1 of 1)	11	20631979	20653021	21043	1	58172	ENSMUST00000109586.2	-23158	ENSMUSG00000049800	Sertad2	SERTA domain containing 2
chr11	20609176	20609177	2	*	15282	4.080371435	0.124826531	0.069982356	0.194290512	3.884303079	0.845197064	2.051801383	24	67	15.69456527	Intron (ENSMUST00000093292.10/58172, intron 1 of 1)	11	20631979	20653021	21043	1	58172	ENSMUST00000109586.2	-22802	ENSMUSG00000049800	Sertad2	SERTA domain containing 2
chr11	20632170	20632171	2	*	15283	9.80926484	0.080170883	0.065388458	0.096244644	58.25122807	4.110305585	11.33620179	180	675	37.14499665	Promoter (<=1kb)	11	20631979	20653021	21043	1	58172	ENSMUST00000109586.2	191	ENSMUSG00000049800	Sertad2	SERTA domain containing 2
chr11	20632423	20632424	2	*	15284	11.56986275	0.103757475	0.083146819	0.127740439	24.06805757	6.324617554	14.61119157	156	448	26.48480454	Promoter (<=1kb)	11	20631979	20653021	21043	1	58172	ENSMUST00000109586.2	444	ENSMUSG00000049800	Sertad2	SERTA domain containing 2
chr11	20647414	20647415	2	*	15285	4.480536351	0.036810078	0.011296719	0.073815914	2.06772216	0.999098719	2.580257241	36	122	16.52556006	Promoter (<=1kb)	11	20647155	20649065	1911	1	58172	ENSMUST00000109585.1	259	ENSMUSG00000049800	Sertad2	SERTA domain containing 2
chr11	20647724	20647725	2	*	15286	8.489730058	0.051815687	0.021131985	0.09094522	18.18892403	1.909390629	3.542460751	38	173	18.66625951	Promoter (<=1kb)	11	20647155	20649065	1911	1	58172	ENSMUST00000109585.1	569	ENSMUSG00000049800	Sertad2	SERTA domain containing 2
chr11	20647877	20647878	2	*	15287	11.83218154	0.042123128	0.004758828	0.102735593	17.27669015	1.824466912	2.664424933	20	102	21.74531582	Promoter (<=1kb)	11	20647155	20649065	1911	1	58172	ENSMUST00000109585.1	722	ENSMUSG00000049800	Sertad2	SERTA domain containing 2
chr11	20650249	20650250	2	*	15288	10.46252556	0.068497862	0.02802673	0.118773346	1.228283824	2.206112322	4.014034886	47	97	18.86719453	3' UTR	11	20647155	20649065	1911	1	58172	ENSMUST00000109585.1	3094	ENSMUSG00000049800	Sertad2	SERTA domain containing 2
chr11	20691060	20691061	2	*	15289	4.351085714	0.106687092	0.065096494	0.154913232	1.690990369	1.260194123	3.355153891	37	268	26.54286021	Promoter (1-2kb)	11	20685981	20692802	6822	2	216549	ENSMUST00000134841.1	1741	ENSMUSG00000049659	Aftph	aftiphilin
chr11	20741186	20741187	2	*	15290	8.030463535	0.182337323	0.137009819	0.229997479	22.1677371	2.842035182	6.377695065	69	162	23.57722458	Promoter (<=1kb)	11	20685742	20741455	55714	2	216549	ENSMUST00000177543.7	268	ENSMUSG00000049659	Aftph	aftiphilin
chr11	20741490	20741491	2	*	15291	15.36996262	0.040993604	0.033204878	0.050803929	20.51762335	9.71845881	22.84413028	285	1312	25.61289677	Promoter (<=1kb)	11	20685742	20741455	55714	2	216549	ENSMUST00000177543.7	-35	ENSMUSG00000049659	Aftph	aftiphilin
chr11	20741995	20741996	2	*	15292	6.987886554	0.13925027	0.115416187	0.16423853	26.19629161	2.945649725	8.882402594	141	404	29.10750078	Promoter (<=1kb)	11	20685084	20741589	56506	2	216549	ENSMUST00000035350.11	-406	ENSMUSG00000049659	Aftph	aftiphilin
chr11	20742244	20742245	2	*	15293	4.541194338	0.118494561	0.083692465	0.157027087	5.140365471	1.537440766	4.211845898	53	170	18.84737156	Promoter (<=1kb)	11	20685084	20741589	56506	2	216549	ENSMUST00000035350.11	-655	ENSMUSG00000049659	Aftph	aftiphilin
chr11	20742407	20742408	2	*	15294	6.406885441	0.048378694	0.028335646	0.072596886	12.18472026	2.29561191	5.669745096	75	325	18.67399676	Promoter (<=1kb)	11	20685084	20741589	56506	2	216549	ENSMUST00000035350.11	-818	ENSMUSG00000049659	Aftph	aftiphilin
chr11	20794267	20794268	2	*	15295	4.471288106	0.015984195	0.004789609	0.043717428	12.98535404	1.018767391	2.570074657	31	227	18.2881164	Distal Intergenic	11	20826350	20830755	4406	2	216551	ENSMUST00000144441.7	36487	ENSMUSG00000042363	Lgalsl	galectin like
chr11	20794419	20794420	2	*	15296	7.210938403	0.003142203	0.001482287	0.006099121	12.54336599	1.911256239	3.601509196	32	346	19.7417639	Distal Intergenic	11	20826350	20830755	4406	2	216551	ENSMUST00000144441.7	36335	ENSMUSG00000042363	Lgalsl	galectin like
chr11	20794660	20794661	2	*	15297	11.47845655	0.047984151	0.023309009	0.077474917	16.99837158	3.066412457	5.710547228	62	225	17.38128927	Distal Intergenic	11	20826350	20830755	4406	2	216551	ENSMUST00000144441.7	36094	ENSMUSG00000042363	Lgalsl	galectin like
chr11	20794943	20794944	2	*	15298	11.4271978	0.173670144	0.127722891	0.221001005	46.10697502	3.213431291	6.319751384	77	129	24.46980991	Distal Intergenic	11	20826350	20830755	4406	2	216551	ENSMUST00000144441.7	35811	ENSMUSG00000042363	Lgalsl	galectin like
chr11	20830903	20830904	2	*	15299	12.0172577	0.06602877	0.046846035	0.09010527	32.04595454	5.008226712	9.806118966	95	367	24.78686235	Promoter (<=1kb)	11	20829797	20831022	1226	2	216551	ENSMUST00000132928.1	118	ENSMUSG00000042363	Lgalsl	galectin like
chr11	20831214	20831215	2	*	15300	17.16525364	0.143009764	0.120234415	0.168681144	98.07686073	7.878153484	14.24312412	141	461	27.42420266	Promoter (<=1kb)	11	20829312	20831056	1745	2	216551	ENSMUST00000154300.7	-158	ENSMUSG00000042363	Lgalsl	galectin like
chr11	20831518	20831519	2	*	15301	6.752462481	0.166404516	0.122941852	0.214095611	16.75748794	2.426932028	6.165458949	76	147	13.71430071	Promoter (<=1kb)	11	20829312	20831056	1745	2	216551	ENSMUST00000154300.7	-462	ENSMUSG00000042363	Lgalsl	galectin like
chr11	20831676	20831677	2	*	15302	17.71947606	0.224874073	0.165369779	0.288706218	29.53864705	4.965564786	7.444948327	57	87	26.0170216	Promoter (<=1kb)	11	20829312	20831056	1745	2	216551	ENSMUST00000154300.7	-620	ENSMUSG00000042363	Lgalsl	galectin like
chr11	20850013	20850014	2	*	15303	6.30154733	0.138851112	0.078842102	0.211850133	7.105583432	1.790443017	4.273998709	47	63	16.83422162	Distal Intergenic	11	20829312	20831056	1745	2	216551	ENSMUST00000154300.7	-18957	ENSMUSG00000042363	Lgalsl	galectin like
chr11	20858858	20858859	2	*	15304	11.09002274	0.110562077	0.068028948	0.159784181	20.37193298	2.918425352	5.441665435	55	122	26.79922516	Distal Intergenic	11	20829312	20831056	1745	2	216551	ENSMUST00000154300.7	-27802	ENSMUSG00000042363	Lgalsl	galectin like
chr11	20859061	20859062	2	*	15305	10.39188064	0.102060916	0.080884029	0.12575684	32.55229865	4.287014219	9.997847158	158	361	23.17536349	Distal Intergenic	11	20829312	20831056	1745	2	216551	ENSMUST00000154300.7	-28005	ENSMUSG00000042363	Lgalsl	galectin like
chr11	20859210	20859211	2	*	15306	22.49656162	0.137611115	0.109440257	0.168237923	69.67152185	9.822647558	15.53543778	123	340	24.69562461	Distal Intergenic	11	20829312	20831056	1745	2	216551	ENSMUST00000154300.7	-28154	ENSMUSG00000042363	Lgalsl	galectin like
chr11	20859358	20859359	2	*	15307	5.307720918	0.173744473	0.129689439	0.22424499	23.38841088	1.912763055	6.783930605	113	182	19.21311333	Distal Intergenic	11	20829312	20831056	1745	2	216551	ENSMUST00000154300.7	-28302	ENSMUSG00000042363	Lgalsl	galectin like
chr11	20878106	20878107	2	*	15308	12.34285385	0.408523234	0.307499595	0.512050076	27.68856965	3.189190674	5.552758303	54	23	28.72706934	Distal Intergenic	11	20829312	20831056	1745	2	216551	ENSMUST00000154300.7	-47050	ENSMUSG00000042363	Lgalsl	galectin like
chr11	20878902	20878903	2	*	15309	10.95684839	0.255865084	0.188054268	0.328610316	24.83599718	2.409093019	4.052753282	37	106	24.29096343	Distal Intergenic	11	20829312	20831056	1745	2	216551	ENSMUST00000154300.7	-47846	ENSMUSG00000042363	Lgalsl	galectin like
chr11	20915346	20915347	2	*	15310	17.91695383	0.079018036	0.049183725	0.110826869	0.584767084	6.262478417	10.24544124	96	267	22.0375028	Distal Intergenic	11	20829312	20831056	1745	2	216551	ENSMUST00000154300.7	-84290	ENSMUSG00000042363	Lgalsl	galectin like
chr11	20987646	20987647	2	*	15311	7.589893314	0.153307121	0.118624159	0.194207172	19.89672109	2.60293735	6.802409833	92	182	24.57013217	Distal Intergenic	11	21091291	21143005	51715	1	67245	ENSMUST00000156122.7	-103644	ENSMUSG00000020134	Peli1	pellino 1
chr11	20988124	20988125	2	*	15312	6.861435819	0.164799193	0.130803632	0.203187277	6.62961474	2.243865041	6.913132288	126	204	22.92307402	Distal Intergenic	11	21091291	21143005	51715	1	67245	ENSMUST00000156122.7	-103166	ENSMUSG00000020134	Peli1	pellino 1
chr11	20988252	20988253	2	*	15313	5.348400309	0.115342852	0.071491145	0.170804278	12.05314624	1.147163071	2.415695201	29	122	26.71663228	Distal Intergenic	11	21091291	21143005	51715	1	67245	ENSMUST00000156122.7	-103038	ENSMUSG00000020134	Peli1	pellino 1
chr11	21014174	21014175	2	*	15314	5.382383835	0.05510224	0.011303363	0.13299202	1.17998035	0.858793784	1.80570181	22	50	28.31651961	Distal Intergenic	11	21091291	21143005	51715	1	67245	ENSMUST00000156122.7	-77116	ENSMUSG00000020134	Peli1	pellino 1
chr11	21019823	21019824	2	*	15315	8.080706082	0.234771883	0.151191506	0.32945575	5.109654605	2.275133855	4.846557262	54	32	16.99033511	Distal Intergenic	11	21091291	21143005	51715	1	67245	ENSMUST00000156122.7	-71467	ENSMUSG00000020134	Peli1	pellino 1
chr11	21019966	21019967	2	*	15316	9.371723696	0.195659941	0.128487194	0.268999194	10.27712988	2.824195401	5.749166531	62	67	21.93417299	Distal Intergenic	11	21091291	21143005	51715	1	67245	ENSMUST00000156122.7	-71324	ENSMUSG00000020134	Peli1	pellino 1
chr11	21024273	21024274	2	*	15317	3.925489564	0.093238212	0.051797941	0.162293874	10.68708408	0.532142107	1.142252715	15	54	21.80374731	Distal Intergenic	11	21091291	21143005	51715	1	67245	ENSMUST00000156122.7	-67017	ENSMUSG00000020134	Peli1	pellino 1
chr11	21033921	21033922	2	*	15318	3.50111632	0.039867114	0.019975796	0.102709745	4.157247778	0.590657661	1.444213669	19	58	25.35136131	Distal Intergenic	11	21091291	21143005	51715	1	67245	ENSMUST00000156122.7	-57369	ENSMUSG00000020134	Peli1	pellino 1
chr11	21051752	21051753	2	*	15319	20.47742605	0.073970803	0.04611755	0.10672578	5.422715362	6.459979004	9.959726374	85	259	22.63127128	Distal Intergenic	11	21091291	21143005	51715	1	67245	ENSMUST00000156122.7	-39538	ENSMUSG00000020134	Peli1	pellino 1
chr11	21055608	21055609	2	*	15320	4.257753997	0.121850353	0.078248101	0.177324262	4.768394733	1.218437256	3.568237385	49	116	21.6634953	Distal Intergenic	11	21091291	21143005	51715	1	67245	ENSMUST00000156122.7	-35682	ENSMUSG00000020134	Peli1	pellino 1
chr11	21083033	21083034	2	*	15321	6.430104183	0.000507646	0	0.026426386	6.840468458	0.811836309	1.461957901	17	97	18.05346902	Distal Intergenic	11	21091291	21143005	51715	1	67245	ENSMUST00000156122.7	-8257	ENSMUSG00000020134	Peli1	pellino 1
chr11	21091691	21091692	2	*	15322	8.302467099	0.072253542	0.047547604	0.101418361	35.7754864	2.270660853	4.681406063	51	280	25.08048235	Promoter (<=1kb)	11	21091291	21150323	59033	1	67245	ENSMUST00000093290.11	400	ENSMUSG00000020134	Peli1	pellino 1
chr11	21091927	21091928	2	*	15323	11.8233504	0.013470023	0.002334376	0.031149546	24.37650428	2.519110263	4.481667707	51	422	24.71443431	Promoter (<=1kb)	11	21092118	21149402	57285	1	67245	ENSMUST00000149675.1	-190	ENSMUSG00000020134	Peli1	pellino 1
chr11	21102586	21102587	2	*	15324	4.350512451	0.101287508	0.063475908	0.148153475	18.46721646	0.931622689	2.337186099	27	132	27.13623366	Intron (ENSMUST00000156122.7/67245, intron 1 of 3)	11	21099534	21099827	294	1	108167888	ENSMUST00000121233.1	3052	NA	2610024D14Rik	ATP synthase subunit g, mitochondrial pseudogene
chr11	21119839	21119840	2	*	15325	8.824636731	0.061394735	0.030944398	0.102092971	9.714740332	2.248354275	4.311418197	46	139	16.51271898	Intron (ENSMUST00000156122.7/67245, intron 1 of 3)	11	21135469	21150323	14855	1	67245	ENSMUST00000101477.1	-15629	ENSMUSG00000020134	Peli1	pellino 1
chr11	21149520	21149521	2	*	15326	3.701824441	0.007274542	0.000398451	0.029891943	8.105381706	0.853905182	3.032639393	44	197	33.19608615	3' UTR	11	21135469	21150323	14855	1	67245	ENSMUST00000101477.1	14051	ENSMUSG00000020134	Peli1	pellino 1
chr11	21172543	21172544	2	*	15327	7.359214197	0.038452545	0.016353032	0.075280749	12.62153659	1.577668173	2.747274285	22	224	20.59759164	Distal Intergenic	11	21135469	21150323	14855	1	67245	ENSMUST00000101477.1	37074	ENSMUSG00000020134	Peli1	pellino 1
chr11	21178681	21178682	2	*	15328	8.117095582	0.171185638	0.118454194	0.230407691	25.77389065	1.772112798	3.480105035	41	167	19.4469783	Distal Intergenic	11	21135469	21150323	14855	1	67245	ENSMUST00000101477.1	43212	ENSMUSG00000020134	Peli1	pellino 1
chr11	21180795	21180796	2	*	15329	9.462616454	0.111859893	0.064293351	0.170044442	21.90817484	2.105148437	3.60338632	34	108	25.41438162	Distal Intergenic	11	21135469	21150323	14855	1	67245	ENSMUST00000101477.1	45326	ENSMUSG00000020134	Peli1	pellino 1
chr11	21224429	21224430	2	*	15330	6.246116976	0.024399449	0	0.108178454	7.043218484	0.922635443	1.70617158	18	36	20.39004143	Distal Intergenic	11	21239281	21321122	81842	1	245944	ENSMUST00000109578.7	-14851	ENSMUSG00000020128	Vps54	VPS54 GARP complex subunit
chr11	21224558	21224559	2	*	15331	6.480864963	0.005279591	0.000643806	0.042317292	2.39297746	1.405204915	2.624750296	23	78	15.70115776	Distal Intergenic	11	21239281	21321122	81842	1	245944	ENSMUST00000109578.7	-14722	ENSMUSG00000020128	Vps54	VPS54 GARP complex subunit
chr11	21238613	21238614	2	*	15332	28.1763695	0.006484881	0	0.046258768	17.39206108	4.031640819	4.738671924	16	86	21.56067638	Promoter (<=1kb)	11	21239281	21321122	81842	1	245944	ENSMUST00000109578.7	-667	ENSMUSG00000020128	Vps54	VPS54 GARP complex subunit
chr11	21238762	21238763	2	*	15333	6.026992495	0.005474587	2.34E-05	0.022742234	9.413177652	1.006756206	1.926407254	19	233	26.78142478	Promoter (<=1kb)	11	21239281	21321122	81842	1	245944	ENSMUST00000109578.7	-518	ENSMUSG00000020128	Vps54	VPS54 GARP complex subunit
chr11	21239048	21239049	2	*	15334	5.355704986	0.051120267	0.030335236	0.072429017	17.28220268	1.396634956	3.650291145	48	385	26.76961891	Promoter (<=1kb)	11	21239281	21321122	81842	1	245944	ENSMUST00000109578.7	-232	ENSMUSG00000020128	Vps54	VPS54 GARP complex subunit
chr11	21239256	21239257	2	*	15335	3.71547084	0.026009333	0.013629917	0.045507039	15.2936734	1.099402069	3.454104319	47	406	17.11694184	Promoter (<=1kb)	11	21239281	21321122	81842	1	245944	ENSMUST00000109578.7	-24	ENSMUSG00000020128	Vps54	VPS54 GARP complex subunit
chr11	21239463	21239464	2	*	15336	4.59206347	0.07911967	0.049659595	0.115784252	10.97941553	0.949102852	2.112907758	23	217	30.2533413	Promoter (<=1kb)	11	21239281	21321136	81856	1	245944	ENSMUST00000006221.13	182	ENSMUSG00000020128	Vps54	VPS54 GARP complex subunit
chr11	21247961	21247962	2	*	15337	19.27508431	0.171357834	0.106052605	0.241857285	31.45233108	4.5981723	6.213483823	33	81	26.09419804	Intron (ENSMUST00000109578.7/245944, intron 1 of 22)	11	21239281	21321136	81856	1	245944	ENSMUST00000006221.13	8680	ENSMUSG00000020128	Vps54	VPS54 GARP complex subunit
chr11	21248108	21248109	2	*	15338	6.774031924	0.126961039	0.069763352	0.203953215	11.7745334	1.251306992	2.702625965	34	81	12.68923763	Intron (ENSMUST00000109578.7/245944, intron 1 of 22)	11	21239281	21321136	81856	1	245944	ENSMUST00000006221.13	8827	ENSMUSG00000020128	Vps54	VPS54 GARP complex subunit
chr11	21248305	21248306	2	*	15339	13.27250337	0.227836373	0.14841333	0.316693029	16.7134902	2.821090856	4.070701173	25	59	22.082041	Intron (ENSMUST00000109578.7/245944, intron 1 of 22)	11	21239281	21321136	81856	1	245944	ENSMUST00000006221.13	9024	ENSMUSG00000020128	Vps54	VPS54 GARP complex subunit
chr11	21272576	21272577	2	*	15340	3.959230876	0.040261476	0.002273296	0.109680768	4.714775471	0.950228491	2.487497275	31	73	16.01924042	Intron (ENSMUST00000109578.7/245944, intron 5 of 22)	11	21268785	21320324	51540	1	245944	ENSMUST00000132017.1	3791	ENSMUSG00000020128	Vps54	VPS54 GARP complex subunit
chr11	21272718	21272719	2	*	15341	15.99927929	0.049352205	0.004577062	0.113047907	13.31119887	5.536235595	8.637087084	63	72	19.69818527	Intron (ENSMUST00000109578.7/245944, intron 5 of 22)	11	21268785	21320324	51540	1	245944	ENSMUST00000132017.1	3933	ENSMUSG00000020128	Vps54	VPS54 GARP complex subunit
chr11	21339565	21339566	2	*	15342	5.867030308	0.121671757	0.070357726	0.182439411	3.034051286	1.749644673	4.047838559	40	93	23.74402346	Intron (ENSMUST00000102875.10/216558, intron 3 of 9)	11	21344588	21344675	88	2	100316753	ENSMUST00000158930.1	5109	ENSMUSG00000089555	Mir1933	microRNA 1933
chr11	21370630	21370631	2	*	15343	8.984032096	0.095098803	0.063614046	0.132305362	10.14735218	2.870102111	6.717937074	90	201	18.39739646	Promoter (<=1kb)	11	21321138	21370477	49340	2	216558	ENSMUST00000102875.10	-153	ENSMUSG00000001891	Ugp2	UDP-glucose pyrophosphorylase 2
chr11	21370939	21370940	2	*	15344	4.901590135	0.0159641	0.009696688	0.027803509	1.087483852	0.639377332	1.147297069	11	309	24.51058331	Promoter (<=1kb)	11	21321673	21371201	49529	2	216558	ENSMUST00000060895.5	261	ENSMUSG00000001891	Ugp2	UDP-glucose pyrophosphorylase 2
chr11	21371156	21371157	2	*	15345	11.04657338	0.03162302	0.018752413	0.044912299	36.7537201	5.446020216	12.80778681	165	941	35.36184243	Promoter (<=1kb)	11	21321673	21371201	49529	2	216558	ENSMUST00000060895.5	44	ENSMUSG00000001891	Ugp2	UDP-glucose pyrophosphorylase 2
chr11	21371673	21371674	2	*	15346	6.012347332	0.062010338	0.030344462	0.101010613	3.011650254	1.559025793	3.238462298	35	174	24.62007337	Promoter (<=1kb)	11	21321673	21371201	49529	2	216558	ENSMUST00000060895.5	-472	ENSMUSG00000001891	Ugp2	UDP-glucose pyrophosphorylase 2
chr11	21433996	21433997	2	*	15347	8.374169915	0.24024192	0.186826402	0.297446326	25.77867776	1.957150537	3.458565366	33	166	26.8425164	Distal Intergenic	11	21321673	21371201	49529	2	216558	ENSMUST00000060895.5	-62795	ENSMUSG00000001891	Ugp2	UDP-glucose pyrophosphorylase 2
chr11	21478712	21478713	2	*	15348	15.84058853	0.253421565	0.156414373	0.360200846	20.69024053	2.507901935	3.21292901	16	36	28.94414301	Distal Intergenic	11	21494730	21511178	16449	2	237694	ENSMUST00000152483.1	32465	ENSMUSG00000078962	4932414J04Rik	RIKEN cDNA 4932414J04 gene
chr11	21545043	21545044	2	*	15349	4.930801045	0.203864261	0.145939289	0.266211366	0.389801887	1.514736863	4.428796185	59	145	18.91953073	Distal Intergenic	11	21558490	21559729	1240	2	17449	ENSMUST00000146146.1	14685	ENSMUSG00000020321	Mdh1	malate dehydrogenase 1, NAD (soluble)
chr11	21545326	21545327	2	*	15350	8.210756564	0.108544031	0.070571154	0.15035182	20.06178762	2.318468841	4.676822241	50	229	27.44664424	Distal Intergenic	11	21558490	21559729	1240	2	17449	ENSMUST00000146146.1	14402	ENSMUSG00000020321	Mdh1	malate dehydrogenase 1, NAD (soluble)
chr11	21545617	21545618	2	*	15351	5.286759521	0.044538086	0.003841782	0.168648704	3.498463375	0.277930348	0.368973087	2	27	23.961314	Distal Intergenic	11	21558490	21559729	1240	2	17449	ENSMUST00000146146.1	14111	ENSMUSG00000020321	Mdh1	malate dehydrogenase 1, NAD (soluble)
chr11	21561430	21561431	2	*	15352	7.767741144	0.123792728	0.065312778	0.192220293	15.65493476	1.844943619	3.23369704	22	88	27.99821287	Promoter (1-2kb)	11	21558490	21559729	1240	2	17449	ENSMUST00000146146.1	-1701	ENSMUSG00000020321	Mdh1	malate dehydrogenase 1, NAD (soluble)
chr11	21561693	21561694	2	*	15353	8.810726542	0.046170049	0.013761829	0.092376122	4.856819455	1.824731814	3.163671819	30	118	28.0696879	Promoter (1-2kb)	11	21558490	21559729	1240	2	17449	ENSMUST00000146146.1	-1964	ENSMUSG00000020321	Mdh1	malate dehydrogenase 1, NAD (soluble)
chr11	21571707	21571708	2	*	15354	16.05614597	0.102281763	0.086727141	0.119072385	87.82102424	11.13583701	22.75468096	233	978	36.24237548	Promoter (<=1kb)	11	21556692	21571934	15243	2	17449	ENSMUST00000239073.1	226	ENSMUSG00000020321	Mdh1	malate dehydrogenase 1, NAD (soluble)
chr11	21846996	21846997	2	*	15355	6.88249852	0.190050492	0.090829775	0.318658831	1.169945272	1.395394917	2.925214413	35	5	15.36785415	Intron (ENSMUST00000020568.9/216560, intron 14 of 17)	11	21813399	21817341	3943	1	216560	ENSMUST00000128794.1	33597	ENSMUSG00000020319	Wdpcp	WD repeat containing planar cell polarity effector
chr11	22001934	22001935	2	*	15356	8.057852365	0.066771564	0.041354695	0.098593223	22.03657688	2.454732532	4.905891192	54	217	21.57939028	Promoter (<=1kb)	11	21994769	22001710	6942	2	18423	ENSMUST00000172395.2	-224	ENSMUSG00000005917	Otx1	orthodenticle homeobox 1
chr11	22002092	22002093	2	*	15357	12.45974325	0.138002201	0.096442941	0.186144091	33.14620392	3.706755994	6.137871795	46	142	22.38762635	Promoter (<=1kb)	11	21994769	22001710	6942	2	18423	ENSMUST00000172395.2	-382	ENSMUSG00000005917	Otx1	orthodenticle homeobox 1
chr11	22007518	22007519	2	*	15358	6.319611038	0.03361509	0.008106514	0.083731871	2.561257186	1.435346606	2.945349203	36	58	15.64720668	Intron (ENSMUST00000045167.10/216565, intron 22 of 23)	11	21996858	22002897	6040	2	18423	ENSMUST00000147486.2	-4621	ENSMUSG00000005917	Otx1	orthodenticle homeobox 1
chr11	22017572	22017573	2	*	15359	3.391344526	0.035965665	0.011825265	0.074968196	1.715174495	0.892012504	3.038519001	45	122	18.19249998	Intron (ENSMUST00000045167.10/216565, intron 20 of 23)	11	21996858	22002897	6040	2	18423	ENSMUST00000147486.2	-14675	ENSMUSG00000005917	Otx1	orthodenticle homeobox 1
chr11	22125214	22125215	2	*	15360	7.267455998	0.172290161	0.084581314	0.27608544	9.481857707	1.462350218	2.729110297	24	31	23.03554882	Intron (ENSMUST00000045167.10/216565, intron 10 of 23)	11	22169037	22171410	2374	2	216565	ENSMUST00000136762.1	46195	ENSMUSG00000042302	Ehbp1	EH domain binding protein 1
chr11	22160016	22160017	2	*	15361	8.830990748	0.316465333	0.203698556	0.436147242	18.54390657	1.641123593	2.520787498	16	29	22.54851866	Intron (ENSMUST00000045167.10/216565, intron 6 of 23)	11	22169037	22171410	2374	2	216565	ENSMUST00000136762.1	11393	ENSMUSG00000042302	Ehbp1	EH domain binding protein 1
chr11	22206468	22206469	2	*	15362	4.618342089	0.183530737	0.11402726	0.264389437	9.927978339	0.950983916	2.010938877	21	76	17.44931596	Intron (ENSMUST00000045167.10/216565, intron 4 of 23)	11	22110353	22173006	62654	2	216565	ENSMUST00000152372.1	-33462	ENSMUSG00000042302	Ehbp1	EH domain binding protein 1
chr11	22206696	22206697	2	*	15363	5.961124519	0.053306871	0.030273768	0.080191274	2.902076721	2.10363826	6.186645363	85	305	14.38810877	Intron (ENSMUST00000045167.10/216565, intron 4 of 23)	11	22110353	22173006	62654	2	216565	ENSMUST00000152372.1	-33690	ENSMUSG00000042302	Ehbp1	EH domain binding protein 1
chr11	22234846	22234847	2	*	15364	5.243474713	0.047056149	0.018095931	0.09105506	7.024543458	0.731724627	1.370803492	16	143	22.15722824	Intron (ENSMUST00000045167.10/216565, intron 3 of 23)	11	22005828	22285838	280011	2	216565	ENSMUST00000045167.10	50991	ENSMUSG00000042302	Ehbp1	EH domain binding protein 1
chr11	22287571	22287572	2	*	15365	6.570405505	0.101115062	0.075885442	0.129096952	4.361306908	2.669469299	8.824583773	138	293	18.5257399	Promoter (<=1kb)	11	22005828	22286795	280968	2	216565	ENSMUST00000180360.7	-776	ENSMUSG00000042302	Ehbp1	EH domain binding protein 1
chr11	22339228	22339229	2	*	15366	4.654183347	0.101121594	0.054972034	0.186627806	5.125575503	0.569584954	1.004272761	9	47	23.71529147	Intron (ENSMUST00000137594.1/216565, intron 1 of 4)	11	22232002	22342292	110291	2	216565	ENSMUST00000137594.1	3063	ENSMUSG00000042302	Ehbp1	EH domain binding protein 1
chr11	22339397	22339398	2	*	15367	7.392962774	0.590873525	0.424414027	0.73359661	19.06501977	1.261633814	2.022169985	15	9	23.64636351	Promoter (2-3kb)	11	22232002	22342292	110291	2	216565	ENSMUST00000137594.1	2894	ENSMUSG00000042302	Ehbp1	EH domain binding protein 1
chr11	22353790	22353791	2	*	15368	4.337465765	0.252403856	0.173325481	0.343127915	6.365922208	1.286186132	3.263116089	36	53	22.1088531	Distal Intergenic	11	22232002	22342292	110291	2	216565	ENSMUST00000137594.1	-11498	ENSMUSG00000042302	Ehbp1	EH domain binding protein 1
chr11	22353939	22353940	2	*	15369	6.424788518	0.280087185	0.197160976	0.370021081	14.26541954	1.81993503	4.396336036	47	51	22.19476638	Distal Intergenic	11	22232002	22342292	110291	2	216565	ENSMUST00000137594.1	-11647	ENSMUSG00000042302	Ehbp1	EH domain binding protein 1
chr11	22354297	22354298	2	*	15370	8.91415822	0.07834378	0.056129108	0.107059935	30.84421449	3.046915672	6.516153928	77	329	20.42121243	Distal Intergenic	11	22232002	22342292	110291	2	216565	ENSMUST00000137594.1	-12005	ENSMUSG00000042302	Ehbp1	EH domain binding protein 1
chr11	22354570	22354571	2	*	15371	8.303069141	0.0699548	0.025836632	0.137021123	9.034068818	1.302281214	2.098856178	16	102	16.30864637	Distal Intergenic	11	22232002	22342292	110291	2	216565	ENSMUST00000137594.1	-12278	ENSMUSG00000042302	Ehbp1	EH domain binding protein 1
chr11	22437701	22437702	2	*	15372	4.777833837	0.016533612	0.007013314	0.037839691	10.40240329	0.69395547	1.451934064	17	276	32.86714442	Distal Intergenic	11	22512088	22519234	7147	1	103765	ENSMUST00000059319.7	-74386	ENSMUSG00000049904	Tmem17	transmembrane protein 17
chr11	22440600	22440601	2	*	15373	8.539594487	0.102456441	0.058917388	0.155707097	26.49175135	3.266872659	6.931964257	77	146	21.64032143	Distal Intergenic	11	22512088	22519234	7147	1	103765	ENSMUST00000059319.7	-71487	ENSMUSG00000049904	Tmem17	transmembrane protein 17
chr11	22499466	22499467	2	*	15374	7.597410379	0.029645305	0.003255975	0.09027685	6.821408686	0.944304014	1.380681163	10	109	26.10957516	Distal Intergenic	11	22512088	22519234	7147	1	103765	ENSMUST00000059319.7	-12621	ENSMUSG00000049904	Tmem17	transmembrane protein 17
chr11	22499725	22499726	2	*	15375	6.268709775	0.134263193	0.081032833	0.197309745	2.466792103	1.644354773	3.589604081	39	106	18.20451938	Distal Intergenic	11	22512088	22519234	7147	1	103765	ENSMUST00000059319.7	-12362	ENSMUSG00000049904	Tmem17	transmembrane protein 17
chr11	22512250	22512251	2	*	15376	5.88160217	0.19257308	0.137177604	0.25429404	9.277974671	2.100675425	6.439714852	89	84	17.02429107	Promoter (<=1kb)	11	22512088	22519234	7147	1	103765	ENSMUST00000059319.7	162	ENSMUSG00000049904	Tmem17	transmembrane protein 17
chr11	22512388	22512389	2	*	15377	5.982994784	0.170235353	0.135327581	0.206523798	15.84033603	2.892904916	9.137164409	124	239	20.63013929	Promoter (<=1kb)	11	22512088	22519234	7147	1	103765	ENSMUST00000059319.7	300	ENSMUSG00000049904	Tmem17	transmembrane protein 17
chr11	22512588	22512589	2	*	15378	10.26403013	0.079302452	0.065402611	0.097433826	38.92960248	5.568570166	14.1924873	181	680	34.18361392	Promoter (<=1kb)	11	22512088	22519234	7147	1	103765	ENSMUST00000059319.7	500	ENSMUSG00000049904	Tmem17	transmembrane protein 17
chr11	22512975	22512976	2	*	15379	4.167796007	0.133587641	0.10324767	0.168420403	4.294972765	1.50348124	5.569147881	76	282	25.97558302	Promoter (<=1kb)	11	22512088	22519234	7147	1	103765	ENSMUST00000059319.7	887	ENSMUSG00000049904	Tmem17	transmembrane protein 17
chr11	22560664	22560665	2	*	15380	6.96852933	0.167580147	0.111691829	0.231391083	18.63206229	2.04828082	4.271047803	48	94	23.4597768	Distal Intergenic	11	22512088	22519234	7147	1	103765	ENSMUST00000059319.7	48576	ENSMUSG00000049904	Tmem17	transmembrane protein 17
chr11	22561196	22561197	2	*	15381	11.55673312	0.167473307	0.12005336	0.219915258	10.27051188	3.593172006	7.208985678	79	97	19.970143	Distal Intergenic	11	22512088	22519234	7147	1	103765	ENSMUST00000059319.7	49108	ENSMUSG00000049904	Tmem17	transmembrane protein 17
chr11	22617459	22617460	2	*	15382	8.145448831	0.182198931	0.131241867	0.240653006	17.81952071	2.724958772	5.952805315	57	113	17.88605294	Exon (ENSMUST00000142151.1/ENSMUST00000142151.1, exon 1 of 2)	11	22512088	22519234	7147	1	103765	ENSMUST00000059319.7	105371	ENSMUSG00000049904	Tmem17	transmembrane protein 17
chr11	22617629	22617630	2	*	15383	15.84117554	0.113724736	0.092741978	0.139368374	72.61282768	8.584190506	17.52756646	181	507	24.61470244	Exon (ENSMUST00000142151.1/ENSMUST00000142151.1, exon 1 of 2)	11	22512088	22519234	7147	1	103765	ENSMUST00000059319.7	105541	ENSMUSG00000049904	Tmem17	transmembrane protein 17
chr11	22617914	22617915	2	*	15384	20.42031071	0.436777623	0.378066384	0.492867344	71.18061058	7.352629494	11.8203165	103	75	23.43844006	Intron (ENSMUST00000142151.1/ENSMUST00000142151.1, intron 1 of 1)	11	22512088	22519234	7147	1	103765	ENSMUST00000059319.7	105826	ENSMUSG00000049904	Tmem17	transmembrane protein 17
chr11	22631691	22631692	2	*	15385	5.177417314	0.034947948	0.016192515	0.068048246	6.220240701	1.223172341	3.153213201	46	133	18.15719674	Distal Intergenic	11	22512088	22519234	7147	1	103765	ENSMUST00000059319.7	119603	ENSMUSG00000049904	Tmem17	transmembrane protein 17
chr11	22631841	22631842	2	*	15386	13.6509062	0.093715794	0.058946656	0.135320821	31.74005148	3.835939555	6.130189295	46	179	21.13344778	Distal Intergenic	11	22512088	22519234	7147	1	103765	ENSMUST00000059319.7	119753	ENSMUSG00000049904	Tmem17	transmembrane protein 17
chr11	22632002	22632003	2	*	15387	3.506708199	0.175488176	0.131861627	0.227126263	5.869692484	1.051609288	3.430466136	49	146	27.06678811	Distal Intergenic	11	22512088	22519234	7147	1	103765	ENSMUST00000059319.7	119914	ENSMUSG00000049904	Tmem17	transmembrane protein 17
chr11	22672157	22672158	2	*	15388	5.389364955	0.248628885	0.190596957	0.309841622	23.77251193	1.956185775	5.458581146	64	89	22.62814895	Distal Intergenic	11	22512088	22519234	7147	1	103765	ENSMUST00000059319.7	160069	ENSMUSG00000049904	Tmem17	transmembrane protein 17
chr11	22698200	22698201	2	*	15389	8.046180809	0.157347238	0.103194649	0.220068883	5.135011973	2.290270063	4.664595935	54	94	21.68616133	Distal Intergenic	11	22759738	22859545	99808	2	53625	ENSMUST00000189990.1	161344	ENSMUSG00000051650	B3gnt2	UDP-GlcNAc:betaGal beta-1,3-N-acetylglucosaminyltransferase 2
chr11	22698837	22698838	2	*	15390	10.06691809	0.125497459	0.076710267	0.184070925	24.5551405	3.165468045	5.750398738	51	144	20.06025138	Distal Intergenic	11	22759738	22859545	99808	2	53625	ENSMUST00000189990.1	160707	ENSMUSG00000051650	B3gnt2	UDP-GlcNAc:betaGal beta-1,3-N-acetylglucosaminyltransferase 2
chr11	22698986	22698987	2	*	15391	3.596704216	0.128670835	0.061218668	0.216363534	17.5868522	0.763762063	2.311317316	35	61	11.09202819	Distal Intergenic	11	22759738	22859545	99808	2	53625	ENSMUST00000189990.1	160558	ENSMUSG00000051650	B3gnt2	UDP-GlcNAc:betaGal beta-1,3-N-acetylglucosaminyltransferase 2
chr11	22719610	22719611	2	*	15392	4.849894513	0.153736034	0.099345847	0.217600166	13.1212304	1.097883894	2.721995737	35	87	31.56353668	Distal Intergenic	11	22759738	22859545	99808	2	53625	ENSMUST00000189990.1	139934	ENSMUSG00000051650	B3gnt2	UDP-GlcNAc:betaGal beta-1,3-N-acetylglucosaminyltransferase 2
chr11	22719880	22719881	2	*	15393	6.552437596	0.198946806	0.141330516	0.267935567	6.506788062	1.611078824	3.793759503	49	67	23.83880888	Distal Intergenic	11	22759738	22859545	99808	2	53625	ENSMUST00000189990.1	139664	ENSMUSG00000051650	B3gnt2	UDP-GlcNAc:betaGal beta-1,3-N-acetylglucosaminyltransferase 2
chr11	22720042	22720043	2	*	15394	6.620049857	0.398413988	0.311702723	0.486090716	20.88587477	1.887975469	4.338463246	55	28	22.40793899	Distal Intergenic	11	22759738	22859545	99808	2	53625	ENSMUST00000189990.1	139502	ENSMUSG00000051650	B3gnt2	UDP-GlcNAc:betaGal beta-1,3-N-acetylglucosaminyltransferase 2
chr11	22720421	22720422	2	*	15395	14.99175791	0.011368422	0.002741681	0.026542436	12.42404951	3.593535023	5.58498202	43	354	23.34825867	Distal Intergenic	11	22759738	22859545	99808	2	53625	ENSMUST00000189990.1	139123	ENSMUSG00000051650	B3gnt2	UDP-GlcNAc:betaGal beta-1,3-N-acetylglucosaminyltransferase 2
chr11	22720563	22720564	2	*	15396	5.491647782	0.124515209	0.069952425	0.191625001	9.685117834	1.086419594	2.241006937	27	65	24.36617761	Distal Intergenic	11	22759738	22859545	99808	2	53625	ENSMUST00000189990.1	138981	ENSMUSG00000051650	B3gnt2	UDP-GlcNAc:betaGal beta-1,3-N-acetylglucosaminyltransferase 2
chr11	22827896	22827897	2	*	15397	9.777955191	0.165188438	0.113582169	0.223217805	21.1485621	2.260143568	3.886337191	35	87	30.25240748	Intron (ENSMUST00000189990.1/53625, intron 1 of 5)	11	22759738	22859545	99808	2	53625	ENSMUST00000189990.1	31648	ENSMUSG00000051650	B3gnt2	UDP-GlcNAc:betaGal beta-1,3-N-acetylglucosaminyltransferase 2
chr11	22845313	22845314	2	*	15398	8.612350405	0.050452683	0.022273997	0.08157886	10.47281344	3.524300881	8.054841326	96	265	18.75762444	Intron (ENSMUST00000189990.1/53625, intron 1 of 5)	11	22759738	22859545	99808	2	53625	ENSMUST00000189990.1	14231	ENSMUSG00000051650	B3gnt2	UDP-GlcNAc:betaGal beta-1,3-N-acetylglucosaminyltransferase 2
chr11	22859436	22859437	2	*	15399	3.462739698	0.013927504	0.005194188	0.033007256	0.635255034	0.801622247	2.465216011	36	283	17.86609697	Promoter (<=1kb)	11	22759738	22859545	99808	2	53625	ENSMUST00000189990.1	108	ENSMUSG00000051650	B3gnt2	UDP-GlcNAc:betaGal beta-1,3-N-acetylglucosaminyltransferase 2
chr11	22859936	22859937	2	*	15400	21.20025005	0.062330986	0.043589348	0.083690457	69.09168298	7.116771497	10.93333188	86	485	30.85524955	Promoter (<=1kb)	11	22834747	22860101	25355	2	53625	ENSMUST00000062844.10	164	ENSMUSG00000051650	B3gnt2	UDP-GlcNAc:betaGal beta-1,3-N-acetylglucosaminyltransferase 2
chr11	22875100	22875101	2	*	15401	4.027844778	0.42019127	0.337901047	0.506050926	20.55361484	1.099896454	3.837252665	58	35	21.30955095	Intron (ENSMUST00000160826.1/53625, intron 2 of 2)	11	22836583	22860961	24379	2	53625	ENSMUST00000173660.1	-14139	ENSMUSG00000051650	B3gnt2	UDP-GlcNAc:betaGal beta-1,3-N-acetylglucosaminyltransferase 2
chr11	22889601	22889602	2	*	15402	8.93412515	0.10184073	0.058244961	0.156020885	16.26351098	2.530392694	5.762371993	73	177	25.8395364	Intron (ENSMUST00000160826.1/53625, intron 2 of 2)	11	22836583	22860961	24379	2	53625	ENSMUST00000173660.1	-28640	ENSMUSG00000051650	B3gnt2	UDP-GlcNAc:betaGal beta-1,3-N-acetylglucosaminyltransferase 2
chr11	22936611	22936612	2	*	15403	10.05098152	0.105570471	0.077682447	0.138396325	36.784826	3.522885239	7.071415227	82	291	23.30102479	Intron (ENSMUST00000160826.1/53625, intron 2 of 2)	11	22899835	22956947	57113	2	17846	ENSMUST00000161944.1	20335	ENSMUSG00000051355	Commd1	COMM domain containing 1
chr11	22936777	22936778	2	*	15404	8.519559456	0.142236109	0.112039549	0.17302024	8.197449069	3.71073189	9.44325137	113	312	24.73738581	Intron (ENSMUST00000160826.1/53625, intron 2 of 2)	11	22899835	22956947	57113	2	17846	ENSMUST00000161944.1	20169	ENSMUSG00000051355	Commd1	COMM domain containing 1
chr11	22937018	22937019	2	*	15405	6.31635967	0.024579955	0.011459141	0.045787772	5.904169099	1.348700105	3.13373655	38	312	19.50595456	Intron (ENSMUST00000160826.1/53625, intron 2 of 2)	11	22899835	22956947	57113	2	17846	ENSMUST00000161944.1	19928	ENSMUSG00000051355	Commd1	COMM domain containing 1
chr11	22938185	22938186	2	*	15406	13.6006425	0.235842718	0.178931047	0.294935561	9.723124052	5.035263389	9.050465526	74	101	21.96141745	Intron (ENSMUST00000160826.1/53625, intron 2 of 2)	11	22899835	22956947	57113	2	17846	ENSMUST00000161944.1	18761	ENSMUSG00000051355	Commd1	COMM domain containing 1
chr11	22956962	22956963	2	*	15407	10.86591133	0.002260038	0.000198956	0.015675884	23.10390866	2.471984739	3.988314231	32	332	20.8906093	Promoter (<=1kb)	11	22899835	22956947	57113	2	17846	ENSMUST00000161944.1	-15	ENSMUSG00000051355	Commd1	COMM domain containing 1
chr11	22957103	22957104	2	*	15408	4.058728599	0	0	0.002483829	2.960935593	0.885221669	2.440958838	33	299	15.15534678	Promoter (<=1kb)	11	22899835	22956947	57113	2	17846	ENSMUST00000161944.1	-156	ENSMUSG00000051355	Commd1	COMM domain containing 1
chr11	22972059	22972060	2	*	15409	16.56166209	0.027356696	0.017676194	0.041728615	15.48096825	9.559387565	21.98131716	265	872	23.28851162	Promoter (<=1kb)	11	22972005	22976496	4492	1	22183	ENSMUST00000049506.7	54	NA	Zrsr2-ps1	zinc finger (CCCH type), RNA binding motif and serine/arginine rich 2, pseudogene 1
chr11	22972777	22972778	2	*	15410	12.17031995	0.151564272	0.119720158	0.187839668	25.69328807	6.420019582	14.44143089	160	236	24.46591089	Promoter (<=1kb)	11	22900023	22972859	72837	2	17846	ENSMUST00000162924.1	81	ENSMUSG00000051355	Commd1	COMM domain containing 1
chr11	22982006	22982007	2	*	15411	12.2852466	0.089927907	0.069195577	0.112234321	21.53393308	3.545897008	8.208941367	125	451	20.23670886	Promoter (<=1kb)	11	22834744	22982090	147347	2	53625	ENSMUST00000160826.1	83	ENSMUSG00000051650	B3gnt2	UDP-GlcNAc:betaGal beta-1,3-N-acetylglucosaminyltransferase 2
chr11	22982187	22982188	2	*	15412	10.35145233	0.119491661	0.102303319	0.137821576	29.44577116	6.397086604	19.24688681	297	559	19.40403854	Promoter (<=1kb)	11	22956152	22982184	26033	2	17846	ENSMUST00000093270.5	-3	ENSMUSG00000051355	Commd1	COMM domain containing 1
chr11	22982481	22982482	2	*	15413	6.856870776	0.079557752	0.05689531	0.105426868	49.79732842	2.670855587	7.757526151	105	353	33.90628989	Promoter (<=1kb)	11	22896136	22982382	86247	2	17846	ENSMUST00000159081.7	-99	ENSMUSG00000051355	Commd1	COMM domain containing 1
chr11	22990339	22990340	2	*	15414	14.32650702	0.145013047	0.112615075	0.178994454	23.15873255	5.487711082	11.54338931	128	281	27.61659789	Promoter (<=1kb)	11	22990519	23003780	13262	1	12464	ENSMUST00000173867.7	-179	ENSMUSG00000007739	Cct4	chaperonin containing TCP1 subunit 4
chr11	22990748	22990749	2	*	15415	10.81637094	0.08336007	0.063223384	0.107213784	52.65286985	3.521127362	7.227360343	80	422	44.78809854	Promoter (<=1kb)	11	22990652	22997149	6498	1	12464	ENSMUST00000174659.1	96	ENSMUSG00000007739	Cct4	chaperonin containing TCP1 subunit 4
chr11	22990955	22990956	2	*	15416	7.92843923	0.054388716	0.034006527	0.084098762	6.267178556	1.63037358	2.974048779	29	209	18.78896106	Promoter (<=1kb)	11	22990652	22997149	6498	1	12464	ENSMUST00000174659.1	303	ENSMUSG00000007739	Cct4	chaperonin containing TCP1 subunit 4
chr11	23007589	23007590	2	*	15417	3.769608336	0.112093494	0.086084042	0.142115321	6.781949061	2.056359576	9.568967445	162	395	36.69015035	Promoter (<=1kb)	11	23007531	23020236	12706	1	73873	ENSMUST00000173923.8	58	ENSMUSG00000049811	Fam161a	family with sequence similarity 161, member A
chr11	23067685	23067686	2	*	15418	17.34305694	0.120255848	0.100626936	0.140738716	44.05466698	12.35350381	22.44438116	189	585	30.15110292	Distal Intergenic	11	23020556	23023730	3175	1	73873	ENSMUST00000151877.1	47129	ENSMUSG00000049811	Fam161a	family with sequence similarity 161, member A
chr11	23255419	23255420	2	*	15419	14.6703507	0.091194695	0.078602565	0.104641829	14.21343384	13.65214236	40.82183659	589	870	24.21295861	Promoter (<=1kb)	11	23256041	23297597	41557	1	103573	ENSMUST00000020538.12	-621	ENSMUSG00000020290	Xpo1	exportin 1
chr11	23256182	23256183	2	*	15420	4.969353464	0.060759188	0.037940473	0.088122383	7.968377615	1.453649589	4.242327112	55	248	16.27729853	Promoter (<=1kb)	11	23256078	23298249	42172	1	103573	ENSMUST00000102869.7	104	ENSMUSG00000020290	Xpo1	exportin 1
chr11	23306204	23306205	2	*	15421	19.23201222	0.064604978	0.05462705	0.073617456	65.10385394	13.55954581	30.61676467	411	1280	24.56564633	Promoter (<=1kb)	11	23306895	23490560	183666	1	17847	ENSMUST00000180046.7	-690	ENSMUSG00000056342	Usp34	ubiquitin specific peptidase 34
chr11	23306756	23306757	2	*	15422	6.330628387	0.004408148	0.002425117	0.011283109	5.145403866	1.629245767	3.978747222	56	351	16.93041919	Promoter (<=1kb)	11	23306895	23490560	183666	1	17847	ENSMUST00000180046.7	-138	ENSMUSG00000056342	Usp34	ubiquitin specific peptidase 34
chr11	23306994	23306995	2	*	15423	8.16460911	0.031374774	0.015258182	0.053415223	9.846478732	2.987683436	6.860868131	74	374	26.22082448	Promoter (<=1kb)	11	23306916	23489744	182829	1	17847	ENSMUST00000137823.7	78	ENSMUSG00000056342	Usp34	ubiquitin specific peptidase 34
chr11	23318106	23318107	2	*	15424	9.446540615	0.030178424	0.000699873	0.112180389	7.728209397	1.592839333	2.560691257	23	49	20.73899049	Intron (ENSMUST00000180046.7/17847, intron 1 of 79)	11	23306916	23489744	182829	1	17847	ENSMUST00000137823.7	11190	ENSMUSG00000056342	Usp34	ubiquitin specific peptidase 34
chr11	23318247	23318248	2	*	15425	4.737789958	0.037766255	0.001354635	0.106291324	7.753145319	0.542305325	0.973431047	11	47	13.28817242	Intron (ENSMUST00000180046.7/17847, intron 1 of 79)	11	23306916	23489744	182829	1	17847	ENSMUST00000137823.7	11331	ENSMUSG00000056342	Usp34	ubiquitin specific peptidase 34
chr11	23331133	23331134	2	*	15426	25.44837661	0.277412987	0.18003854	0.385805659	21.18265395	5.880764876	7.214290975	31	34	23.03317434	Intron (ENSMUST00000180046.7/17847, intron 2 of 79)	11	23306916	23489744	182829	1	17847	ENSMUST00000137823.7	24217	ENSMUSG00000056342	Usp34	ubiquitin specific peptidase 34
chr11	23362510	23362511	2	*	15427	8.240415607	0.022462589	0.005139319	0.04969249	15.17982229	1.764920764	3.060312167	29	214	20.57662859	Intron (ENSMUST00000180046.7/17847, intron 12 of 79)	11	23414976	23420652	5677	1	17847	ENSMUST00000155984.1	-52465	ENSMUSG00000056342	Usp34	ubiquitin specific peptidase 34
chr11	23451406	23451407	2	*	15428	3.872928171	0.197042752	0.082618013	0.348931872	6.372567381	0.390275952	0.726966831	7	18	25.63180859	Intron (ENSMUST00000180046.7/17847, intron 58 of 79)	11	23457938	23460897	2960	1	17847	ENSMUST00000129521.7	-6531	ENSMUSG00000056342	Usp34	ubiquitin specific peptidase 34
chr11	23451635	23451636	2	*	15429	10.57151833	0.337355973	0.250903314	0.426048841	16.52787027	2.800587519	5.152805735	55	52	23.45261468	Intron (ENSMUST00000180046.7/17847, intron 58 of 79)	11	23457938	23460897	2960	1	17847	ENSMUST00000129521.7	-6302	ENSMUSG00000056342	Usp34	ubiquitin specific peptidase 34
chr11	23497902	23497903	2	*	15430	6.600707489	0.032149745	0.020204049	0.047255172	16.10095817	2.511479101	6.796156592	80	571	50	Promoter (<=1kb)	11	23491109	23497905	6797	2	268390	ENSMUST00000147157.7	2	ENSMUSG00000020288	Ahsa2	AHA1, activator of heat shock protein ATPase 2
chr11	23633308	23633309	2	*	15431	7.957223114	0.095132736	0.069253349	0.125099213	12.32185577	2.739340069	5.937423449	66	284	22.36692002	Promoter (<=1kb)	11	23564961	23633549	68589	2	71675	ENSMUST00000155903.7	240	ENSMUSG00000042208	Sanbr	SANT and BTB domain regulator of CSR
chr11	23633536	23633537	2	*	15432	7.524702566	0.044898358	0.034928824	0.056079433	4.447098843	4.206169021	14.53636926	244	924	34.38366049	Promoter (<=1kb)	11	23564961	23633549	68589	2	71675	ENSMUST00000155903.7	12	ENSMUSG00000042208	Sanbr	SANT and BTB domain regulator of CSR
chr11	23665751	23665752	2	*	15433	5.55131009	0.025326149	0.014744659	0.039551075	14.57002266	1.483775153	3.951956026	57	507	25.30755948	Promoter (<=1kb)	11	23665697	23731525	65829	1	74467	ENSMUST00000020520.10	54	ENSMUSG00000020280	Pus10	pseudouridylate synthase 10
chr11	23666040	23666041	2	*	15434	9.379367095	0.099373331	0.082142633	0.120485272	37.78316793	4.114118068	9.772466223	115	602	41.43310531	Promoter (<=1kb)	11	23666007	23732876	66870	1	74467	ENSMUST00000058163.10	33	ENSMUSG00000020280	Pus10	pseudouridylate synthase 10
chr11	23666259	23666260	2	*	15435	12.13688159	0.183748634	0.155145506	0.215326782	49.35950421	6.457400106	14.41658605	171	381	33.06217394	Promoter (<=1kb)	11	23666188	23673395	7208	1	74467	ENSMUST00000136365.1	71	ENSMUSG00000020280	Pus10	pseudouridylate synthase 10
chr11	23666542	23666543	2	*	15436	11.18354787	0.191010295	0.151449805	0.23434857	37.88391032	4.543911679	9.547864905	92	205	24.4138352	Promoter (<=1kb)	11	23666511	23673281	6771	1	74467	ENSMUST00000143117.1	31	ENSMUSG00000020280	Pus10	pseudouridylate synthase 10
chr11	23770723	23770724	2	*	15437	4.707191553	0.022207018	0.014040189	0.032616171	3.532243024	1.651041322	5.399570348	85	807	24.30980778	Promoter (<=1kb)	11	23736847	23770970	34124	2	19696	ENSMUST00000102864.4	246	ENSMUSG00000020275	Rel	reticuloendotheliosis oncogene
chr11	23770940	23770941	2	*	15438	7.156468117	0.00089094	0.000498761	0.00203646	15.38407316	2.993543466	8.870523547	120	1171	35.44758296	Promoter (<=1kb)	11	23736847	23770970	34124	2	19696	ENSMUST00000102864.4	29	ENSMUSG00000020275	Rel	reticuloendotheliosis oncogene
chr11	23771329	23771330	2	*	15439	3.414016234	0.098758235	0.080660958	0.121083235	24.26347317	1.385276416	8.128832323	162	477	12.27203958	Promoter (<=1kb)	11	23736847	23770970	34124	2	19696	ENSMUST00000102864.4	-359	ENSMUSG00000020275	Rel	reticuloendotheliosis oncogene
chr11	23771476	23771477	2	*	15440	6.495548004	0.032671497	0.01336367	0.058512866	2.583607424	1.549186554	3.618358385	49	258	20.94381061	Promoter (<=1kb)	11	23736847	23770970	34124	2	19696	ENSMUST00000102864.4	-506	ENSMUSG00000020275	Rel	reticuloendotheliosis oncogene
chr11	23846865	23846866	2	*	15441	14.91916132	0.22300133	0.154728682	0.298266808	35.20883507	4.037142283	6.572898451	64	87	22.28152598	Distal Intergenic	11	23865244	23868470	3227	2	216578	ENSMUST00000145013.1	21604	ENSMUSG00000020273	Papolg	poly(A) polymerase gamma
chr11	23855480	23855481	2	*	15442	5.309257818	0.027431317	0.010204091	0.060920306	5.16452112	1.396607331	3.453924684	42	141	18.66686494	Distal Intergenic	11	23865244	23868470	3227	2	216578	ENSMUST00000145013.1	12989	ENSMUSG00000020273	Papolg	poly(A) polymerase gamma
chr11	23855760	23855761	2	*	15443	4.328670217	0.075705882	0.042291513	0.12041726	11.61973195	1.373210658	3.824336327	49	149	21.77964412	Distal Intergenic	11	23865244	23868470	3227	2	216578	ENSMUST00000145013.1	12709	ENSMUSG00000020273	Papolg	poly(A) polymerase gamma
chr11	23894657	23894658	2	*	15444	5.517423309	0.067013216	0.040427842	0.105037449	22.25755435	1.17121584	2.880905739	37	125	16.35791307	Promoter (<=1kb)	11	23870056	23895236	25181	2	216578	ENSMUST00000102863.2	578	ENSMUSG00000020273	Papolg	poly(A) polymerase gamma
chr11	23894795	23894796	2	*	15445	15.24031473	0.233386417	0.176473397	0.294064008	41.62388887	4.992983065	7.960639084	62	93	24.69016088	Promoter (<=1kb)	11	23870056	23895236	25181	2	216578	ENSMUST00000102863.2	440	ENSMUSG00000020273	Papolg	poly(A) polymerase gamma
chr11	23894933	23894934	2	*	15446	4.035317285	0.206510288	0.15836914	0.258522303	18.83886329	1.222444644	4.678725303	81	145	14.24331854	Promoter (<=1kb)	11	23870056	23895236	25181	2	216578	ENSMUST00000102863.2	302	ENSMUSG00000020273	Papolg	poly(A) polymerase gamma
chr11	23895417	23895418	2	*	15447	10.18773459	0.036499911	0.023327274	0.050300308	40.79491744	2.550959969	4.314863188	36	896	27.48642139	Promoter (<=1kb)	11	23862646	23895253	32608	2	216578	ENSMUST00000020513.9	-164	ENSMUSG00000020273	Papolg	poly(A) polymerase gamma
chr11	23954409	23954410	2	*	15448	4.248220085	0.016486046	0.002852996	0.045533172	2.012392226	0.57228012	1.124793912	12	84	26.99124822	Distal Intergenic	11	23862646	23895253	32608	2	216578	ENSMUST00000020513.9	-59156	ENSMUSG00000020273	Papolg	poly(A) polymerase gamma
chr11	23977082	23977083	2	*	15449	4.657805367	0.07912286	0.047823427	0.117792633	9.582614249	0.890826588	2.13870887	29	155	25.24278216	Distal Intergenic	11	23862646	23895253	32608	2	216578	ENSMUST00000020513.9	-81829	ENSMUSG00000020273	Papolg	poly(A) polymerase gamma
chr11	23977528	23977529	2	*	15450	7.844843713	0.229773548	0.155812901	0.311409859	20.89422838	1.782759215	3.666030295	44	67	31.96022634	Distal Intergenic	11	23862646	23895253	32608	2	216578	ENSMUST00000020513.9	-82275	ENSMUSG00000020273	Papolg	poly(A) polymerase gamma
chr11	23978330	23978331	2	*	15451	13.68523479	0.230926948	0.178360075	0.287000906	34.97755367	5.328128607	9.528476069	79	101	24.24642349	Distal Intergenic	11	23862646	23895253	32608	2	216578	ENSMUST00000020513.9	-83077	ENSMUSG00000020273	Papolg	poly(A) polymerase gamma
chr11	23978610	23978611	2	*	15452	7.121067864	0.005652753	0.001587898	0.028939557	0.192951819	2.172487637	5.417182444	73	168	17.38178071	Distal Intergenic	11	23862646	23895253	32608	2	216578	ENSMUST00000020513.9	-83357	ENSMUSG00000020273	Papolg	poly(A) polymerase gamma
chr11	23979262	23979263	2	*	15453	5.459510726	0.251693484	0.19123688	0.317601644	13.04309212	1.681535666	5.264447305	88	71	20.76858881	Distal Intergenic	11	23862646	23895253	32608	2	216578	ENSMUST00000020513.9	-84009	ENSMUSG00000020273	Papolg	poly(A) polymerase gamma
chr11	23979390	23979391	2	*	15454	14.08904497	0.046639952	0.030436119	0.065935886	9.78346993	5.457265076	10.23933864	101	716	23.09823794	Distal Intergenic	11	23862646	23895253	32608	2	216578	ENSMUST00000020513.9	-84137	ENSMUSG00000020273	Papolg	poly(A) polymerase gamma
chr11	23994182	23994183	2	*	15455	8.899184792	0.097124857	0.036908732	0.182965966	9.961645741	2.023193644	4.021733389	52	83	20.8268812	Distal Intergenic	11	24078056	24173194	95139	1	14025	ENSMUST00000000881.12	-83873	ENSMUSG00000000861	Bcl11a	BCL11 transcription factor A
chr11	23994582	23994583	2	*	15456	6.664620689	0.437689569	0.358886389	0.513420254	34.67700985	1.876689737	4.368176006	52	60	28.07439917	Distal Intergenic	11	24078056	24173194	95139	1	14025	ENSMUST00000000881.12	-83473	ENSMUSG00000000861	Bcl11a	BCL11 transcription factor A
chr11	24005794	24005795	2	*	15457	9.020106134	0.104831866	0.071796303	0.145244341	29.13989336	3.015871832	6.025259644	61	169	23.33321862	Distal Intergenic	11	24078056	24173194	95139	1	14025	ENSMUST00000000881.12	-72261	ENSMUSG00000000861	Bcl11a	BCL11 transcription factor A
chr11	24006104	24006105	2	*	15458	11.36009675	0.193991751	0.15580103	0.237395936	54.85055812	4.098134441	8.138014273	83	197	26.58643303	Distal Intergenic	11	24078056	24173194	95139	1	14025	ENSMUST00000000881.12	-71951	ENSMUSG00000000861	Bcl11a	BCL11 transcription factor A
chr11	24006460	24006461	2	*	15459	5.497284999	0.226273983	0.158935549	0.300344229	4.256698891	1.249020946	3.269963552	46	62	27.00376438	Distal Intergenic	11	24078056	24173194	95139	1	14025	ENSMUST00000000881.12	-71595	ENSMUSG00000000861	Bcl11a	BCL11 transcription factor A
chr11	24012639	24012640	2	*	15460	6.487930345	0.092664167	0.044027828	0.155462873	11.42946843	1.023292446	1.704293353	14	94	23.62229989	Distal Intergenic	11	24078056	24173194	95139	1	14025	ENSMUST00000000881.12	-65416	ENSMUSG00000000861	Bcl11a	BCL11 transcription factor A
chr11	24043964	24043965	2	*	15461	4.84287694	0.060348436	0.027694494	0.105608369	2.839907131	0.823968487	1.691853687	19	105	13.31501641	Distal Intergenic	11	24078056	24173194	95139	1	14025	ENSMUST00000000881.12	-34091	ENSMUSG00000000861	Bcl11a	BCL11 transcription factor A
chr11	24049253	24049254	2	*	15462	9.046254541	0.079991629	0.034380711	0.137873524	2.61719945	1.812739997	3.267326687	34	104	21.85746696	Exon (ENSMUST00000068360.1/ENSMUST00000068360.1, exon 3 of 3)	11	24078056	24173194	95139	1	14025	ENSMUST00000000881.12	-28802	ENSMUSG00000000861	Bcl11a	BCL11 transcription factor A
chr11	24049396	24049397	2	*	15463	9.61193367	0.05016772	0.028062124	0.078130006	3.653540874	3.099689391	6.610758989	84	309	16.4974204	Exon (ENSMUST00000068360.1/ENSMUST00000068360.1, exon 3 of 3)	11	24078056	24173194	95139	1	14025	ENSMUST00000000881.12	-28659	ENSMUSG00000000861	Bcl11a	BCL11 transcription factor A
chr11	24049540	24049541	2	*	15464	8.619478894	0.110653095	0.080436009	0.143741242	14.54518978	3.006694838	7.045587331	90	318	26.10104189	Exon (ENSMUST00000068360.1/ENSMUST00000068360.1, exon 3 of 3)	11	24078056	24173194	95139	1	14025	ENSMUST00000000881.12	-28515	ENSMUSG00000000861	Bcl11a	BCL11 transcription factor A
chr11	24049721	24049722	2	*	15465	16.06267375	0.265106693	0.201155228	0.332463779	42.16715118	4.194124467	6.79776282	50	85	24.0011859	Intron (ENSMUST00000068360.1/ENSMUST00000068360.1, intron 2 of 2)	11	24078056	24173194	95139	1	14025	ENSMUST00000000881.12	-28334	ENSMUSG00000000861	Bcl11a	BCL11 transcription factor A
chr11	24049877	24049878	2	*	15466	6.34657364	0.249140765	0.164145998	0.347860157	14.49717522	1.442918157	2.994861443	31	44	15.25701786	Intron (ENSMUST00000068360.1/ENSMUST00000068360.1, intron 2 of 2)	11	24078056	24173194	95139	1	14025	ENSMUST00000000881.12	-28178	ENSMUSG00000000861	Bcl11a	BCL11 transcription factor A
chr11	24062145	24062146	2	*	15467	6.798481432	0.063326503	0.039763631	0.093260369	12.86147059	2.157244582	5.331589868	68	245	21.43787977	Intron (ENSMUST00000068360.1/ENSMUST00000068360.1, intron 1 of 2)	11	24078056	24173194	95139	1	14025	ENSMUST00000000881.12	-15910	ENSMUSG00000000861	Bcl11a	BCL11 transcription factor A
chr11	24062518	24062519	2	*	15468	7.153745411	0.40507103	0.321613249	0.489944805	24.40402114	2.208760516	5.391481131	69	30	23.73361588	Intron (ENSMUST00000068360.1/ENSMUST00000068360.1, intron 1 of 2)	11	24078056	24173194	95139	1	14025	ENSMUST00000000881.12	-15537	ENSMUSG00000000861	Bcl11a	BCL11 transcription factor A
chr11	24069394	24069395	2	*	15469	7.918146486	0.075371292	0.039483413	0.119478362	13.60727252	1.969179866	3.829849384	37	198	24.85384369	Intron (ENSMUST00000068360.1/ENSMUST00000068360.1, intron 1 of 2)	11	24078056	24173194	95139	1	14025	ENSMUST00000000881.12	-8661	ENSMUSG00000000861	Bcl11a	BCL11 transcription factor A
chr11	24080802	24080803	2	*	15470	6.126997199	0.074968106	0.051265909	0.103374371	0.347651182	1.842318538	4.943052305	64	255	27.16130825	Promoter (<=1kb)	11	24080670	24173558	92889	1	14025	ENSMUST00000118955.1	132	ENSMUSG00000000861	Bcl11a	BCL11 transcription factor A
chr11	24144779	24144780	2	*	15471	3.121876895	0.029481785	0.013542534	0.051312142	8.332975371	0.850289914	3.237248986	50	321	19.6074823	Promoter (2-3kb)	11	24142379	24163291	20913	1	14025	ENSMUST00000127494.1	2400	ENSMUSG00000000861	Bcl11a	BCL11 transcription factor A
chr11	24162336	24162337	2	*	15472	7.332476009	0.044492335	0.018525505	0.07846333	15.93451169	1.59775735	2.910605116	29	184	23.84261248	Intron (ENSMUST00000000881.12/14025, intron 3 of 4)	11	24142379	24163291	20913	1	14025	ENSMUST00000127494.1	19957	ENSMUSG00000000861	Bcl11a	BCL11 transcription factor A
chr11	24281962	24281963	2	*	15473	10.32444375	0.134901928	0.078363044	0.20413153	27.53327768	2.011995107	3.181595856	25	85	22.66522189	Distal Intergenic	11	24142379	24163291	20913	1	14025	ENSMUST00000127494.1	139583	ENSMUSG00000000861	Bcl11a	BCL11 transcription factor A
chr11	24282237	24282238	2	*	15474	14.46230878	0.184301728	0.143956442	0.229280318	36.55281975	4.296781362	7.02061781	61	171	16.30878128	Distal Intergenic	11	24142379	24163291	20913	1	14025	ENSMUST00000127494.1	139858	ENSMUSG00000000861	Bcl11a	BCL11 transcription factor A
chr11	24282446	24282447	2	*	15475	10.87027754	0.325919986	0.268454099	0.388207005	45.2321702	3.627429304	7.125030479	64	101	31.65346817	Distal Intergenic	11	24142379	24163291	20913	1	14025	ENSMUST00000127494.1	140067	ENSMUSG00000000861	Bcl11a	BCL11 transcription factor A
chr11	24282605	24282606	2	*	15476	6.124051806	0.283535446	0.220531709	0.349489996	5.221298817	1.748967926	3.982715773	44	80	13.6231376	Distal Intergenic	11	24142379	24163291	20913	1	14025	ENSMUST00000127494.1	140226	ENSMUSG00000000861	Bcl11a	BCL11 transcription factor A
chr11	24282734	24282735	2	*	15477	3.368465867	0.068713689	0.030692147	0.119075818	12.12588938	0.505173223	1.286313705	18	106	26.14078009	Distal Intergenic	11	24142379	24163291	20913	1	14025	ENSMUST00000127494.1	140355	ENSMUSG00000000861	Bcl11a	BCL11 transcription factor A
chr11	24300205	24300206	2	*	15478	8.521969791	0	0	0.004688616	5.85497889	1.372257594	2.080561925	15	179	20.17172488	Distal Intergenic	11	24142379	24163291	20913	1	14025	ENSMUST00000127494.1	157826	ENSMUSG00000000861	Bcl11a	BCL11 transcription factor A
chr11	24300343	24300344	2	*	15479	4.713455219	0.000148774	0	0.020733244	4.202538365	0.922357894	2.21272852	29	147	16.55353924	Distal Intergenic	11	24142379	24163291	20913	1	14025	ENSMUST00000127494.1	157964	ENSMUSG00000000861	Bcl11a	BCL11 transcription factor A
chr11	24452472	24452473	2	*	15480	18.75837516	0.308646743	0.243831737	0.376701617	52.49141655	5.603402635	8.136927081	59	84	24.5174165	Intron (ENSMUST00000153153.1/ENSMUST00000153153.1, intron 2 of 3)	11	24481909	24569952	88044	1	71316	ENSMUST00000152726.1	-29436	ENSMUSG00000086892	4933430M04Rik	RIKEN cDNA 4933430M04 gene
chr11	24467182	24467183	2	*	15481	7.730415732	0.161348116	0.097466253	0.233077938	17.1859553	1.742089581	3.359380439	32	84	31.68283335	Intron (ENSMUST00000153153.1/ENSMUST00000153153.1, intron 2 of 3)	11	24481909	24569952	88044	1	71316	ENSMUST00000152726.1	-14726	ENSMUSG00000086892	4933430M04Rik	RIKEN cDNA 4933430M04 gene
chr11	24467340	24467341	2	*	15482	8.068355315	0.217212758	0.160581188	0.2763324	28.58801658	2.486480748	5.574788564	66	112	46.78669541	Intron (ENSMUST00000153153.1/ENSMUST00000153153.1, intron 2 of 3)	11	24481909	24569952	88044	1	71316	ENSMUST00000152726.1	-14568	ENSMUSG00000086892	4933430M04Rik	RIKEN cDNA 4933430M04 gene
chr11	24467916	24467917	2	*	15483	4.973956887	0.229867764	0.159614661	0.30671756	8.657237872	1.209997398	3.08241779	43	69	50	Intron (ENSMUST00000153153.1/ENSMUST00000153153.1, intron 2 of 3)	11	24481909	24569952	88044	1	71316	ENSMUST00000152726.1	-13992	ENSMUSG00000086892	4933430M04Rik	RIKEN cDNA 4933430M04 gene
chr11	24473491	24473492	2	*	15484	7.082757088	0.261522917	0.185530017	0.346234019	12.99598277	1.302713154	2.264123385	19	61	25.86657613	Intron (ENSMUST00000153153.1/ENSMUST00000153153.1, intron 2 of 3)	11	24481909	24569952	88044	1	71316	ENSMUST00000152726.1	-8417	ENSMUSG00000086892	4933430M04Rik	RIKEN cDNA 4933430M04 gene
chr11	24473656	24473657	2	*	15485	10.53684711	0.175156165	0.126436928	0.232338936	29.39999682	2.562820511	4.248092931	33	129	29.28883722	Intron (ENSMUST00000153153.1/ENSMUST00000153153.1, intron 2 of 3)	11	24481909	24569952	88044	1	71316	ENSMUST00000152726.1	-8252	ENSMUSG00000086892	4933430M04Rik	RIKEN cDNA 4933430M04 gene
chr11	24483822	24483823	2	*	15486	6.95225612	0.001887061	0	0.024611045	5.522439203	1.635407873	3.200484257	32	148	10.06846558	Promoter (1-2kb)	11	24481909	24569952	88044	1	71316	ENSMUST00000152726.1	1913	ENSMUSG00000086892	4933430M04Rik	RIKEN cDNA 4933430M04 gene
chr11	24628846	24628847	2	*	15487	7.521833955	0.00431332	0.000381607	0.011275717	3.015893896	2.133194842	4.913187108	58	390	18.40602946	Intron (ENSMUST00000153153.1/ENSMUST00000153153.1, intron 2 of 3)	11	24721006	24730722	9717	2	100038617	ENSMUST00000101450.2	101875	ENSMUSG00000073103	Gm10466	predicted gene 10466
chr11	24638983	24638984	2	*	15488	10.31731363	0.165800293	0.113915203	0.226848302	12.74741786	2.660625012	4.755532148	46	99	23.59688308	Intron (ENSMUST00000153153.1/ENSMUST00000153153.1, intron 2 of 3)	11	24721006	24730722	9717	2	100038617	ENSMUST00000101450.2	91738	ENSMUSG00000073103	Gm10466	predicted gene 10466
chr11	24644280	24644281	2	*	15489	28.45100316	0.368776914	0.289807026	0.449131384	62.43863755	9.007893333	11.88855016	64	58	24.57281898	Intron (ENSMUST00000153153.1/ENSMUST00000153153.1, intron 2 of 3)	11	24721006	24730722	9717	2	100038617	ENSMUST00000101450.2	86441	ENSMUSG00000073103	Gm10466	predicted gene 10466
chr11	24644429	24644430	2	*	15490	7.76975013	0.36425159	0.27537065	0.458372537	29.38694745	2.088337576	4.512151746	54	44	12.42409753	Intron (ENSMUST00000153153.1/ENSMUST00000153153.1, intron 2 of 3)	11	24721006	24730722	9717	2	100038617	ENSMUST00000101450.2	86292	ENSMUSG00000073103	Gm10466	predicted gene 10466
chr11	24649264	24649265	2	*	15491	9.425850033	0.141376985	0.062311468	0.234354536	0.591720374	2.265065549	3.847733706	32	40	20.82236571	Intron (ENSMUST00000153153.1/ENSMUST00000153153.1, intron 2 of 3)	11	24721006	24730722	9717	2	100038617	ENSMUST00000101450.2	81457	ENSMUSG00000073103	Gm10466	predicted gene 10466
chr11	24716734	24716735	2	*	15492	10.03638613	0.065489395	0.033556789	0.107524696	14.53503278	2.473234577	4.070072049	32	167	22.06657609	Intron (ENSMUST00000153153.1/ENSMUST00000153153.1, intron 3 of 3)	11	24721006	24730722	9717	2	100038617	ENSMUST00000101450.2	13987	ENSMUSG00000073103	Gm10466	predicted gene 10466
chr11	24739786	24739787	2	*	15493	6.253938304	0.059662503	0.015291059	0.15031629	2.156704012	0.863105453	1.520927229	15	26	14.79515442	Distal Intergenic	11	24721006	24730722	9717	2	100038617	ENSMUST00000101450.2	-9064	ENSMUSG00000073103	Gm10466	predicted gene 10466
chr11	24740124	24740125	2	*	15494	5.816711968	0.033104011	0.007242468	0.075243135	8.83188284	0.728703025	1.233113128	12	135	24.18997815	Distal Intergenic	11	24721006	24730722	9717	2	100038617	ENSMUST00000101450.2	-9402	ENSMUSG00000073103	Gm10466	predicted gene 10466
chr11	24740298	24740299	2	*	15495	3.736893356	0.002665486	0.000331789	0.046972038	0.045716415	0.459313247	1.026393539	13	110	23.46943182	Distal Intergenic	11	24721006	24730722	9717	2	100038617	ENSMUST00000101450.2	-9576	ENSMUSG00000073103	Gm10466	predicted gene 10466
chr11	24742949	24742950	2	*	15496	7.717325225	0.101489348	0.061532821	0.14694397	10.58423201	2.091817225	4.658933681	59	136	20.87061842	Distal Intergenic	11	24721006	24730722	9717	2	100038617	ENSMUST00000101450.2	-12227	ENSMUSG00000073103	Gm10466	predicted gene 10466
chr11	24750041	24750042	2	*	15497	3.601109082	0.026333606	0.006473269	0.066639675	9.536618259	0.484598998	1.251887331	19	116	11.79788292	Distal Intergenic	11	24721006	24730722	9717	2	100038617	ENSMUST00000101450.2	-19319	ENSMUSG00000073103	Gm10466	predicted gene 10466
chr11	24750180	24750181	2	*	15498	9.113157069	0.067412877	0.029421847	0.114671668	12.78987694	1.939417697	3.167049052	27	141	23.04100847	Distal Intergenic	11	24721006	24730722	9717	2	100038617	ENSMUST00000101450.2	-19458	ENSMUSG00000073103	Gm10466	predicted gene 10466
chr11	24750414	24750415	2	*	15499	9.703428538	0.261676047	0.162748972	0.370904781	23.46228404	1.603442772	2.6364523	23	40	20.87813365	Distal Intergenic	11	24721006	24730722	9717	2	100038617	ENSMUST00000101450.2	-19692	ENSMUSG00000073103	Gm10466	predicted gene 10466
chr11	25040883	25040884	2	*	15500	3.514369051	0.221147085	0.150916268	0.301062177	16.5300019	0.635851687	1.664831074	23	55	30.25594803	Distal Intergenic	11	25326107	25367137	41031	1	71234	ENSMUST00000125234.7	-285223	ENSMUSG00000033015	4933427E13Rik	RIKEN cDNA 4933427E13 gene
chr11	25041303	25041304	2	*	15501	17.86407483	0.277460558	0.221649898	0.337983644	63.007541	5.402090872	7.742612255	51	109	30.50819853	Distal Intergenic	11	25326107	25367137	41031	1	71234	ENSMUST00000125234.7	-284803	ENSMUSG00000033015	4933427E13Rik	RIKEN cDNA 4933427E13 gene
chr11	25233656	25233657	2	*	15502	6.547587838	0.0009406	0	0.010854531	4.733095863	1.666050609	3.836599948	46	227	18.42262957	Intron (ENSMUST00000191131.1/ENSMUST00000191131.1, intron 1 of 1)	11	25326107	25367137	41031	1	71234	ENSMUST00000125234.7	-92450	ENSMUSG00000033015	4933427E13Rik	RIKEN cDNA 4933427E13 gene
chr11	25287882	25287883	2	*	15503	6.330007932	0.043803666	0.011070425	0.089463301	11.05329548	1.369853208	2.796143705	30	113	20.64524521	Intron (ENSMUST00000191131.1/ENSMUST00000191131.1, intron 1 of 1)	11	25326107	25367137	41031	1	71234	ENSMUST00000125234.7	-38224	ENSMUSG00000033015	4933427E13Rik	RIKEN cDNA 4933427E13 gene
chr11	25288023	25288024	2	*	15504	5.46766744	0.045571401	0.01549533	0.09487153	15.28692655	1.304704387	2.984587481	34	69	16.39973204	Intron (ENSMUST00000191131.1/ENSMUST00000191131.1, intron 1 of 1)	11	25326107	25367137	41031	1	71234	ENSMUST00000125234.7	-38083	ENSMUSG00000033015	4933427E13Rik	RIKEN cDNA 4933427E13 gene
chr11	25288174	25288175	2	*	15505	3.664558632	0.208854226	0.120515086	0.310626168	3.311112906	0.733536482	1.935119945	23	41	25.59024339	Intron (ENSMUST00000191131.1/ENSMUST00000191131.1, intron 1 of 1)	11	25326107	25367137	41031	1	71234	ENSMUST00000125234.7	-37932	ENSMUSG00000033015	4933427E13Rik	RIKEN cDNA 4933427E13 gene
chr11	25288536	25288537	2	*	15506	7.444534926	0.1970197	0.125098756	0.281144253	18.69909266	1.225243258	2.082520487	19	67	24.45428171	Intron (ENSMUST00000191131.1/ENSMUST00000191131.1, intron 1 of 1)	11	25326107	25367137	41031	1	71234	ENSMUST00000125234.7	-37570	ENSMUSG00000033015	4933427E13Rik	RIKEN cDNA 4933427E13 gene
chr11	25300692	25300693	2	*	15507	3.313021071	0.016605368	0.001722884	0.047540627	0.088359966	0.897225624	2.815620554	35	174	13.9832236	Intron (ENSMUST00000191131.1/ENSMUST00000191131.1, intron 1 of 1)	11	25326107	25367137	41031	1	71234	ENSMUST00000125234.7	-25414	ENSMUSG00000033015	4933427E13Rik	RIKEN cDNA 4933427E13 gene
chr11	25300969	25300970	2	*	15508	14.53148847	0.207294819	0.140844677	0.283377984	30.0211392	3.427918165	5.134780009	35	62	23.36243305	Intron (ENSMUST00000191131.1/ENSMUST00000191131.1, intron 1 of 1)	11	25326107	25367137	41031	1	71234	ENSMUST00000125234.7	-25137	ENSMUSG00000033015	4933427E13Rik	RIKEN cDNA 4933427E13 gene
chr11	25301205	25301206	2	*	15509	7.054828779	0.096651313	0.064231144	0.137653591	0.125561558	3.099274337	8.395558905	98	157	20.37968121	Intron (ENSMUST00000191131.1/ENSMUST00000191131.1, intron 1 of 1)	11	25326107	25367137	41031	1	71234	ENSMUST00000125234.7	-24901	ENSMUSG00000033015	4933427E13Rik	RIKEN cDNA 4933427E13 gene
chr11	25356902	25356903	2	*	15510	11.89369316	0.276542614	0.191197345	0.373213759	24.91711921	2.342395224	3.300122649	20	42	26.63646805	Intron (ENSMUST00000191131.1/ENSMUST00000191131.1, intron 1 of 1)	11	25329957	25358187	28231	1	71234	ENSMUST00000044347.10	26945	ENSMUSG00000033015	4933427E13Rik	RIKEN cDNA 4933427E13 gene
chr11	25357219	25357220	2	*	15511	9.110944106	0.240294509	0.1578009	0.333925956	14.20908248	2.155140296	3.93688345	36	51	24.38857999	Intron (ENSMUST00000191131.1/ENSMUST00000191131.1, intron 1 of 1)	11	25329957	25358187	28231	1	71234	ENSMUST00000044347.10	27262	ENSMUSG00000033015	4933427E13Rik	RIKEN cDNA 4933427E13 gene
chr11	25357437	25357438	2	*	15512	7.861367203	0.206114842	0.156579662	0.260034863	32.57357838	2.561167358	5.491530767	55	128	29.01387282	Intron (ENSMUST00000191131.1/ENSMUST00000191131.1, intron 1 of 1)	11	25329957	25358187	28231	1	71234	ENSMUST00000044347.10	27480	ENSMUSG00000033015	4933427E13Rik	RIKEN cDNA 4933427E13 gene
chr11	25357563	25357564	2	*	15513	4.759063764	0.121313816	0.081618577	0.170897637	13.88069834	1.320249854	3.358562147	37	151	21.79849502	Exon (ENSMUST00000125234.7/71234, exon 4 of 8)	11	25329957	25358187	28231	1	71234	ENSMUST00000044347.10	27606	ENSMUSG00000033015	4933427E13Rik	RIKEN cDNA 4933427E13 gene
chr11	25391699	25391700	2	*	15514	7.474577991	0.088909278	0.01984884	0.179393592	10.47180033	1.23987823	2.073295679	17	57	25.86477154	Distal Intergenic	11	25329957	25358187	28231	1	71234	ENSMUST00000044347.10	61742	ENSMUSG00000033015	4933427E13Rik	RIKEN cDNA 4933427E13 gene
chr11	25391850	25391851	2	*	15515	3.61912529	0.06003373	0.011600839	0.140810799	1.983081238	0.74078391	2.263064935	31	56	16.61237875	Distal Intergenic	11	25329957	25358187	28231	1	71234	ENSMUST00000044347.10	61893	ENSMUSG00000033015	4933427E13Rik	RIKEN cDNA 4933427E13 gene
chr11	25391991	25391992	2	*	15516	7.272935478	0.27617242	0.17515099	0.405958035	15.1280104	1.869780258	3.792313041	36	26	19.17247484	Distal Intergenic	11	25329957	25358187	28231	1	71234	ENSMUST00000044347.10	62034	ENSMUSG00000033015	4933427E13Rik	RIKEN cDNA 4933427E13 gene
chr11	25410459	25410460	2	*	15517	4.482353385	0.056853094	0.035667363	0.08918338	2.897919067	1.270326929	3.902064576	62	151	19.26457986	Distal Intergenic	11	25329957	25358187	28231	1	71234	ENSMUST00000044347.10	80502	ENSMUSG00000033015	4933427E13Rik	RIKEN cDNA 4933427E13 gene
chr11	25410598	25410599	2	*	15518	12.67050231	0.10789507	0.075014397	0.146770828	18.39085426	4.069179677	7.352535671	78	192	21.81338096	Distal Intergenic	11	25329957	25358187	28231	1	71234	ENSMUST00000044347.10	80641	ENSMUSG00000033015	4933427E13Rik	RIKEN cDNA 4933427E13 gene
chr11	25411019	25411020	2	*	15519	3.574071268	0.266061038	0.193675558	0.348614567	18.89853974	0.828478822	2.375968456	33	49	20.46392367	Distal Intergenic	11	25329957	25358187	28231	1	71234	ENSMUST00000044347.10	81062	ENSMUSG00000033015	4933427E13Rik	RIKEN cDNA 4933427E13 gene
chr11	25483675	25483676	2	*	15520	10.91414695	0.838776434	0.759226197	0.896019779	86.83066356	3.237100921	6.057044088	61	10	25.45219848	Distal Intergenic	11	25602816	25620098	17283	2	70626	ENSMUST00000144503.1	136422	NA	5730522E02Rik	RIKEN cDNA 5730522E02 gene
chr11	25518179	25518180	2	*	15521	9.54084052	0.059670383	0.036545246	0.095669629	5.072779416	2.04040137	3.524190569	29	149	27.31681328	Distal Intergenic	11	25602816	25620098	17283	2	70626	ENSMUST00000144503.1	101918	NA	5730522E02Rik	RIKEN cDNA 5730522E02 gene
chr11	25633268	25633269	2	*	15522	13.01861062	0.33419965	0.263018733	0.406745366	30.61200759	3.732773366	6.398857632	62	68	27.66963063	Intron (ENSMUST00000153834.7/70626, intron 1 of 2)	11	25602816	25620098	17283	2	70626	ENSMUST00000144503.1	-13170	NA	5730522E02Rik	RIKEN cDNA 5730522E02 gene
chr11	25645410	25645411	2	*	15523	9.854836721	0.209218568	0.141999574	0.284854158	13.12642271	2.426131929	4.180344754	38	73	22.79532305	Promoter (2-3kb)	11	25602763	25648147	45385	2	70626	ENSMUST00000153834.7	2736	NA	5730522E02Rik	RIKEN cDNA 5730522E02 gene
chr11	25645559	25645560	2	*	15524	3.536059326	0.078489356	0.034924463	0.135537827	9.316818849	0.686942131	1.977801862	32	74	16.06729818	Promoter (2-3kb)	11	25602763	25648147	45385	2	70626	ENSMUST00000153834.7	2587	NA	5730522E02Rik	RIKEN cDNA 5730522E02 gene
chr11	25646607	25646608	2	*	15525	9.848041306	0.07430167	0.043036703	0.111623767	25.21613566	2.204734116	3.88720859	36	200	22.54686159	Promoter (1-2kb)	11	25602763	25648147	45385	2	70626	ENSMUST00000153834.7	1539	NA	5730522E02Rik	RIKEN cDNA 5730522E02 gene
chr11	25710895	25710896	2	*	15526	8.142830595	0.172212487	0.124733573	0.226161324	3.38892695	3.072820526	7.261872341	77	124	29.84713736	Intron (ENSMUST00000125773.7/70626, intron 2 of 5)	11	25647915	25769141	121227	2	70626	ENSMUST00000179180.1	58245	NA	5730522E02Rik	RIKEN cDNA 5730522E02 gene
chr11	25715712	25715713	2	*	15527	14.01834352	0.114965631	0.072899436	0.163583258	29.10435504	3.303605454	4.946554612	35	151	25.14677372	Intron (ENSMUST00000125773.7/70626, intron 2 of 5)	11	25647915	25769141	121227	2	70626	ENSMUST00000179180.1	53428	NA	5730522E02Rik	RIKEN cDNA 5730522E02 gene
chr11	25716047	25716048	2	*	15528	6.765460697	0.111742992	0.090267473	0.137038	6.348611119	3.954223227	12.22285609	168	358	16.28988961	Intron (ENSMUST00000125773.7/70626, intron 2 of 5)	11	25647915	25769141	121227	2	70626	ENSMUST00000179180.1	53093	NA	5730522E02Rik	RIKEN cDNA 5730522E02 gene
chr11	25747501	25747502	2	*	15529	4.127143088	0.305809607	0.230112725	0.386456864	14.38107355	1.120992579	3.547594372	48	50	28.82874012	Intron (ENSMUST00000125773.7/70626, intron 2 of 5)	11	25647915	25769141	121227	2	70626	ENSMUST00000179180.1	21639	NA	5730522E02Rik	RIKEN cDNA 5730522E02 gene
chr11	25780672	25780673	2	*	15530	4.202752417	0.011333853	1.02E-05	0.063845209	2.932952845	1.439054708	4.423202681	52	47	15.18749769	Intron (ENSMUST00000125773.7/70626, intron 2 of 5)	11	25647915	25769141	121227	2	70626	ENSMUST00000179180.1	-11531	NA	5730522E02Rik	RIKEN cDNA 5730522E02 gene
chr11	25834667	25834668	2	*	15531	6.708153148	0.018437955	0.005197024	0.044733884	0.448687113	1.900983653	4.392670513	53	198	17.1610316	Intron (ENSMUST00000125773.7/70626, intron 2 of 5)	11	25647915	25769141	121227	2	70626	ENSMUST00000179180.1	-65526	NA	5730522E02Rik	RIKEN cDNA 5730522E02 gene
chr11	25835468	25835469	2	*	15532	6.331388654	0.045599254	0.011026826	0.089862167	0.152414808	1.829674059	4.720423324	67	157	21.24694963	Intron (ENSMUST00000125773.7/70626, intron 2 of 5)	11	25647915	25769141	121227	2	70626	ENSMUST00000179180.1	-66327	NA	5730522E02Rik	RIKEN cDNA 5730522E02 gene
chr11	25849107	25849108	2	*	15533	7.689321532	0.16535167	0.115541257	0.21891364	18.82447647	2.035773891	3.95975374	37	151	23.93805938	Intron (ENSMUST00000125773.7/70626, intron 2 of 5)	11	25647915	25769141	121227	2	70626	ENSMUST00000179180.1	-79966	NA	5730522E02Rik	RIKEN cDNA 5730522E02 gene
chr11	25849304	25849305	2	*	15534	14.45907149	0.172712223	0.120922064	0.232139034	35.89184062	3.023773517	4.246408518	27	136	24.91697761	Exon (ENSMUST00000135168.1/70626, exon 3 of 3)	11	25647915	25769141	121227	2	70626	ENSMUST00000179180.1	-80163	NA	5730522E02Rik	RIKEN cDNA 5730522E02 gene
chr11	25849504	25849505	2	*	15535	13.89590937	0.177514749	0.129970471	0.226806513	36.1113158	4.085724109	6.764077215	54	167	32.68184232	Exon (ENSMUST00000135168.1/70626, exon 3 of 3)	11	25647915	25769141	121227	2	70626	ENSMUST00000179180.1	-80363	NA	5730522E02Rik	RIKEN cDNA 5730522E02 gene
chr11	25862663	25862664	2	*	15536	7.503579727	0.219727866	0.145377155	0.306519953	19.41554677	1.272163596	2.217544602	21	61	23.05076619	Intron (ENSMUST00000125773.7/70626, intron 2 of 5)	11	25647915	25769141	121227	2	70626	ENSMUST00000179180.1	-93522	NA	5730522E02Rik	RIKEN cDNA 5730522E02 gene
chr11	25862823	25862824	2	*	15537	8.170652706	0.110473714	0.081606691	0.144935267	30.11835198	2.300655716	5.022735684	60	246	27.10119577	Intron (ENSMUST00000125773.7/70626, intron 2 of 5)	11	25647915	25769141	121227	2	70626	ENSMUST00000179180.1	-93682	NA	5730522E02Rik	RIKEN cDNA 5730522E02 gene
chr11	25940837	25940838	2	*	15538	4.769003615	0.386057054	0.306693582	0.469243468	11.40785274	1.403051106	4.013871244	54	50	21.29402285	Intron (ENSMUST00000125773.7/70626, intron 2 of 5)	11	25849297	26081600	232304	2	70626	ENSMUST00000135168.1	140762	NA	5730522E02Rik	RIKEN cDNA 5730522E02 gene
chr11	25940979	25940980	2	*	15539	9.916023876	0.431905851	0.354270461	0.509483427	25.33682824	3.319064019	6.282498645	69	44	24.25898061	Intron (ENSMUST00000125773.7/70626, intron 2 of 5)	11	25849297	26081600	232304	2	70626	ENSMUST00000135168.1	140620	NA	5730522E02Rik	RIKEN cDNA 5730522E02 gene
chr11	25991149	25991150	2	*	15540	4.885346602	0.227988286	0.13776625	0.333382934	9.906306945	0.916119128	2.111168738	26	28	25.75842056	Intron (ENSMUST00000125773.7/70626, intron 1 of 5)	11	25849297	26081600	232304	2	70626	ENSMUST00000135168.1	90450	NA	5730522E02Rik	RIKEN cDNA 5730522E02 gene
chr11	25992358	25992359	2	*	15541	4.31706237	0.006562118	0.002968437	0.023006632	0.567982417	1.493712	3.866149976	43	200	41.20206615	Intron (ENSMUST00000125773.7/70626, intron 1 of 5)	11	25849297	26081600	232304	2	70626	ENSMUST00000135168.1	89241	NA	5730522E02Rik	RIKEN cDNA 5730522E02 gene
chr11	25996958	25996959	2	*	15542	5.419626556	0.068590769	0.032797542	0.128907819	15.73420626	0.7930921	1.490180983	17	82	15.64484788	Intron (ENSMUST00000125773.7/70626, intron 1 of 5)	11	25849297	26081600	232304	2	70626	ENSMUST00000135168.1	84641	NA	5730522E02Rik	RIKEN cDNA 5730522E02 gene
chr11	25997110	25997111	2	*	15543	11.28405302	0.250466679	0.159761898	0.35468129	19.504457	1.888504875	2.84268221	22	42	22.41599814	Intron (ENSMUST00000125773.7/70626, intron 1 of 5)	11	25849297	26081600	232304	2	70626	ENSMUST00000135168.1	84489	NA	5730522E02Rik	RIKEN cDNA 5730522E02 gene
chr11	26013595	26013596	2	*	15544	7.575923923	0.110901416	0.062862687	0.171827409	9.411516182	2.026830084	4.438986781	54	129	16.73589343	Intron (ENSMUST00000125773.7/70626, intron 1 of 5)	11	25849297	26081600	232304	2	70626	ENSMUST00000135168.1	68004	NA	5730522E02Rik	RIKEN cDNA 5730522E02 gene
chr11	26013969	26013970	2	*	15545	9.659767455	0.261276558	0.189077557	0.338591154	3.64146783	3.427525002	6.670249243	63	29	20.7876077	Intron (ENSMUST00000125773.7/70626, intron 1 of 5)	11	25849297	26081600	232304	2	70626	ENSMUST00000135168.1	67630	NA	5730522E02Rik	RIKEN cDNA 5730522E02 gene
chr11	26014127	26014128	2	*	15546	3.837429745	0.155668482	0.09640247	0.226020496	8.170694363	0.670650114	1.626927084	18	70	23.42695479	Intron (ENSMUST00000125773.7/70626, intron 1 of 5)	11	25849297	26081600	232304	2	70626	ENSMUST00000135168.1	67472	NA	5730522E02Rik	RIKEN cDNA 5730522E02 gene
chr11	26014330	26014331	2	*	15547	7.621447814	0.051689282	0.014259078	0.11231456	3.99738228	1.127132659	1.873983503	18	87	21.89437059	Intron (ENSMUST00000125773.7/70626, intron 1 of 5)	11	25849297	26081600	232304	2	70626	ENSMUST00000135168.1	67269	NA	5730522E02Rik	RIKEN cDNA 5730522E02 gene
chr11	26104711	26104712	2	*	15548	4.902433763	0.364488694	0.270524808	0.462186809	1.400286115	1.949159047	6.441122675	86	9	19.18918755	Intron (ENSMUST00000125773.7/70626, intron 1 of 5)	11	25849297	26081600	232304	2	70626	ENSMUST00000135168.1	-23111	NA	5730522E02Rik	RIKEN cDNA 5730522E02 gene
chr11	26104869	26104870	2	*	15549	7.067587624	0.351164474	0.266344105	0.437107333	9.959548434	2.361421694	5.975558834	77	37	18.67272	Intron (ENSMUST00000125773.7/70626, intron 1 of 5)	11	25849297	26081600	232304	2	70626	ENSMUST00000135168.1	-23269	NA	5730522E02Rik	RIKEN cDNA 5730522E02 gene
chr11	26138081	26138082	2	*	15550	5.761000461	0.210214062	0.153007456	0.276392247	4.732381439	2.328243961	7.508370857	109	72	16.01681602	Intron (ENSMUST00000125773.7/70626, intron 1 of 5)	11	25849297	26081600	232304	2	70626	ENSMUST00000135168.1	-56481	NA	5730522E02Rik	RIKEN cDNA 5730522E02 gene
chr11	26138231	26138232	2	*	15551	16.68343593	0.180175734	0.131576243	0.235698945	11.6249518	8.954856245	16.09755021	143	96	20.07888019	Intron (ENSMUST00000125773.7/70626, intron 1 of 5)	11	25849297	26081600	232304	2	70626	ENSMUST00000135168.1	-56631	NA	5730522E02Rik	RIKEN cDNA 5730522E02 gene
chr11	26138369	26138370	2	*	15552	6.500535302	0.09859645	0.065214399	0.154975452	1.54872796	2.337947917	7.166222715	100	45	13.89319327	Intron (ENSMUST00000125773.7/70626, intron 1 of 5)	11	25849297	26081600	232304	2	70626	ENSMUST00000135168.1	-56769	NA	5730522E02Rik	RIKEN cDNA 5730522E02 gene
chr11	26165026	26165027	2	*	15553	9.280060274	0.171903062	0.107398843	0.238023683	14.11849284	2.457402444	4.219037125	31	115	24.25662242	Intron (ENSMUST00000125773.7/70626, intron 1 of 5)	11	26202240	26202348	109	1	102466154	ENSMUST00000185114.1	-37213	ENSMUSG00000099015	Mir6372	microRNA 6372
chr11	26183589	26183590	2	*	15554	6.303056229	0.218700247	0.119879111	0.339067211	11.85626	0.73221953	1.256392978	8	22	31.31678059	Intron (ENSMUST00000125773.7/70626, intron 1 of 5)	11	26202240	26202348	109	1	102466154	ENSMUST00000185114.1	-18650	ENSMUSG00000099015	Mir6372	microRNA 6372
chr11	26209607	26209608	2	*	15555	5.003580979	0.119126862	0.063813939	0.187030032	11.82876007	0.931498919	2.076022924	25	67	35.47106351	Promoter (<=1kb)	11	25617668	26210569	592902	2	70626	ENSMUST00000125773.7	961	NA	5730522E02Rik	RIKEN cDNA 5730522E02 gene
chr11	26209981	26209982	2	*	15556	8.706892872	0.15458533	0.108208	0.210755218	27.04474038	2.059301905	3.867195203	39	136	27.29061065	Promoter (<=1kb)	11	25617668	26210569	592902	2	70626	ENSMUST00000125773.7	587	NA	5730522E02Rik	RIKEN cDNA 5730522E02 gene
chr11	26210186	26210187	2	*	15557	11.65887126	0.063627456	0.031329418	0.105056916	8.286791909	2.849760853	4.878614631	44	150	18.41574386	Promoter (<=1kb)	11	25617668	26210569	592902	2	70626	ENSMUST00000125773.7	382	NA	5730522E02Rik	RIKEN cDNA 5730522E02 gene
chr11	26210444	26210445	2	*	15558	13.76142817	0.041441654	0.013186121	0.078189979	12.78020273	2.941438669	4.422509118	34	181	50	Promoter (<=1kb)	11	25617668	26210569	592902	2	70626	ENSMUST00000125773.7	124	NA	5730522E02Rik	RIKEN cDNA 5730522E02 gene
chr11	26210849	26210850	2	*	15559	16.50423043	0.188953151	0.097239623	0.294300378	0.743046711	3.479063228	4.879385227	31	37	19.90854389	Promoter (<=1kb)	11	26103185	26210763	107579	2	70626	ENSMUST00000125987.1	-86	NA	5730522E02Rik	RIKEN cDNA 5730522E02 gene
chr11	26299631	26299632	2	*	15560	8.493470269	0.027378076	0.011789781	0.059686738	4.878017645	2.714545054	5.881015917	71	116	15.38342177	Distal Intergenic	11	26386135	26471876	85742	1	67030	ENSMUST00000004120.8	-86503	ENSMUSG00000004018	Fancl	Fanconi anemia, complementation group L
chr11	26387040	26387041	2	*	15561	5.552922582	0.173259021	0.124264243	0.223122753	14.98957838	1.312194702	2.897059468	32	173	21.1466781	Promoter (<=1kb)	11	26387202	26422460	35259	1	67030	ENSMUST00000136830.1	-161	ENSMUSG00000004018	Fancl	Fanconi anemia, complementation group L
chr11	26387320	26387321	2	*	15562	14.87699341	0.131725115	0.109910478	0.154926132	63.17808418	9.134458864	19.21197434	196	400	22.15369964	Promoter (<=1kb)	11	26387202	26471421	84220	1	67030	ENSMUST00000109509.7	118	ENSMUSG00000004018	Fancl	Fanconi anemia, complementation group L
chr11	26387595	26387596	2	*	15563	10.71640098	0.070815074	0.048157463	0.095724016	10.7096646	5.123911221	12.44886465	154	501	23.09025222	Promoter (<=1kb)	11	26387202	26471421	84220	1	67030	ENSMUST00000109509.7	393	ENSMUSG00000004018	Fancl	Fanconi anemia, complementation group L
chr11	26437881	26437882	2	*	15564	3.476480611	0.014845317	0.004094408	0.041401764	5.533727385	0.363210973	0.75595249	9	155	16.51611947	Intron (ENSMUST00000004120.8/67030, intron 7 of 13)	11	26468335	26471430	3096	1	67030	ENSMUST00000134445.1	-30453	ENSMUSG00000004018	Fancl	Fanconi anemia, complementation group L
chr11	26438040	26438041	2	*	15565	7.95797546	0.096056575	0.060709987	0.142467896	21.74250992	1.471418967	2.501056397	24	178	28.68635591	Intron (ENSMUST00000004120.8/67030, intron 7 of 13)	11	26468335	26471430	3096	1	67030	ENSMUST00000134445.1	-30294	ENSMUSG00000004018	Fancl	Fanconi anemia, complementation group L
chr11	26490251	26490252	2	*	15566	16.2867219	0.062819666	0.034286315	0.105605863	19.11940329	6.208210457	10.84426409	95	174	20.67370917	Intron (ENSMUST00000109504.7/69922, intron 7 of 11)	11	26468335	26471430	3096	1	67030	ENSMUST00000134445.1	21916	ENSMUSG00000004018	Fancl	Fanconi anemia, complementation group L
chr11	26593288	26593289	2	*	15567	7.579595378	0.054214325	0.020051568	0.099907641	16.24026091	1.36054234	2.410216996	23	121	21.25524562	Promoter (<=1kb)	11	26583296	26593603	10308	2	69922	ENSMUST00000125545.1	314	ENSMUSG00000064090	Vrk2	vaccinia related kinase 2
chr11	26593520	26593521	2	*	15568	3.252360826	0.044817871	0.015633426	0.093038733	3.093870512	0.710512774	2.130344886	31	115	39.48149916	Promoter (<=1kb)	11	26583296	26593603	10308	2	69922	ENSMUST00000125545.1	82	ENSMUSG00000064090	Vrk2	vaccinia related kinase 2
chr11	26597813	26597814	2	*	15569	3.862840516	0.099728978	0.059748923	0.146309019	5.76761884	0.973254132	3.384046399	56	109	29.1191082	Distal Intergenic	11	26547848	26593999	46152	2	69922	ENSMUST00000156264.1	-3814	ENSMUSG00000064090	Vrk2	vaccinia related kinase 2
chr11	26600983	26600984	2	*	15570	13.94344322	0.11523302	0.084384583	0.150999399	4.906841162	6.192252634	12.46448935	142	262	25.18818355	Distal Intergenic	11	26547848	26593999	46152	2	69922	ENSMUST00000156264.1	-6984	ENSMUSG00000064090	Vrk2	vaccinia related kinase 2
chr11	26608708	26608709	2	*	15571	4.428804629	0.114516073	0.061753775	0.186581321	12.14931054	0.817315852	2.252841516	37	84	11.55221822	Distal Intergenic	11	26547848	26593999	46152	2	69922	ENSMUST00000156264.1	-14709	ENSMUSG00000064090	Vrk2	vaccinia related kinase 2
chr11	26609119	26609120	2	*	15572	9.771206471	0.065021457	0.040542821	0.094732013	6.718101251	3.822602459	8.503437008	110	215	25.80346785	Distal Intergenic	11	26547848	26593999	46152	2	69922	ENSMUST00000156264.1	-15120	ENSMUSG00000064090	Vrk2	vaccinia related kinase 2
chr11	26753305	26753306	2	*	15573	4.262933343	0.001028711	0	0.032519774	3.708521104	0.553856545	1.131596712	13	124	22.02477637	Distal Intergenic	11	26547848	26593999	46152	2	69922	ENSMUST00000156264.1	-159306	ENSMUSG00000064090	Vrk2	vaccinia related kinase 2
chr11	26753443	26753444	2	*	15574	4.933918807	0.009995096	0	0.074181643	3.552270984	0.845254805	1.693034699	18	90	19.37443923	Distal Intergenic	11	26547848	26593999	46152	2	69922	ENSMUST00000156264.1	-159444	ENSMUSG00000064090	Vrk2	vaccinia related kinase 2
chr11	26806656	26806657	2	*	15575	6.531269036	0.435742626	0.338212072	0.526998118	27.4336584	1.662954462	3.859149231	45	18	22.12123042	Distal Intergenic	11	26547848	26593999	46152	2	69922	ENSMUST00000156264.1	-212657	ENSMUSG00000064090	Vrk2	vaccinia related kinase 2
chr11	26807016	26807017	2	*	15576	17.5183269	0.110396526	0.042634776	0.196914779	19.27799751	2.076146121	2.594658119	11	47	24.93706678	Distal Intergenic	11	26547848	26593999	46152	2	69922	ENSMUST00000156264.1	-213017	ENSMUSG00000064090	Vrk2	vaccinia related kinase 2
chr11	26807614	26807615	2	*	15577	6.448036419	0.090478331	0.046766379	0.151615201	7.43668189	1.224314643	2.57162577	32	71	21.67971541	Distal Intergenic	11	26547848	26593999	46152	2	69922	ENSMUST00000156264.1	-213615	ENSMUSG00000064090	Vrk2	vaccinia related kinase 2
chr11	26961623	26961624	2	*	15578	28.41362528	0.228158133	0.192866181	0.264944115	86.78919516	16.67788314	24.89427565	158	245	24.65824258	Distal Intergenic	11	26547848	26593999	46152	2	69922	ENSMUST00000156264.1	-367624	ENSMUSG00000064090	Vrk2	vaccinia related kinase 2
chr11	26967233	26967234	2	*	15579	9.737631544	0.296281265	0.220923915	0.376157565	23.40410362	2.741377866	4.867418903	45	52	28.13147237	Distal Intergenic	11	26547848	26593999	46152	2	69922	ENSMUST00000156264.1	-373234	ENSMUSG00000064090	Vrk2	vaccinia related kinase 2
chr11	26967398	26967399	2	*	15580	13.08907858	0.171109377	0.130179296	0.215382119	20.02171839	4.410968416	7.798577739	67	194	22.62901721	Distal Intergenic	11	26547848	26593999	46152	2	69922	ENSMUST00000156264.1	-373399	ENSMUSG00000064090	Vrk2	vaccinia related kinase 2
chr11	26972588	26972589	2	*	15581	7.336522983	0.080743081	0.043133844	0.131862263	11.73709651	1.190903482	2.108474053	20	153	23.18349128	Distal Intergenic	11	26547848	26593999	46152	2	69922	ENSMUST00000156264.1	-378589	ENSMUSG00000064090	Vrk2	vaccinia related kinase 2
chr11	26996578	26996579	2	*	15582	6.962542344	0.070864008	0.044054407	0.105653746	15.46334654	1.149264889	1.967313215	19	197	25.13851449	Distal Intergenic	11	26547848	26593999	46152	2	69922	ENSMUST00000156264.1	-402579	ENSMUSG00000064090	Vrk2	vaccinia related kinase 2
chr11	26996774	26996775	2	*	15583	9.756164385	0.179321261	0.144092483	0.221056983	63.47900112	2.461585939	4.834677692	55	291	22.67921081	Distal Intergenic	11	26547848	26593999	46152	2	69922	ENSMUST00000156264.1	-402775	ENSMUSG00000064090	Vrk2	vaccinia related kinase 2
chr11	26997024	26997025	2	*	15584	5.461328856	0.054911364	0.032015504	0.089382715	7.730573975	1.003461861	2.112270019	26	258	23.06025587	Distal Intergenic	11	26547848	26593999	46152	2	69922	ENSMUST00000156264.1	-403025	ENSMUSG00000064090	Vrk2	vaccinia related kinase 2
chr11	27721539	27721540	2	*	15585	9.838362261	0.125580371	0.083188793	0.176673179	16.9541067	2.061446625	3.431368747	29	134	23.7402424	Distal Intergenic	11	28388817	28434110	45294	2	216613	ENSMUST00000160016.7	712570	ENSMUSG00000032878	Ccdc85a	coiled-coil domain containing 85A
chr11	28273367	28273368	2	*	15586	4.903373051	0.169022734	0.126500093	0.216500153	5.668118866	2.216259481	7.311385427	88	167	22.69299103	Distal Intergenic	11	28388817	28434110	45294	2	216613	ENSMUST00000160016.7	160742	ENSMUSG00000032878	Ccdc85a	coiled-coil domain containing 85A
chr11	28273516	28273517	2	*	15587	8.291034049	0.091676408	0.062476394	0.124092758	9.883521243	3.281059505	8.08941333	107	237	20.27352674	Distal Intergenic	11	28388817	28434110	45294	2	216613	ENSMUST00000160016.7	160593	ENSMUSG00000032878	Ccdc85a	coiled-coil domain containing 85A
chr11	28365519	28365520	2	*	15588	3.072063926	0.163808425	0.11398403	0.221324751	6.628731894	0.754220586	2.692741552	41	116	29.10912607	Distal Intergenic	11	28388817	28434110	45294	2	216613	ENSMUST00000160016.7	68590	ENSMUSG00000032878	Ccdc85a	coiled-coil domain containing 85A
chr11	28365699	28365700	2	*	15589	4.691319055	0.111415621	0.074892783	0.156203494	5.577789884	1.436111146	4.448266701	58	102	16.52519398	Distal Intergenic	11	28388817	28434110	45294	2	216613	ENSMUST00000160016.7	68410	ENSMUSG00000032878	Ccdc85a	coiled-coil domain containing 85A
chr11	28423080	28423081	2	*	15590	6.412101979	0.320980088	0.208967984	0.443442502	9.20604193	1.409169777	2.716796744	27	15	26.74081025	Intron (ENSMUST00000093253.9/216613, intron 3 of 4)	11	28388817	28434110	45294	2	216613	ENSMUST00000160016.7	11029	ENSMUSG00000032878	Ccdc85a	coiled-coil domain containing 85A
chr11	28464984	28464985	2	*	15591	7.28781955	0.303734308	0.236978747	0.375836824	33.31855097	3.056761242	7.143533351	67	65	29.1700266	Intron (ENSMUST00000093253.9/216613, intron 2 of 4)	11	28388817	28434110	45294	2	216613	ENSMUST00000160016.7	-30874	ENSMUSG00000032878	Ccdc85a	coiled-coil domain containing 85A
chr11	28493369	28493370	2	*	15592	4.990148751	0.182137808	0.121205024	0.254301606	9.61576216	1.022198636	2.36225277	34	59	30.20678099	Intron (ENSMUST00000093253.9/216613, intron 2 of 4)	11	28388817	28434110	45294	2	216613	ENSMUST00000160016.7	-59259	ENSMUSG00000032878	Ccdc85a	coiled-coil domain containing 85A
chr11	28533301	28533302	2	*	15593	3.276331482	0.323798667	0.243637317	0.411441576	5.632538828	0.890757744	4.490931684	92	44	11.87947852	Intron (ENSMUST00000093253.9/216613, intron 2 of 4)	11	28388844	28576437	187594	2	216613	ENSMUST00000140601.2	43135	ENSMUSG00000032878	Ccdc85a	coiled-coil domain containing 85A
chr11	28533441	28533442	2	*	15594	15.65261652	0.181714951	0.141682786	0.228065377	31.25790823	6.643219446	11.62936817	95	177	23.08268707	Intron (ENSMUST00000093253.9/216613, intron 2 of 4)	11	28388844	28576437	187594	2	216613	ENSMUST00000140601.2	42995	ENSMUSG00000032878	Ccdc85a	coiled-coil domain containing 85A
chr11	28533660	28533661	2	*	15595	7.984424101	0.127993593	0.071533199	0.195128901	17.15111921	1.137930918	1.78574065	14	78	24.00578396	Intron (ENSMUST00000093253.9/216613, intron 2 of 4)	11	28388844	28576437	187594	2	216613	ENSMUST00000140601.2	42776	ENSMUSG00000032878	Ccdc85a	coiled-coil domain containing 85A
chr11	28572367	28572368	2	*	15596	4.545378135	0.125694959	0.073435121	0.188469237	4.621313322	1.142403944	3.104876812	38	154	25.40065001	Intron (ENSMUST00000093253.9/216613, intron 2 of 4)	11	28388844	28576437	187594	2	216613	ENSMUST00000140601.2	4069	ENSMUSG00000032878	Ccdc85a	coiled-coil domain containing 85A
chr11	28572583	28572584	2	*	15597	10.51595955	0.032893927	0.020597823	0.048714415	7.158664286	5.757571517	13.07632972	155	693	23.64851391	Intron (ENSMUST00000093253.9/216613, intron 2 of 4)	11	28388844	28576437	187594	2	216613	ENSMUST00000140601.2	3853	ENSMUSG00000032878	Ccdc85a	coiled-coil domain containing 85A
chr11	28583644	28583645	2	*	15598	4.038993566	0.102100826	0.061453706	0.150609014	22.93173384	0.81996375	2.336298049	36	122	19.380242	Promoter (<=1kb)	11	28387152	28583995	196844	2	216613	ENSMUST00000146385.8	350	ENSMUSG00000032878	Ccdc85a	coiled-coil domain containing 85A
chr11	28584221	28584222	2	*	15599	9.50591624	0.101022559	0.086148186	0.116849969	60.57613005	5.360288088	15.65101146	223	826	19.86906234	Promoter (<=1kb)	11	28575197	28584266	9070	2	216613	ENSMUST00000109501.1	44	ENSMUSG00000032878	Ccdc85a	coiled-coil domain containing 85A
chr11	28660695	28660696	2	*	15600	5.391951129	0.035497432	0.011878488	0.066440795	7.645767033	1.635333431	4.368225567	59	185	22.05759772	Distal Intergenic	11	28681564	28693276	11713	1	72818	ENSMUST00000146554.1	-20868	ENSMUSG00000084966	2810471M01Rik	RIKEN cDNA 2810471M01 gene
chr11	28670827	28670828	2	*	15601	7.822493733	0.086774259	0.051015364	0.130111037	14.98652749	2.64985614	5.647948777	59	205	19.00960709	Distal Intergenic	11	28681564	28693276	11713	1	72818	ENSMUST00000146554.1	-10736	ENSMUSG00000084966	2810471M01Rik	RIKEN cDNA 2810471M01 gene
chr11	28688359	28688360	2	*	15602	12.43624075	0.342834974	0.259243816	0.430010326	27.60907681	3.882080334	6.721896865	56	43	23.28621831	Intron (ENSMUST00000146554.1/72818, intron 2 of 2)	11	28681564	28693276	11713	1	72818	ENSMUST00000146554.1	6795	ENSMUSG00000084966	2810471M01Rik	RIKEN cDNA 2810471M01 gene
chr11	28688803	28688804	2	*	15603	7.53877081	0.15525978	0.080448021	0.244708238	7.777365403	2.011335418	3.865630917	37	38	21.23455942	Intron (ENSMUST00000146554.1/72818, intron 2 of 2)	11	28681564	28693276	11713	1	72818	ENSMUST00000146554.1	7239	ENSMUSG00000084966	2810471M01Rik	RIKEN cDNA 2810471M01 gene
chr11	28697680	28697681	2	*	15604	4.909478247	0.047535726	0.015157613	0.092861133	1.553497127	1.288614409	3.673640334	53	151	17.37007184	Distal Intergenic	11	28681564	28693276	11713	1	72818	ENSMUST00000146554.1	16116	ENSMUSG00000084966	2810471M01Rik	RIKEN cDNA 2810471M01 gene
chr11	28697961	28697962	2	*	15605	9.069581369	0.067034038	0.030317272	0.114245095	26.11942248	2.716512289	5.621370915	62	121	17.10286949	Distal Intergenic	11	28681564	28693276	11713	1	72818	ENSMUST00000146554.1	16397	ENSMUSG00000084966	2810471M01Rik	RIKEN cDNA 2810471M01 gene
chr11	28853120	28853121	2	*	15606	5.526423251	0.009022206	8.09E-05	0.033164685	8.370511896	0.519034192	0.915434789	10	158	11.71812075	Promoter (<=1kb)	11	28853204	28926743	73540	1	216616	ENSMUST00000020759.11	-83	ENSMUSG00000020467	Efemp1	epidermal growth factor-containing fibulin-like extracellular matrix protein 1
chr11	28853275	28853276	2	*	15607	17.0687136	0.051548999	0.020616898	0.091434229	25.30239175	2.465118011	3.115070329	16	151	19.58234155	Promoter (<=1kb)	11	28853244	28921526	68283	1	216616	ENSMUST00000124103.1	31	ENSMUSG00000020467	Efemp1	epidermal growth factor-containing fibulin-like extracellular matrix protein 1
chr11	29125611	29125612	2	*	15608	7.974509913	0.573739859	0.461757448	0.674881763	35.04177202	2.702244439	5.71115416	59	5	20.74881676	Distal Intergenic	11	29130744	29161680	30937	1	71701	ENSMUST00000154924.7	-5132	ENSMUSG00000020464	Pnpt1	polyribonucleotide nucleotidyltransferase 1
chr11	29130434	29130435	2	*	15609	7.757623036	0.584592337	0.501623388	0.66218627	36.0476828	2.353187721	5.964698793	84	21	23.10837008	Promoter (<=1kb)	11	29130744	29161680	30937	1	71701	ENSMUST00000154924.7	-309	ENSMUSG00000020464	Pnpt1	polyribonucleotide nucleotidyltransferase 1
chr11	29130577	29130578	2	*	15610	8.213299574	0.115989293	0.097653828	0.136826097	12.35119232	4.184532571	12.48192645	170	639	20.82344529	Promoter (<=1kb)	11	29130744	29161680	30937	1	71701	ENSMUST00000154924.7	-166	ENSMUSG00000020464	Pnpt1	polyribonucleotide nucleotidyltransferase 1
chr11	29130858	29130859	2	*	15611	12.7751282	0.120315945	0.099700715	0.142088694	79.37511358	5.133663774	11.19029886	143	536	25.52719414	Promoter (<=1kb)	11	29130748	29161828	31081	1	71701	ENSMUST00000020756.8	110	ENSMUSG00000020464	Pnpt1	polyribonucleotide nucleotidyltransferase 1
chr11	29172176	29172177	2	*	15612	13.7975876	0.168919647	0.134315225	0.210101261	50.82782307	5.248145899	9.261148447	84	242	29.2922065	Promoter (<=1kb)	11	29172890	29209641	36752	1	104570	ENSMUST00000102856.8	-713	ENSMUSG00000020463	Ppp4r3b	protein phosphatase 4 regulatory subunit 3B
chr11	29172338	29172339	2	*	15613	6.296721892	0.208591893	0.159910052	0.263142128	15.46279637	1.870158469	4.771292055	59	136	18.37560521	Promoter (<=1kb)	11	29172890	29209641	36752	1	104570	ENSMUST00000102856.8	-551	ENSMUSG00000020463	Ppp4r3b	protein phosphatase 4 regulatory subunit 3B
chr11	29172498	29172499	2	*	15614	4.844222084	0.223360029	0.185208918	0.262811718	31.30552385	2.186084552	7.806736715	113	215	15.47225076	Promoter (<=1kb)	11	29172890	29209641	36752	1	104570	ENSMUST00000102856.8	-391	ENSMUSG00000020463	Ppp4r3b	protein phosphatase 4 regulatory subunit 3B
chr11	29172636	29172637	2	*	15615	14.18309391	0.08126793	0.068334032	0.096070061	34.83955375	11.08978198	27.13764506	346	926	23.2992273	Promoter (<=1kb)	11	29172890	29209641	36752	1	104570	ENSMUST00000102856.8	-253	ENSMUSG00000020463	Ppp4r3b	protein phosphatase 4 regulatory subunit 3B
chr11	29173074	29173075	2	*	15616	11.339592	0.040556408	0.026574282	0.059515664	20.15304882	4.178150293	9.489057038	122	559	29.12180798	Promoter (<=1kb)	11	29172890	29220797	47908	1	104570	ENSMUST00000020755.11	184	ENSMUSG00000020463	Ppp4r3b	protein phosphatase 4 regulatory subunit 3B
chr11	29173416	29173417	2	*	15617	4.821076314	0.066595735	0.042847067	0.095285249	9.195978724	1.463647174	4.491731062	66	321	22.95427734	Promoter (<=1kb)	11	29173747	29188350	14604	1	104570	ENSMUST00000156280.1	-330	ENSMUSG00000020463	Ppp4r3b	protein phosphatase 4 regulatory subunit 3B
chr11	29173548	29173549	2	*	15618	7.49594627	0.047560632	0.028574983	0.068281376	8.475782415	2.547159859	6.422265458	95	367	20.25982333	Promoter (<=1kb)	11	29173747	29188350	14604	1	104570	ENSMUST00000156280.1	-198	ENSMUSG00000020463	Ppp4r3b	protein phosphatase 4 regulatory subunit 3B
chr11	29247183	29247184	2	*	15619	10.32532012	0.042634795	0.032838403	0.05269896	39.41273847	5.498160353	14.27805568	202	941	24.45680551	Promoter (<=1kb)	11	29244733	29247192	2460	2	216618	ENSMUST00000127940.1	8	ENSMUSG00000020462	Cfap36	cilia and flagella associated protein 36
chr11	29247599	29247600	2	*	15620	6.657816374	0.025832428	0.014503222	0.039559558	2.507856102	3.392215154	12.62342475	194	738	26.62155344	Promoter (<=1kb)	11	29221532	29247409	25878	2	216618	ENSMUST00000020754.9	-190	ENSMUSG00000020462	Cfap36	cilia and flagella associated protein 36
chr11	29373967	29373968	2	*	15621	9.246736598	0.202997448	0.164959328	0.241735279	46.73012844	3.114567488	7.356664266	99	225	27.7977002	Promoter (<=1kb)	11	29373777	29423411	49635	1	108686	ENSMUST00000109477.1	190	ENSMUSG00000032740	Ccdc88a	coiled coil domain containing 88A
chr11	29483035	29483036	2	*	15622	3.655928243	0.022133444	0.001065774	0.080794243	0.408322376	0.741749686	2.132768822	28	69	17.67993987	Promoter (2-3kb)	11	29485979	29503518	17540	1	108686	ENSMUST00000140194.1	-2943	ENSMUSG00000032740	Ccdc88a	coiled coil domain containing 88A
chr11	29514897	29514898	2	*	15623	5.500769468	0.116480843	0.071819784	0.170289851	11.16481279	1.069882552	2.237749496	25	131	25.86723002	Promoter (<=1kb)	11	29511757	29515031	3275	2	67939	ENSMUST00000133103.1	133	ENSMUSG00000032673	Prorsd1	prolyl-tRNA synthetase domain containing 1
chr11	29515077	29515078	2	*	15624	7.578059247	0.023274889	0.007724327	0.043132894	5.512818939	2.133035053	4.407054641	49	319	20.81657801	Promoter (<=1kb)	11	29512876	29515033	2158	2	67939	ENSMUST00000039900.3	-44	ENSMUSG00000032673	Prorsd1	prolyl-tRNA synthetase domain containing 1
chr11	29515224	29515225	2	*	15625	7.570046664	0.085846962	0.05112814	0.128306226	11.83384081	2.068642124	4.282677879	41	198	23.67203078	Promoter (<=1kb)	11	29512876	29515033	2158	2	67939	ENSMUST00000039900.3	-191	ENSMUSG00000032673	Prorsd1	prolyl-tRNA synthetase domain containing 1
chr11	29526250	29526251	2	*	15626	15.57166727	0.139546709	0.115741839	0.166123348	68.62345424	8.086440365	16.38603123	162	399	25.47177009	Promoter (<=1kb)	11	29526408	29533397	6990	1	76784	ENSMUST00000133452.7	-157	ENSMUSG00000020459	Mtif2	mitochondrial translational initiation factor 2
chr11	29526541	29526542	2	*	15627	13.32195179	0.088143624	0.065922208	0.113124728	48.85265075	4.521477076	9.56291495	129	415	27.00048523	Promoter (<=1kb)	11	29526457	29545248	18792	1	76784	ENSMUST00000093239.10	84	ENSMUSG00000020459	Mtif2	mitochondrial translational initiation factor 2
chr11	29526735	29526736	2	*	15628	9.220827366	0.175205038	0.117067314	0.241045656	9.508966594	1.586945423	2.852201484	30	92	22.39267686	Promoter (<=1kb)	11	29526457	29545248	18792	1	76784	ENSMUST00000093239.10	278	ENSMUSG00000020459	Mtif2	mitochondrial translational initiation factor 2
chr11	29547577	29547578	2	*	15629	18.42784158	0.286816124	0.239896334	0.336355133	57.67367195	6.538652415	10.6253595	80	187	23.36124629	Promoter (<=1kb)	11	29545846	29547860	2015	2	78294	ENSMUST00000102844.3	282	ENSMUSG00000020460	Rps27a	ribosomal protein S27A
chr11	29547760	29547761	2	*	15630	19.57426009	0.122524112	0.104775591	0.142016587	66.3280317	11.46530487	23.97870291	269	564	24.27819434	Promoter (<=1kb)	11	29545846	29547860	2015	2	78294	ENSMUST00000102844.3	99	ENSMUSG00000020460	Rps27a	ribosomal protein S27A
chr11	29548040	29548041	2	*	15631	24.28489312	0.176129149	0.157495704	0.193058412	192.172872	26.98683717	54.35707969	463	720	23.8827329	Promoter (<=1kb)	11	29548026	29578338	30313	1	73324	ENSMUST00000208530.1	14	ENSMUSG00000020461	Clhc1	clathrin heavy chain linker domain containing 1
chr11	29548371	29548372	2	*	15632	21.10314958	0.193386937	0.173425511	0.21386365	118.9737894	15.91644185	31.38441869	318	578	27.04285704	Promoter (<=1kb)	11	29545846	29548109	2264	2	78294	ENSMUST00000102845.10	-262	ENSMUSG00000020460	Rps27a	ribosomal protein S27A
chr11	29548571	29548572	2	*	15633	8.829656937	0.317534845	0.262705773	0.376415231	32.8439281	3.089547211	7.119867504	78	109	23.45540142	Promoter (<=1kb)	11	29545846	29548109	2264	2	78294	ENSMUST00000102845.10	-462	ENSMUSG00000020460	Rps27a	ribosomal protein S27A
chr11	29622759	29622760	2	*	15634	7.727855311	0.035357438	0.014108292	0.062562178	26.33746783	3.86085653	10.1272434	113	187	16.01557464	Intron (ENSMUST00000125194.1/ENSMUST00000125194.1, intron 2 of 2)	11	29563850	29578204	14355	1	73324	ENSMUST00000123175.1	58909	ENSMUSG00000020461	Clhc1	clathrin heavy chain linker domain containing 1
chr11	29622919	29622920	2	*	15635	3.114814531	0.049654135	0.011562453	0.117808311	3.248557545	1.064126445	4.801587177	75	40	12.16871947	Intron (ENSMUST00000125194.1/ENSMUST00000125194.1, intron 2 of 2)	11	29563850	29578204	14355	1	73324	ENSMUST00000123175.1	59069	ENSMUSG00000020461	Clhc1	clathrin heavy chain linker domain containing 1
chr11	29673271	29673272	2	*	15636	5.677874547	0.035697272	0.013067464	0.072615269	5.059947037	1.783318701	4.806995953	59	187	17.71236943	Distal Intergenic	11	29692947	29742916	49970	1	68585	ENSMUST00000102842.9	-19675	ENSMUSG00000020458	Rtn4	reticulon 4
chr11	29680841	29680842	2	*	15637	6.324772798	0.234395204	0.175509423	0.300425033	7.950883238	1.667580224	3.847661283	45	98	20.77979951	Distal Intergenic	11	29692947	29742916	49970	1	68585	ENSMUST00000102842.9	-12105	ENSMUSG00000020458	Rtn4	reticulon 4
chr11	29693119	29693120	2	*	15638	15.61237926	0.125336896	0.111823177	0.141022079	85.16977291	9.623552351	22.64812357	341	918	20.77651271	Promoter (<=1kb)	11	29692948	29742111	49164	1	68585	ENSMUST00000170731.7	171	ENSMUSG00000020458	Rtn4	reticulon 4
chr11	29693265	29693266	2	*	15639	7.614447043	0.1161439	0.091429094	0.146635482	31.8611179	2.780291913	7.725328396	118	345	16.53200181	Promoter (<=1kb)	11	29692948	29742111	49164	1	68585	ENSMUST00000170731.7	317	ENSMUSG00000020458	Rtn4	reticulon 4
chr11	29693887	29693888	2	*	15640	15.52968876	0.053903329	0.040194829	0.072045915	8.796352183	6.888608831	13.74521763	141	588	25.94430056	Promoter (<=1kb)	11	29693774	29742916	49143	1	68585	ENSMUST00000102841.7	113	ENSMUSG00000020458	Rtn4	reticulon 4
chr11	29694017	29694018	2	*	15641	9.110538953	0.175545858	0.144412935	0.207796167	51.36251194	2.503808417	6.805089119	150	274	16.13191923	Promoter (<=1kb)	11	29693774	29742916	49143	1	68585	ENSMUST00000102841.7	243	ENSMUSG00000020458	Rtn4	reticulon 4
chr11	29694143	29694144	2	*	15642	18.38248761	0.145815473	0.114764927	0.178472545	76.55780421	6.288628852	9.973271614	78	312	23.18664306	Promoter (<=1kb)	11	29693774	29742916	49143	1	68585	ENSMUST00000102841.7	369	ENSMUSG00000020458	Rtn4	reticulon 4
chr11	29714969	29714970	2	*	15643	10.12396299	0.264345495	0.200052575	0.330774063	29.15207225	2.737009	5.544337285	63	95	19.8584841	Intron (ENSMUST00000102842.9/68585, intron 2 of 7)	11	29718563	29742916	24354	1	68585	ENSMUST00000060992.5	-3593	ENSMUSG00000020458	Rtn4	reticulon 4
chr11	29718826	29718827	2	*	15644	7.434226062	0.146897755	0.108202633	0.190987423	33.35502742	2.103709359	4.634261545	54	196	22.81171921	Promoter (<=1kb)	11	29718563	29742916	24354	1	68585	ENSMUST00000060992.5	263	ENSMUSG00000020458	Rtn4	reticulon 4
chr11	29747410	29747411	2	*	15645	12.1598526	0.129202577	0.093962487	0.169739183	26.10866525	3.649979213	6.653822252	68	202	25.92944982	Promoter (2-3kb)	11	29747464	29749518	2055	2	237711	ENSMUST00000137017.1	2107	ENSMUSG00000044072	Eml6	echinoderm microtubule associated protein like 6
chr11	29765083	29765084	2	*	15646	13.00906249	0.061697463	0.028854527	0.104694072	13.83890045	5.121004113	9.056170851	73	157	25.47030642	Promoter (<=1kb)	11	29744134	29764233	20100	2	237711	ENSMUST00000123881.8	-850	ENSMUSG00000044072	Eml6	echinoderm microtubule associated protein like 6
chr11	29766163	29766164	2	*	15647	7.790517357	0.097749493	0.061886803	0.141793655	20.14551679	2.58844354	5.397931495	53	156	29.93857462	Promoter (1-2kb)	11	29744134	29764233	20100	2	237711	ENSMUST00000123881.8	-1930	ENSMUSG00000044072	Eml6	echinoderm microtubule associated protein like 6
chr11	29767001	29767002	2	*	15648	11.71912269	0.192187007	0.145125106	0.245003353	29.26000356	4.74766601	8.308605931	60	143	21.96887513	Promoter (2-3kb)	11	29744134	29764233	20100	2	237711	ENSMUST00000123881.8	-2768	ENSMUSG00000044072	Eml6	echinoderm microtubule associated protein like 6
chr11	29788809	29788810	2	*	15649	15.01874207	0.061323986	0.042748649	0.084584236	16.10543237	7.226054151	15.39140936	177	455	23.49485539	Intron (ENSMUST00000058902.5/237711, intron 24 of 41)	11	29801989	29803099	1111	2	237711	ENSMUST00000169980.1	14289	ENSMUSG00000044072	Eml6	echinoderm microtubule associated protein like 6
chr11	29789146	29789147	2	*	15650	11.67782146	0.118577701	0.101727579	0.138709493	77.48135711	6.585144114	15.00576458	181	802	28.61132207	Intron (ENSMUST00000058902.5/237711, intron 24 of 41)	11	29801989	29803099	1111	2	237711	ENSMUST00000169980.1	13952	ENSMUSG00000044072	Eml6	echinoderm microtubule associated protein like 6
chr11	29789339	29789340	2	*	15651	11.29899129	0.095867489	0.065965681	0.133317232	15.92966118	2.537474835	4.174284655	34	201	24.00101709	Intron (ENSMUST00000058902.5/237711, intron 24 of 41)	11	29801989	29803099	1111	2	237711	ENSMUST00000169980.1	13759	ENSMUSG00000044072	Eml6	echinoderm microtubule associated protein like 6
chr11	29808797	29808798	2	*	15652	8.632138972	0.047883471	0.024802579	0.078568257	21.93124908	3.36494225	6.474666175	54	284	23.52517893	Intron (ENSMUST00000058902.5/237711, intron 17 of 41)	11	29801989	29803099	1111	2	237711	ENSMUST00000169980.1	-5698	ENSMUSG00000044072	Eml6	echinoderm microtubule associated protein like 6
chr11	29824420	29824421	2	*	15653	3.395513025	0.020566557	0.008545606	0.052778677	5.878322382	0.540478537	1.377341766	17	121	16.97057756	Promoter (1-2kb)	11	29822395	29825668	3274	2	216622	ENSMUST00000104962.1	1247	ENSMUSG00000078157	Fem1al	fem-1 homolog A like
chr11	29824580	29824581	2	*	15654	7.040526398	0.045584375	0.022698006	0.071615734	18.46908716	2.178392244	4.781792655	52	262	23.96265542	Promoter (1-2kb)	11	29822395	29825668	3274	2	216622	ENSMUST00000104962.1	1087	ENSMUSG00000078157	Fem1al	fem-1 homolog A like
chr11	29825394	29825395	2	*	15655	6.350674409	0.16277891	0.10177257	0.233678079	6.608921148	1.572505553	3.658844112	44	62	21.06891332	Promoter (<=1kb)	11	29822395	29825668	3274	2	216622	ENSMUST00000104962.1	273	ENSMUSG00000078157	Fem1al	fem-1 homolog A like
chr11	29840747	29840748	2	*	15656	5.979027316	0.16400038	0.100172686	0.242161973	23.07472287	1.034624858	1.819878015	16	64	23.97968196	Exon (ENSMUST00000121781.1/ENSMUST00000121781.1, exon 1 of 1)	11	29822395	29825668	3274	2	216622	ENSMUST00000104962.1	-15079	ENSMUSG00000078157	Fem1al	fem-1 homolog A like
chr11	29841091	29841092	2	*	15657	10.90876981	0.162025642	0.112316469	0.219380597	31.48804121	2.913605811	4.77863084	37	141	27.46810834	Intron (ENSMUST00000058902.5/237711, intron 10 of 41)	11	29822395	29825668	3274	2	216622	ENSMUST00000104962.1	-15423	ENSMUSG00000078157	Fem1al	fem-1 homolog A like
chr11	29861874	29861875	2	*	15658	10.58095214	0.221362476	0.147170912	0.304419357	28.45155953	3.014138738	5.022839706	37	59	24.87101019	Intron (ENSMUST00000058902.5/237711, intron 7 of 41)	11	29822395	29825668	3274	2	216622	ENSMUST00000104962.1	-36206	ENSMUSG00000078157	Fem1al	fem-1 homolog A like
chr11	29862091	29862092	2	*	15659	15.7073939	0.159261267	0.111760666	0.216350586	25.08622434	2.735366559	3.752179307	22	171	25.94371063	Intron (ENSMUST00000058902.5/237711, intron 7 of 41)	11	29822395	29825668	3274	2	216622	ENSMUST00000104962.1	-36423	ENSMUSG00000078157	Fem1al	fem-1 homolog A like
chr11	29862249	29862250	2	*	15660	6.068880115	0.044590567	0.021036697	0.075183838	19.47558484	1.341287265	2.745939938	26	223	28.40902176	Intron (ENSMUST00000058902.5/237711, intron 7 of 41)	11	29822395	29825668	3274	2	216622	ENSMUST00000104962.1	-36581	ENSMUSG00000078157	Fem1al	fem-1 homolog A like
chr11	29879544	29879545	2	*	15661	5.82843025	0.071321368	0.018918156	0.145502216	0.353487553	1.163765695	2.169171048	18	59	20.78114404	Intron (ENSMUST00000058902.5/237711, intron 7 of 41)	11	29822395	29825668	3274	2	216622	ENSMUST00000104962.1	-53876	ENSMUSG00000078157	Fem1al	fem-1 homolog A like
chr11	29879945	29879946	2	*	15662	7.26118008	0.147884687	0.117653943	0.18186554	3.035647616	3.083285439	8.696493971	117	241	20.40476483	Intron (ENSMUST00000058902.5/237711, intron 7 of 41)	11	29822395	29825668	3274	2	216622	ENSMUST00000104962.1	-54277	ENSMUSG00000078157	Fem1al	fem-1 homolog A like
chr11	29880086	29880087	2	*	15663	3.882459586	0.42661738	0.351324537	0.502680706	31.58910174	1.219107499	4.27657977	64	41	23.8596753	Intron (ENSMUST00000058902.5/237711, intron 7 of 41)	11	29822395	29825668	3274	2	216622	ENSMUST00000104962.1	-54418	ENSMUSG00000078157	Fem1al	fem-1 homolog A like
chr11	29951359	29951360	2	*	15664	5.316212052	0.255868339	0.157260958	0.394658413	7.896720715	0.88220693	1.690569247	18	27	19.49275595	Intron (ENSMUST00000058902.5/237711, intron 2 of 41)	11	29743048	30026033	282986	2	237711	ENSMUST00000058902.5	74673	ENSMUSG00000044072	Eml6	echinoderm microtubule associated protein like 6
chr11	29951500	29951501	2	*	15665	4.783679586	0.360518494	0.267162169	0.458217823	15.38922469	1.188073326	3.192557564	42	26	25.20424144	Intron (ENSMUST00000058902.5/237711, intron 2 of 41)	11	29743048	30026033	282986	2	237711	ENSMUST00000058902.5	74532	ENSMUSG00000044072	Eml6	echinoderm microtubule associated protein like 6
chr11	30025789	30025790	2	*	15666	22.19262219	0.084040144	0.062607381	0.107913232	29.11091246	10.6625505	17.03914275	138	393	23.93156576	Promoter (<=1kb)	11	29743048	30026033	282986	2	237711	ENSMUST00000058902.5	243	ENSMUSG00000044072	Eml6	echinoderm microtubule associated protein like 6
chr11	30026350	30026351	2	*	15667	9.003419546	0.052685982	0.036974291	0.07145734	13.3049882	4.507128101	13.09240624	195	619	20.61312082	Promoter (<=1kb)	11	29743048	30026033	282986	2	237711	ENSMUST00000058902.5	-317	ENSMUSG00000044072	Eml6	echinoderm microtubule associated protein like 6
chr11	30057407	30057408	2	*	15668	11.90348518	0.006500194	0.002056443	0.035588012	7.831606248	1.778434932	2.492176721	16	146	21.41300998	Distal Intergenic	11	29743048	30026033	282986	2	237711	ENSMUST00000058902.5	-31374	ENSMUSG00000044072	Eml6	echinoderm microtubule associated protein like 6
chr11	30057602	30057603	2	*	15669	4.446811868	0.003547213	3.73E-05	0.033121714	3.852003025	0.501107634	0.962921253	11	124	26.83556333	Distal Intergenic	11	29743048	30026033	282986	2	237711	ENSMUST00000058902.5	-31569	ENSMUSG00000044072	Eml6	echinoderm microtubule associated protein like 6
chr11	30096217	30096218	2	*	15670	13.96511138	0.325306872	0.240525929	0.418246443	22.63862114	3.058908021	4.791856424	37	51	21.22233746	Distal Intergenic	11	30099396	30103249	3854	2	20742	ENSMUST00000145315.1	7031	ENSMUSG00000020315	Sptbn1	spectrin beta, non-erythrocytic 1
chr11	30096549	30096550	2	*	15671	3.974315509	0.015726492	0.003104581	0.043289955	6.422954049	0.682557	1.670365502	22	129	13.75270629	Distal Intergenic	11	30099396	30103249	3854	2	20742	ENSMUST00000145315.1	6699	ENSMUSG00000020315	Sptbn1	spectrin beta, non-erythrocytic 1
chr11	30125266	30125267	2	*	15672	4.443203368	0.064242099	0.036101432	0.124546102	8.086821212	0.766794433	1.949809349	28	82	21.58854951	Intron (ENSMUST00000006629.13/20742, intron 18 of 35)	11	30109871	30111359	1489	2	20742	ENSMUST00000127209.1	-13907	ENSMUSG00000020315	Sptbn1	spectrin beta, non-erythrocytic 1
chr11	30125417	30125418	2	*	15673	12.25902973	0.005812326	4.24E-05	0.052492268	20.9115646	2.602614367	3.803449919	25	108	21.81150466	Intron (ENSMUST00000006629.13/20742, intron 18 of 35)	11	30109871	30111359	1489	2	20742	ENSMUST00000127209.1	-14058	ENSMUSG00000020315	Sptbn1	spectrin beta, non-erythrocytic 1
chr11	30150656	30150657	2	*	15674	6.397486086	0.010884991	0.002690507	0.03480274	13.45167634	1.262908111	2.297226605	19	262	36.31523355	Intron (ENSMUST00000006629.13/20742, intron 5 of 35)	11	30109871	30111359	1489	2	20742	ENSMUST00000127209.1	-39297	ENSMUSG00000020315	Sptbn1	spectrin beta, non-erythrocytic 1
chr11	30150814	30150815	2	*	15675	6.570624874	0.02810058	0.007416696	0.066484482	6.037636869	1.373720904	2.707483141	26	172	23.45688734	Intron (ENSMUST00000006629.13/20742, intron 5 of 35)	11	30109871	30111359	1489	2	20742	ENSMUST00000127209.1	-39455	ENSMUSG00000020315	Sptbn1	spectrin beta, non-erythrocytic 1
chr11	30161553	30161554	2	*	15676	12.66015069	0.138059938	0.105980489	0.173422188	42.90376656	4.63099782	8.221335767	75	272	27.09418047	Intron (ENSMUST00000006629.13/20742, intron 2 of 35)	11	30106785	30198257	91473	2	20742	ENSMUST00000102838.9	36703	ENSMUSG00000020315	Sptbn1	spectrin beta, non-erythrocytic 1
chr11	30198489	30198490	2	*	15677	5.375612714	0.042528589	0.015416488	0.078231916	8.961224472	1.334968546	3.097308679	34	202	21.15421056	Promoter (<=1kb)	11	30106785	30198257	91473	2	20742	ENSMUST00000102838.9	-232	ENSMUSG00000020315	Sptbn1	spectrin beta, non-erythrocytic 1
chr11	30267551	30267552	2	*	15678	5.164627854	0.210969732	0.170284728	0.255739936	27.17015161	1.945862421	6.032308844	84	182	21.21228764	Promoter (<=1kb)	11	30109948	30267214	157267	2	20742	ENSMUST00000124231.1	-337	ENSMUSG00000020315	Sptbn1	spectrin beta, non-erythrocytic 1
chr11	30267686	30267687	2	*	15679	5.756882222	0.161365539	0.125083016	0.20075963	17.60259149	2.018774436	5.157751083	66	186	40.25277776	Promoter (<=1kb)	11	30109948	30267214	157267	2	20742	ENSMUST00000124231.1	-472	ENSMUSG00000020315	Sptbn1	spectrin beta, non-erythrocytic 1
chr11	30268565	30268566	2	*	15680	6.240086244	0.069514367	0.052702885	0.089491773	12.54943736	3.062491341	11.51354595	151	542	19.36239641	Promoter (<=1kb)	11	30099395	30268169	168775	2	20742	ENSMUST00000006629.13	-396	ENSMUSG00000020315	Sptbn1	spectrin beta, non-erythrocytic 1
chr11	30371930	30371931	2	*	15681	9.676365376	0.167850268	0.07700006	0.278464896	7.683202504	1.770851242	2.854680975	21	48	26.95275325	Distal Intergenic	11	30426006	30471808	45803	2	75087	ENSMUST00000041763.13	99877	ENSMUSG00000040919	4930505A04Rik	RIKEN cDNA 4930505A04 gene
chr11	30394641	30394642	2	*	15682	11.67738798	0.176178417	0.121105369	0.236657983	30.63810353	2.965289515	4.600220721	32	117	23.42398348	Distal Intergenic	11	30426006	30471808	45803	2	75087	ENSMUST00000041763.13	77166	ENSMUSG00000040919	4930505A04Rik	RIKEN cDNA 4930505A04 gene
chr11	30447960	30447961	2	*	15683	13.0987006	0.076263094	0.033597877	0.131473551	5.724680592	2.725469046	4.433434982	42	88	18.43626192	Intron (ENSMUST00000041763.13/75087, intron 2 of 4)	11	30426006	30471808	45803	2	75087	ENSMUST00000041763.13	23847	ENSMUSG00000040919	4930505A04Rik	RIKEN cDNA 4930505A04 gene
chr11	30471514	30471515	2	*	15684	7.090505497	0.225209006	0.168295602	0.287575836	32.01738641	1.639367251	3.374722989	37	127	25.86719945	Promoter (<=1kb)	11	30426006	30471808	45803	2	75087	ENSMUST00000041763.13	293	ENSMUSG00000040919	4930505A04Rik	RIKEN cDNA 4930505A04 gene
chr11	30471735	30471736	2	*	15685	5.903509227	0.107307142	0.086504151	0.12881243	21.14358265	3.130269154	11.83297263	179	467	21.03040905	Promoter (<=1kb)	11	30426006	30471808	45803	2	75087	ENSMUST00000041763.13	72	ENSMUSG00000040919	4930505A04Rik	RIKEN cDNA 4930505A04 gene
chr11	30472045	30472046	2	*	15686	14.11473973	0.226857237	0.198745607	0.254824521	114.952849	7.116470503	15.39337314	181	493	32.94766399	Promoter (<=1kb)	11	30426006	30471827	45822	2	75087	ENSMUST00000152718.1	-218	ENSMUSG00000040919	4930505A04Rik	RIKEN cDNA 4930505A04 gene
chr11	30635998	30635999	2	*	15687	6.912715801	0.094420204	0.062335974	0.135338185	9.794442933	2.434329353	6.19928759	75	173	23.1515121	Intron (ENSMUST00000074613.3/75572, intron 1 of 3)	11	30505991	30649587	143597	2	75572	ENSMUST00000074613.3	13588	ENSMUSG00000060923	Acyp2	acylphosphatase 2, muscle type
chr11	30649160	30649161	2	*	15688	10.58414633	0.13061542	0.11418488	0.149815333	33.97390863	5.114569788	14.06572733	227	570	24.10291785	Promoter (<=1kb)	11	30505991	30649587	143597	2	75572	ENSMUST00000074613.3	426	ENSMUSG00000060923	Acyp2	acylphosphatase 2, muscle type
chr11	30649298	30649299	2	*	15689	12.56327989	0.109002362	0.092607592	0.127695201	36.11893925	5.890221621	13.61369132	193	560	20.43921629	Promoter (<=1kb)	11	30505991	30649587	143597	2	75572	ENSMUST00000074613.3	288	ENSMUSG00000060923	Acyp2	acylphosphatase 2, muscle type
chr11	30657175	30657176	2	*	15690	5.531330437	0.036382802	0.019266635	0.06045965	1.2576473	1.301024565	3.284833073	50	318	14.1713709	Distal Intergenic	11	30505991	30649587	143597	2	75572	ENSMUST00000074613.3	-7588	ENSMUSG00000060923	Acyp2	acylphosphatase 2, muscle type
chr11	30657427	30657428	2	*	15691	7.029834991	0.13283713	0.096928241	0.169767425	23.56511927	2.791656171	6.425252085	69	321	31.06546766	Distal Intergenic	11	30505991	30649587	143597	2	75572	ENSMUST00000074613.3	-7840	ENSMUSG00000060923	Acyp2	acylphosphatase 2, muscle type
chr11	30699731	30699732	2	*	15692	4.357235817	0.212881372	0.157776563	0.271590231	15.06388918	1.081745451	3.323654653	49	100	17.40027839	Distal Intergenic	11	30505991	30649587	143597	2	75572	ENSMUST00000074613.3	-50144	ENSMUSG00000060923	Acyp2	acylphosphatase 2, muscle type
chr11	30699922	30699923	2	*	15693	14.57041947	0.461346794	0.364234946	0.557518007	34.15627478	3.534393571	5.185218258	34	39	26.05372547	Distal Intergenic	11	30505991	30649587	143597	2	75572	ENSMUST00000074613.3	-50335	ENSMUSG00000060923	Acyp2	acylphosphatase 2, muscle type
chr11	30710603	30710604	2	*	15694	10.30807102	0.307941312	0.20091679	0.421417636	15.80862825	2.655258428	4.85471917	48	20	23.0043763	Distal Intergenic	11	30505991	30649587	143597	2	75572	ENSMUST00000074613.3	-61016	ENSMUSG00000060923	Acyp2	acylphosphatase 2, muscle type
chr11	30733716	30733717	2	*	15695	7.988784441	0.075356586	0.051397257	0.105327468	13.44694721	3.537743885	8.641357132	100	323	26.44633835	Distal Intergenic	11	30771726	30880361	108636	1	103554	ENSMUST00000041231.13	-38009	ENSMUSG00000040850	Psme4	proteasome (prosome, macropain) activator subunit 4
chr11	30755378	30755379	2	*	15696	9.823522637	0.035074098	0.016129258	0.061390615	31.89994416	2.722616075	4.84063676	46	248	21.83999412	Exon (ENSMUST00000150255.1/ENSMUST00000150255.1, exon 2 of 2)	11	30771726	30880361	108636	1	103554	ENSMUST00000041231.13	-16347	ENSMUSG00000040850	Psme4	proteasome (prosome, macropain) activator subunit 4
chr11	30755518	30755519	2	*	15697	7.422751956	0.091160863	0.058252378	0.132800607	23.39483382	1.750258809	3.711272226	44	189	22.03165405	Exon (ENSMUST00000150255.1/ENSMUST00000150255.1, exon 2 of 2)	11	30771726	30880361	108636	1	103554	ENSMUST00000041231.13	-16207	ENSMUSG00000040850	Psme4	proteasome (prosome, macropain) activator subunit 4
chr11	30771362	30771363	2	*	15698	4.447692369	0.314039873	0.228224136	0.406477182	4.136368729	1.056330152	2.854183929	42	35	20.14530839	Promoter (<=1kb)	11	30771726	30880361	108636	1	103554	ENSMUST00000041231.13	-363	ENSMUSG00000040850	Psme4	proteasome (prosome, macropain) activator subunit 4
chr11	30771523	30771524	2	*	15699	7.97686314	0.196035428	0.156475283	0.238330292	33.99008544	3.046975655	7.401507357	97	158	20.92098046	Promoter (<=1kb)	11	30771726	30880361	108636	1	103554	ENSMUST00000041231.13	-202	ENSMUSG00000040850	Psme4	proteasome (prosome, macropain) activator subunit 4
chr11	30771978	30771979	2	*	15700	6.39678562	0.002747481	0	0.024585024	5.092841672	0.919435381	1.646231976	17	217	31.11804184	Promoter (<=1kb)	11	30771726	30880361	108636	1	103554	ENSMUST00000041231.13	252	ENSMUSG00000040850	Psme4	proteasome (prosome, macropain) activator subunit 4
chr11	30772217	30772218	2	*	15701	3.805582469	0.034419685	0.007296548	0.076191415	6.233414969	0.746511592	1.647034817	17	98	26.6447461	Promoter (<=1kb)	11	30772321	30804376	32056	1	103554	ENSMUST00000154757.1	-103	ENSMUSG00000040850	Psme4	proteasome (prosome, macropain) activator subunit 4
chr11	30772465	30772466	2	*	15702	6.840732644	0.010658838	0.000110142	0.040122066	7.894578615	1.315975096	2.598760077	30	200	20.54104163	Promoter (<=1kb)	11	30772321	30804376	32056	1	103554	ENSMUST00000154757.1	144	ENSMUSG00000040850	Psme4	proteasome (prosome, macropain) activator subunit 4
chr11	30885237	30885238	2	*	15703	8.624016854	0.05173327	0.036247886	0.069272163	29.44400421	3.272131185	7.649397859	88	698	21.76749081	Promoter (<=1kb)	11	30885358	30893729	8372	1	237716	ENSMUST00000109430.1	-120	ENSMUSG00000043999	Gpr75	G protein-coupled receptor 75
chr11	30885936	30885937	2	*	15704	5.164156476	0.122684941	0.071117311	0.183389316	9.196290912	1.111435374	2.624134807	28	115	35.68028004	Promoter (<=1kb)	11	30885416	31101333	215918	1	65257	ENSMUST00000203878.2	520	ENSMUSG00000020305	Asb3	ankyrin repeat and SOCS box-containing 3
chr11	30986020	30986021	2	*	15705	8.583206498	0.141537811	0.098420012	0.192391655	28.7792201	2.906400389	5.282073086	41	126	32.51054645	Promoter (<=1kb)	11	30976952	30986334	9383	2	68044	ENSMUST00000020553.4	313	ENSMUSG00000020309	Chac2	ChaC, cation transport regulator 2
chr11	30986281	30986282	2	*	15706	11.51440487	0.0469129	0.037396337	0.058456764	30.64468611	6.504906465	18.17398686	265	1057	21.41965778	Promoter (<=1kb)	11	30976952	30986334	9383	2	68044	ENSMUST00000020553.4	52	ENSMUSG00000020309	Chac2	ChaC, cation transport regulator 2
chr11	30986626	30986627	2	*	15707	12.79926718	0.223970582	0.177406389	0.275972927	24.40866468	4.916084052	10.13624967	121	106	20.28550567	Promoter (<=1kb)	11	30976707	30986350	9644	2	68044	ENSMUST00000101394.4	-276	ENSMUSG00000020309	Chac2	ChaC, cation transport regulator 2
chr11	31169263	31169264	2	*	15708	10.23380581	0.188039672	0.133589068	0.248307793	18.76502358	3.331241685	6.386499983	65	83	24.5333972	Distal Intergenic	11	31058595	31061626	3032	1	65257	ENSMUST00000148808.1	110668	ENSMUSG00000020305	Asb3	ankyrin repeat and SOCS box-containing 3
chr11	31169557	31169558	2	*	15709	14.76062232	0.223805012	0.195873773	0.251677037	132.9686397	7.739049036	15.33074386	141	466	31.50271758	Distal Intergenic	11	31058595	31061626	3032	1	65257	ENSMUST00000148808.1	110962	ENSMUSG00000020305	Asb3	ankyrin repeat and SOCS box-containing 3
chr11	31169785	31169786	2	*	15710	13.27917442	0.376298591	0.314561398	0.435514522	46.07810059	4.099685166	6.591976348	47	129	26.57713574	Distal Intergenic	11	31058595	31061626	3032	1	65257	ENSMUST00000148808.1	111190	ENSMUSG00000020305	Asb3	ankyrin repeat and SOCS box-containing 3
chr11	31170021	31170022	2	*	15711	10.41580587	0.24771354	0.148368545	0.358647129	16.71888299	1.831741912	2.744398201	17	34	23.632424	Distal Intergenic	11	31058595	31061626	3032	1	65257	ENSMUST00000148808.1	111426	ENSMUSG00000020305	Asb3	ankyrin repeat and SOCS box-containing 3
chr11	31170162	31170163	2	*	15712	8.010569821	0.049398406	0.015350977	0.110005433	14.84678767	1.424639215	2.375304146	18	85	19.38715786	Distal Intergenic	11	31058595	31061626	3032	1	65257	ENSMUST00000148808.1	111567	ENSMUSG00000020305	Asb3	ankyrin repeat and SOCS box-containing 3
chr11	31248812	31248813	2	*	15713	13.5343708	0.214758167	0.150998156	0.283071998	10.83277215	3.567576409	6.260898225	60	123	16.10560889	Distal Intergenic	11	31365441	31368166	2726	2	20856	ENSMUST00000149467.1	119353	ENSMUSG00000020303	Stc2	stanniocalcin 2
chr11	31369013	31369014	2	*	15714	9.026573254	0.058773378	0.037806126	0.083432014	28.30022883	3.323659128	7.491321866	79	324	25.08114826	Promoter (<=1kb)	11	31357986	31369103	11118	2	20856	ENSMUST00000139991.1	89	ENSMUSG00000020303	Stc2	stanniocalcin 2
chr11	31369365	31369366	2	*	15715	8.065718481	0.15948132	0.101776072	0.224542034	14.28975209	1.924332787	3.799162911	43	68	19.81507256	Promoter (<=1kb)	11	31357986	31369103	11118	2	20856	ENSMUST00000139991.1	-262	ENSMUSG00000020303	Stc2	stanniocalcin 2
chr11	31369751	31369752	2	*	15716	12.88834288	0.1551025	0.094813554	0.229223423	22.60986546	2.838589612	4.345455436	31	65	21.93163976	Promoter (<=1kb)	11	31367999	31370047	2049	2	20856	ENSMUST00000152094.1	295	ENSMUSG00000020303	Stc2	stanniocalcin 2
chr11	31369955	31369956	2	*	15717	6.594723292	0.152593494	0.093806766	0.219948432	6.839063541	1.828481043	3.993599636	43	74	18.34840476	Promoter (<=1kb)	11	31367999	31370047	2049	2	20856	ENSMUST00000152094.1	91	ENSMUSG00000020303	Stc2	stanniocalcin 2
chr11	31370276	31370277	2	*	15718	3.035769207	0.181970812	0.122748474	0.249207355	7.588065437	0.926689395	3.887037877	64	85	20.26557557	Promoter (<=1kb)	11	31357307	31370074	12768	2	20856	ENSMUST00000020546.2	-202	ENSMUSG00000020303	Stc2	stanniocalcin 2
chr11	31602596	31602597	2	*	15719	8.392484913	0.157281715	0.090107166	0.242357368	1.866386074	2.345933815	4.955362935	66	28	15.51240251	Distal Intergenic	11	31666487	31671727	5241	2	69556	ENSMUST00000109415.1	69130	ENSMUSG00000044502	Bod1	biorientation of chromosomes in cell division 1
chr11	31606211	31606212	2	*	15720	3.980980336	0.05825234	0.032644478	0.092647949	6.932011308	0.913880217	2.645121061	39	206	13.05564553	Distal Intergenic	11	31666487	31671727	5241	2	69556	ENSMUST00000109415.1	65515	ENSMUSG00000044502	Bod1	biorientation of chromosomes in cell division 1
chr11	31606452	31606453	2	*	15721	4.983908827	0.112456441	0.078161792	0.15109063	13.62485078	1.403723097	4.051193898	59	178	31.55759298	Distal Intergenic	11	31666487	31671727	5241	2	69556	ENSMUST00000109415.1	65274	ENSMUSG00000044502	Bod1	biorientation of chromosomes in cell division 1
chr11	31614235	31614236	2	*	15722	8.692815963	0.229573648	0.147942934	0.319691103	15.21810468	1.642516763	2.580140417	20	47	25.72354683	Distal Intergenic	11	31666487	31671727	5241	2	69556	ENSMUST00000109415.1	57491	ENSMUSG00000044502	Bod1	biorientation of chromosomes in cell division 1
chr11	31638066	31638067	2	*	15723	13.28152773	0.09137367	0.066566346	0.121275896	25.1593566	7.045062602	15.62035764	176	368	21.49161903	Distal Intergenic	11	31666487	31671727	5241	2	69556	ENSMUST00000109415.1	33660	ENSMUSG00000044502	Bod1	biorientation of chromosomes in cell division 1
chr11	31663473	31663474	2	*	15724	5.585219442	0.115550413	0.060890331	0.181759221	10.388309	1.335670445	3.184445335	43	66	19.39619753	Distal Intergenic	11	31666487	31671727	5241	2	69556	ENSMUST00000109415.1	8253	ENSMUSG00000044502	Bod1	biorientation of chromosomes in cell division 1
chr11	31671739	31671740	2	*	15725	7.774208659	0.036134234	0.021338206	0.056636631	20.15158631	3.204612391	7.580206646	96	378	20.03929246	Promoter (<=1kb)	11	31666487	31671727	5241	2	69556	ENSMUST00000109415.1	-12	ENSMUSG00000044502	Bod1	biorientation of chromosomes in cell division 1
chr11	31684655	31684656	2	*	15726	5.586282407	0.147697714	0.111494621	0.190048196	3.590770157	1.95205774	5.726473912	84	165	25.67139739	Distal Intergenic	11	31665181	31671885	6705	2	69556	ENSMUST00000058060.13	-12770	ENSMUSG00000044502	Bod1	biorientation of chromosomes in cell division 1
chr11	31694938	31694939	2	*	15727	8.140180751	0.153401608	0.131575897	0.177904498	31.14695296	4.780055559	14.08609392	184	546	31.25164042	Distal Intergenic	11	31665181	31671885	6705	2	69556	ENSMUST00000058060.13	-23053	ENSMUSG00000044502	Bod1	biorientation of chromosomes in cell division 1
chr11	31695387	31695388	2	*	15728	8.168564986	0.256183561	0.207252439	0.30552755	18.61632701	2.716163142	6.811411555	89	132	18.02653973	Distal Intergenic	11	31665181	31671885	6705	2	69556	ENSMUST00000058060.13	-23502	ENSMUSG00000044502	Bod1	biorientation of chromosomes in cell division 1
chr11	31695559	31695560	2	*	15729	17.80661042	0.263520209	0.210972438	0.321492096	24.15033111	4.919810979	7.526118376	62	134	24.43569367	Distal Intergenic	11	31665181	31671885	6705	2	69556	ENSMUST00000058060.13	-23674	ENSMUSG00000044502	Bod1	biorientation of chromosomes in cell division 1
chr11	31703302	31703303	2	*	15730	12.48385292	0.012620484	0.00424323	0.022943415	0.510956648	7.497196899	17.66876182	197	802	22.66224229	Distal Intergenic	11	31665181	31671885	6705	2	69556	ENSMUST00000058060.13	-31417	ENSMUSG00000044502	Bod1	biorientation of chromosomes in cell division 1
chr11	31703594	31703595	2	*	15731	6.540855421	0.148777569	0.100877821	0.203746199	19.90639573	2.203236891	5.435464478	66	77	24.59066748	Distal Intergenic	11	31665181	31671885	6705	2	69556	ENSMUST00000058060.13	-31709	ENSMUSG00000044502	Bod1	biorientation of chromosomes in cell division 1
chr11	31713561	31713562	2	*	15732	7.276420258	0.020783929	0.005840454	0.050069047	2.498944516	1.924489483	4.18475942	43	189	20.55030708	Distal Intergenic	11	31665181	31671885	6705	2	69556	ENSMUST00000058060.13	-41676	ENSMUSG00000044502	Bod1	biorientation of chromosomes in cell division 1
chr11	31726117	31726118	2	*	15733	8.305782956	0.187404457	0.152725863	0.224458594	20.66151656	3.588043955	8.683195933	105	233	23.61669059	Distal Intergenic	11	31665181	31671885	6705	2	69556	ENSMUST00000058060.13	-54232	ENSMUSG00000044502	Bod1	biorientation of chromosomes in cell division 1
chr11	31726299	31726300	2	*	15734	6.250679553	0.112357522	0.078651967	0.149552524	8.210289112	2.086981426	6.091795328	83	168	25.53541847	Distal Intergenic	11	31665181	31671885	6705	2	69556	ENSMUST00000058060.13	-54414	ENSMUSG00000044502	Bod1	biorientation of chromosomes in cell division 1
chr11	31726449	31726450	2	*	15735	7.688255373	0.142193154	0.087055697	0.207775408	1.184736171	1.82306647	3.720830352	45	71	15.30830097	Distal Intergenic	11	31665181	31671885	6705	2	69556	ENSMUST00000058060.13	-54564	ENSMUSG00000044502	Bod1	biorientation of chromosomes in cell division 1
chr11	31726582	31726583	2	*	15736	6.360795295	0.182468988	0.128451237	0.244820237	14.82321932	1.585025465	3.359256049	35	112	23.87390688	Distal Intergenic	11	31665181	31671885	6705	2	69556	ENSMUST00000058060.13	-54697	ENSMUSG00000044502	Bod1	biorientation of chromosomes in cell division 1
chr11	31730318	31730319	2	*	15737	10.03696283	0.17125273	0.130225548	0.217646363	35.57285558	3.247645313	6.155231286	62	165	28.48006115	Distal Intergenic	11	31665181	31671885	6705	2	69556	ENSMUST00000058060.13	-58433	ENSMUSG00000044502	Bod1	biorientation of chromosomes in cell division 1
chr11	31738338	31738339	2	*	15738	17.99420076	0.122610999	0.079883654	0.172364392	20.95077613	4.504945191	6.60749044	44	177	29.6788091	Distal Intergenic	11	31665181	31671885	6705	2	69556	ENSMUST00000058060.13	-66453	ENSMUSG00000044502	Bod1	biorientation of chromosomes in cell division 1
chr11	31742892	31742893	2	*	15739	7.071798737	0.22230423	0.17545155	0.273170708	1.404430877	2.777761074	7.512453902	118	125	17.89954314	Distal Intergenic	11	31665181	31671885	6705	2	69556	ENSMUST00000058060.13	-71007	ENSMUSG00000044502	Bod1	biorientation of chromosomes in cell division 1
chr11	31743045	31743046	2	*	15740	3.001405228	0.165758156	0.113498698	0.226732855	6.413292494	0.812199031	3.186523785	49	122	14.03037774	Distal Intergenic	11	31665181	31671885	6705	2	69556	ENSMUST00000058060.13	-71160	ENSMUSG00000044502	Bod1	biorientation of chromosomes in cell division 1
chr11	31744872	31744873	2	*	15741	7.433138684	0.20412572	0.14787865	0.265760352	30.5607353	1.738913017	3.474271295	33	97	26.92048781	Distal Intergenic	11	31665181	31671885	6705	2	69556	ENSMUST00000058060.13	-72987	ENSMUSG00000044502	Bod1	biorientation of chromosomes in cell division 1
chr11	31745069	31745070	2	*	15742	5.114202321	0.202209201	0.144367121	0.270140683	13.48984351	1.153216179	2.711269823	36	80	17.22087867	Distal Intergenic	11	31665181	31671885	6705	2	69556	ENSMUST00000058060.13	-73184	ENSMUSG00000044502	Bod1	biorientation of chromosomes in cell division 1
chr11	31753637	31753638	2	*	15743	7.165372998	0.153885883	0.11077246	0.202029848	36.6519151	2.00532212	4.833907516	69	124	19.43604572	Distal Intergenic	11	31790113	31824473	34361	2	414116	ENSMUST00000129425.7	70835	ENSMUSG00000085772	D630024D03Rik	RIKEN cDNA D630024D03 gene
chr11	31754166	31754167	2	*	15744	7.880345295	0.130829703	0.098667863	0.167435553	9.136839786	2.993058878	8.022913618	105	254	37.97752155	Distal Intergenic	11	31790113	31824473	34361	2	414116	ENSMUST00000129425.7	70306	ENSMUSG00000085772	D630024D03Rik	RIKEN cDNA D630024D03 gene
chr11	31763966	31763967	2	*	15745	5.580472378	0.186591565	0.141031955	0.236132635	18.61130447	2.073092162	5.783751006	75	123	25.50822404	Distal Intergenic	11	31790113	31824473	34361	2	414116	ENSMUST00000129425.7	60506	ENSMUSG00000085772	D630024D03Rik	RIKEN cDNA D630024D03 gene
chr11	31770558	31770559	2	*	15746	8.107487771	0.00525508	0.00032693	0.031270893	3.506556743	2.313875242	4.873353033	59	255	23.43259557	Distal Intergenic	11	31790113	31824473	34361	2	414116	ENSMUST00000129425.7	53914	ENSMUSG00000085772	D630024D03Rik	RIKEN cDNA D630024D03 gene
chr11	31771370	31771371	2	*	15747	14.4555361	0.195680272	0.153797648	0.240835262	34.26162236	6.251574756	12.10156052	124	182	26.99252294	Distal Intergenic	11	31790113	31824473	34361	2	414116	ENSMUST00000129425.7	53102	ENSMUSG00000085772	D630024D03Rik	RIKEN cDNA D630024D03 gene
chr11	31783950	31783951	2	*	15748	10.76058407	0.110395273	0.06660961	0.164670037	17.46393662	2.919525306	5.662509337	68	106	24.8028112	Distal Intergenic	11	31790113	31824473	34361	2	414116	ENSMUST00000129425.7	40522	ENSMUSG00000085772	D630024D03Rik	RIKEN cDNA D630024D03 gene
chr11	31784910	31784911	2	*	15749	13.47676713	0.219459477	0.158636069	0.285465705	32.65716516	3.521109534	5.480468176	44	102	28.34954867	Distal Intergenic	11	31790113	31824473	34361	2	414116	ENSMUST00000129425.7	39562	ENSMUSG00000085772	D630024D03Rik	RIKEN cDNA D630024D03 gene
chr11	31796634	31796635	2	*	15750	8.336330964	0.082649605	0.052893208	0.118064658	14.76057621	2.454039541	4.856903674	52	284	23.93718966	Intron (ENSMUST00000129425.7/414116, intron 3 of 3)	11	31790113	31824473	34361	2	414116	ENSMUST00000129425.7	27838	ENSMUSG00000085772	D630024D03Rik	RIKEN cDNA D630024D03 gene
chr11	31818141	31818142	2	*	15751	5.547373751	0.031340651	0.013461938	0.056465548	16.11044895	2.245618206	5.796364549	55	320	20.65825256	Exon (ENSMUST00000126265.1/414116, exon 4 of 4)	11	31790113	31824473	34361	2	414116	ENSMUST00000129425.7	6331	ENSMUSG00000085772	D630024D03Rik	RIKEN cDNA D630024D03 gene
chr11	31818279	31818280	2	*	15752	6.867234981	0.024008309	0.012898588	0.042336429	6.098058299	2.426480704	6.225563379	77	371	16.07769013	Exon (ENSMUST00000126265.1/414116, exon 4 of 4)	11	31790113	31824473	34361	2	414116	ENSMUST00000129425.7	6193	ENSMUSG00000085772	D630024D03Rik	RIKEN cDNA D630024D03 gene
chr11	31830917	31830918	2	*	15753	3.683059711	0.042133715	0.013100565	0.087107109	12.59887068	0.599095101	1.482059957	20	135	25.39943956	Distal Intergenic	11	31800688	31824524	23837	2	414116	ENSMUST00000134944.1	-6393	ENSMUSG00000085772	D630024D03Rik	RIKEN cDNA D630024D03 gene
chr11	31831329	31831330	2	*	15754	5.631549213	0.123880577	0.062536088	0.19817522	6.764416939	1.007031966	1.886414269	16	76	28.62616396	Distal Intergenic	11	31800688	31824524	23837	2	414116	ENSMUST00000134944.1	-6805	ENSMUSG00000085772	D630024D03Rik	RIKEN cDNA D630024D03 gene
chr11	31838667	31838668	2	*	15755	6.851497105	0.108012612	0.072438306	0.148300939	21.31588407	1.572791956	3.2312448	38	177	26.54751432	Distal Intergenic	11	31800688	31824524	23837	2	414116	ENSMUST00000134944.1	-14143	ENSMUSG00000085772	D630024D03Rik	RIKEN cDNA D630024D03 gene
chr11	31847375	31847376	2	*	15756	10.19555396	0.148350508	0.106781219	0.196474882	29.93735048	2.684097337	4.508892765	37	142	26.71033379	Distal Intergenic	11	31800688	31824524	23837	2	414116	ENSMUST00000134944.1	-22851	ENSMUSG00000085772	D630024D03Rik	RIKEN cDNA D630024D03 gene
chr11	31870567	31870568	2	*	15757	33.74301737	0.08913738	0.081299668	0.098588254	293.3749853	25.93679433	44.87375061	414	1242	23.58735832	Promoter (1-2kb)	11	31872211	31931577	59367	1	67579	ENSMUST00000020543.12	-1643	ENSMUSG00000020300	Cpeb4	cytoplasmic polyadenylation element binding protein 4
chr11	31896127	31896128	2	*	15758	12.21259603	0.131471891	0.057059557	0.225308016	7.792953429	2.690445588	4.338995015	32	48	20.76283702	Intron (ENSMUST00000020543.12/67579, intron 2 of 9)	11	31873275	31935634	62360	1	67579	ENSMUST00000155278.1	22852	ENSMUSG00000020300	Cpeb4	cytoplasmic polyadenylation element binding protein 4
chr11	31917036	31917037	2	*	15759	7.124588169	0.021560016	0.008284832	0.050149896	0.417601721	1.359074669	2.375215089	20	87	18.37924052	Intron (ENSMUST00000020543.12/67579, intron 3 of 9)	11	31873275	31935634	62360	1	67579	ENSMUST00000155278.1	43761	ENSMUSG00000020300	Cpeb4	cytoplasmic polyadenylation element binding protein 4
chr11	31937359	31937360	2	*	15760	15.61497378	0.063657578	0.044114029	0.085280809	5.06674836	6.885490886	12.86013339	132	421	21.42627615	Distal Intergenic	11	31965592	31979651	14060	1	67592	ENSMUST00000102829.3	-28232	ENSMUSG00000020299	4930524B15Rik	RIKEN cDNA 4930524B15 gene
chr11	31941013	31941014	2	*	15761	5.61656834	0.131552029	0.1005938	0.166792174	26.70693746	2.503140643	7.428281252	99	249	20.77638902	Distal Intergenic	11	31965592	31979651	14060	1	67592	ENSMUST00000102829.3	-24578	ENSMUSG00000020299	4930524B15Rik	RIKEN cDNA 4930524B15 gene
chr11	31941153	31941154	2	*	15762	3.60407842	0.085248049	0.064421792	0.110143014	3.07771805	1.388384496	6.443511903	114	348	14.89230213	Distal Intergenic	11	31965592	31979651	14060	1	67592	ENSMUST00000102829.3	-24438	ENSMUSG00000020299	4930524B15Rik	RIKEN cDNA 4930524B15 gene
chr11	31941411	31941412	2	*	15763	13.20455896	0.121474542	0.09847024	0.147390196	27.3509686	5.803742554	11.76173707	137	362	26.27803453	Distal Intergenic	11	31965592	31979651	14060	1	67592	ENSMUST00000102829.3	-24180	ENSMUSG00000020299	4930524B15Rik	RIKEN cDNA 4930524B15 gene
chr11	31949315	31949316	2	*	15764	4.98323447	0.110483435	0.09210177	0.13204351	12.51092988	2.522852528	9.699516795	162	563	25.1338146	Distal Intergenic	11	31965592	31979651	14060	1	67592	ENSMUST00000102829.3	-16276	ENSMUSG00000020299	4930524B15Rik	RIKEN cDNA 4930524B15 gene
chr11	31949461	31949462	2	*	15765	15.40200252	0.135228013	0.111813668	0.159080676	78.96262552	8.89371996	17.39417354	171	462	21.14948577	Distal Intergenic	11	31965592	31979651	14060	1	67592	ENSMUST00000102829.3	-16130	ENSMUSG00000020299	4930524B15Rik	RIKEN cDNA 4930524B15 gene
chr11	32008546	32008547	2	*	15766	6.312111044	0.063657858	0.046096905	0.089244116	24.83154035	3.696193123	14.93972281	218	248	18.88059927	Intron (ENSMUST00000109409.7/18197, intron 2 of 2)	11	32000502	32033414	32913	1	18197	ENSMUST00000093219.3	8044	ENSMUSG00000020297	Nsg2	neuron specific gene family member 2
chr11	32020181	32020182	2	*	15767	5.680144608	0.043387809	0.021190636	0.066645151	4.771602631	1.99706851	5.250415443	70	261	20.94118692	Intron (ENSMUST00000020537.8/18197, intron 3 of 4)	11	32000502	32033414	32913	1	18197	ENSMUST00000093219.3	19679	ENSMUSG00000020297	Nsg2	neuron specific gene family member 2
chr11	32020569	32020570	2	*	15768	7.402525149	0.083686621	0.061647951	0.110705318	27.22459132	2.76956941	6.753857976	89	306	33.28793051	Intron (ENSMUST00000020537.8/18197, intron 3 of 4)	11	32000502	32033414	32913	1	18197	ENSMUST00000093219.3	20067	ENSMUSG00000020297	Nsg2	neuron specific gene family member 2
chr11	32020767	32020768	2	*	15769	5.935475889	0.06442473	0.041565366	0.095597279	6.778016991	1.931758299	4.746143767	54	228	19.02085341	Intron (ENSMUST00000020537.8/18197, intron 3 of 4)	11	32000502	32033414	32913	1	18197	ENSMUST00000093219.3	20265	ENSMUSG00000020297	Nsg2	neuron specific gene family member 2
chr11	32027608	32027609	2	*	15770	3.281293949	0.136078645	0.084949697	0.197444997	7.710786782	0.759255198	2.530756439	40	57	16.43346575	Intron (ENSMUST00000020537.8/18197, intron 3 of 4)	11	32000502	32033414	32913	1	18197	ENSMUST00000093219.3	27106	ENSMUSG00000020297	Nsg2	neuron specific gene family member 2
chr11	32028029	32028030	2	*	15771	11.75872106	0.150321933	0.121745176	0.182038281	11.01079166	5.114944298	10.5246575	117	410	20.77664058	Intron (ENSMUST00000020537.8/18197, intron 3 of 4)	11	32000502	32033414	32913	1	18197	ENSMUST00000093219.3	27527	ENSMUSG00000020297	Nsg2	neuron specific gene family member 2
chr11	32062330	32062331	2	*	15772	6.468957795	0.041780455	0.021848129	0.065400326	8.333384098	2.358723726	6.702000473	92	342	22.64484473	Distal Intergenic	11	32095261	32101228	5968	2	104692	ENSMUST00000145338.1	38897	ENSMUSG00000086386	Gm12108	predicted gene 12108
chr11	32087446	32087447	2	*	15773	22.43960679	0.108923346	0.085882088	0.133805523	64.11287305	9.913518322	16.62020221	156	478	27.29314642	Distal Intergenic	11	32095261	32101228	5968	2	104692	ENSMUST00000145338.1	13781	ENSMUSG00000086386	Gm12108	predicted gene 12108
chr11	32087786	32087787	2	*	15774	8.491290087	0.053107055	0.032198139	0.076594097	9.412043958	3.339077664	8.814046618	131	362	23.23089024	Distal Intergenic	11	32095261	32101228	5968	2	104692	ENSMUST00000145338.1	13441	ENSMUSG00000086386	Gm12108	predicted gene 12108
chr11	32101191	32101192	2	*	15775	8.132245263	0.078038115	0.055933183	0.105764871	16.44479163	2.451954893	5.806396405	90	308	17.91834952	Promoter (<=1kb)	11	32095261	32101228	5968	2	104692	ENSMUST00000145338.1	36	ENSMUSG00000086386	Gm12108	predicted gene 12108
chr11	32101339	32101340	2	*	15776	12.08285684	0.183789319	0.150086943	0.221980625	22.01763305	4.931171365	10.16296254	106	217	39.50740383	Promoter (<=1kb)	11	32095261	32101228	5968	2	104692	ENSMUST00000145338.1	-111	ENSMUSG00000086386	Gm12108	predicted gene 12108
chr11	32101488	32101489	2	*	15777	5.328506752	0.242109342	0.184942099	0.305327475	15.18371953	1.764739956	4.812537892	65	104	30.01743873	Promoter (<=1kb)	11	32095261	32101228	5968	2	104692	ENSMUST00000145338.1	-260	ENSMUSG00000086386	Gm12108	predicted gene 12108
chr11	32106386	32106387	2	*	15778	15.74408328	0.00263394	0.000117752	0.016416755	8.730019993	3.464069057	4.873893411	29	266	20.82187527	Distal Intergenic	11	32095261	32101228	5968	2	104692	ENSMUST00000145338.1	-5158	ENSMUSG00000086386	Gm12108	predicted gene 12108
chr11	32113164	32113165	2	*	15779	6.186700344	0.077853829	0.046838122	0.113687904	3.891472434	3.133913528	7.854982067	79	215	24.71713732	Distal Intergenic	11	32095261	32101228	5968	2	104692	ENSMUST00000145338.1	-11936	ENSMUSG00000086386	Gm12108	predicted gene 12108
chr11	32113430	32113431	2	*	15780	9.301030833	0.117436195	0.082560154	0.15767261	2.047262583	3.632269379	7.984606151	96	167	14.95589995	Distal Intergenic	11	32095261	32101228	5968	2	104692	ENSMUST00000145338.1	-12202	ENSMUSG00000086386	Gm12108	predicted gene 12108
chr11	32117748	32117749	2	*	15781	5.423846943	0.109318189	0.059920289	0.17229482	1.163251998	0.778395198	1.547502498	18	100	18.31271047	Distal Intergenic	11	32095261	32101228	5968	2	104692	ENSMUST00000145338.1	-16520	ENSMUSG00000086386	Gm12108	predicted gene 12108
chr11	32117891	32117892	2	*	15782	3.898829362	0.122864511	0.066393984	0.187767891	5.140238029	1.069100559	3.354949897	50	82	20.55905198	Distal Intergenic	11	32095261	32101228	5968	2	104692	ENSMUST00000145338.1	-16663	ENSMUSG00000086386	Gm12108	predicted gene 12108
chr11	32119544	32119545	2	*	15783	6.908277739	0.141070944	0.100090888	0.190156036	22.77179313	2.383945851	6.14799601	74	169	25.32020512	Distal Intergenic	11	32095261	32101228	5968	2	104692	ENSMUST00000145338.1	-18316	ENSMUSG00000086386	Gm12108	predicted gene 12108
chr11	32127535	32127536	2	*	15784	10.87531503	0.152381803	0.122809295	0.186824296	34.87855071	5.920232402	12.95734372	122	271	27.24405914	Distal Intergenic	11	32095261	32101228	5968	2	104692	ENSMUST00000145338.1	-26307	ENSMUSG00000086386	Gm12108	predicted gene 12108
chr11	32134234	32134235	2	*	15785	5.938180045	0.085701424	0.048220036	0.132018055	3.636542794	1.412222855	3.280345362	41	125	18.88975133	Distal Intergenic	11	32095261	32101228	5968	2	104692	ENSMUST00000145338.1	-33006	ENSMUSG00000086386	Gm12108	predicted gene 12108
chr11	32158530	32158531	2	*	15786	6.708301657	0.240825102	0.192219902	0.294201746	31.54946184	2.50599111	6.976343745	90	126	50	Distal Intergenic	11	32187541	32200222	12682	2	16199	ENSMUST00000145401.7	41691	ENSMUSG00000020279	Il9r	interleukin 9 receptor
chr11	32162510	32162511	2	*	15787	15.89106162	0.129191341	0.105812196	0.15303679	71.82845002	7.75021941	15.50563646	166	513	34.78397411	Distal Intergenic	11	32187541	32200222	12682	2	16199	ENSMUST00000145401.7	37711	ENSMUSG00000020279	Il9r	interleukin 9 receptor
chr11	32182158	32182159	2	*	15788	8.276307023	0.1938318	0.137546914	0.257926826	18.1290276	1.94006989	3.60186871	37	102	21.8206778	Distal Intergenic	11	32187541	32200222	12682	2	16199	ENSMUST00000145401.7	18063	ENSMUSG00000020279	Il9r	interleukin 9 receptor
chr11	32182467	32182468	2	*	15789	6.134031935	0.018930666	0.008801082	0.035465457	12.17147116	2.065157047	4.99937302	56	318	21.02697617	Distal Intergenic	11	32187541	32200222	12682	2	16199	ENSMUST00000145401.7	17754	ENSMUSG00000020279	Il9r	interleukin 9 receptor
chr11	32205066	32205067	2	*	15790	3.012971297	0.283325645	0.218970703	0.357399349	5.668654118	0.785987772	3.233437065	55	41	18.24263956	Promoter (<=1kb)	11	32205415	32208984	3570	1	78372	ENSMUST00000039601.9	-348	ENSMUSG00000040767	Snrnp25	small nuclear ribonucleoprotein 25 (U11/U12)
chr11	32205576	32205577	2	*	15791	14.92598172	0.113769868	0.091273373	0.139007232	21.05104656	8.120198645	16.66888399	168	542	20.65129445	Promoter (<=1kb)	11	32205488	32208873	3386	1	78372	ENSMUST00000121182.1	88	ENSMUSG00000040767	Snrnp25	small nuclear ribonucleoprotein 25 (U11/U12)
chr11	32226324	32226325	2	*	15792	8.567128359	0.042061939	0.028442372	0.058922451	15.08505002	4.348499035	12.06885653	134	557	24.4551301	Promoter (<=1kb)	11	32226505	32232022	5518	1	268395	ENSMUST00000142964.7	-180	ENSMUSG00000020287	Mpg	N-methylpurine-DNA glycosylase
chr11	32226655	32226656	2	*	15793	12.6917816	0.078871445	0.065263917	0.093918092	75.31700233	6.619651865	13.2820502	127	844	27.47903426	Promoter (<=1kb)	11	32226539	32231244	4706	1	268395	ENSMUST00000138050.1	116	ENSMUSG00000020287	Mpg	N-methylpurine-DNA glycosylase
chr11	32230117	32230118	2	*	15794	4.448557441	0.027176377	0.009514323	0.053598602	2.222410573	1.087251572	3.459820807	57	174	19.39797008	3' UTR	11	32226539	32231244	4706	1	268395	ENSMUST00000138050.1	3578	ENSMUSG00000020287	Mpg	N-methylpurine-DNA glycosylase
chr11	32231353	32231354	2	*	15795	20.76693981	0.041513753	0.020725556	0.06598422	9.374161516	6.331372132	9.607706998	74	337	31.85788866	3' UTR	11	32232935	32234401	1467	2	17168	ENSMUST00000148636.1	3047	ENSMUSG00000020289	Nprl3	nitrogen permease regulator-like 3
chr11	32235838	32235839	2	*	15796	13.37859216	0.065676548	0.052874299	0.083191135	21.58952137	6.782258584	13.18027446	144	630	25.19166352	Promoter (1-2kb)	11	32232935	32234401	1467	2	17168	ENSMUST00000148636.1	-1437	ENSMUSG00000020289	Nprl3	nitrogen permease regulator-like 3
chr11	32238526	32238527	2	*	15797	14.90476727	0.07734364	0.055434508	0.099738224	55.29260849	4.681198776	8.315359214	88	402	25.82179321	Promoter (<=1kb)	11	32236893	32238036	1144	2	17168	ENSMUST00000129573.1	-490	ENSMUSG00000020289	Nprl3	nitrogen permease regulator-like 3
chr11	32267295	32267296	2	*	15798	12.17308721	0.121640213	0.096431932	0.151649497	5.020544505	5.573489156	11.6849741	117	297	23.39858721	Promoter (<=1kb)	11	32232951	32267547	34597	2	17168	ENSMUST00000109389.8	251	ENSMUSG00000020289	Nprl3	nitrogen permease regulator-like 3
chr11	32267519	32267520	2	*	15799	12.8036004	0.08509854	0.071928708	0.100761697	18.93679503	7.367695121	18.76965862	250	779	36.35154581	Promoter (<=1kb)	11	32232951	32267547	34597	2	17168	ENSMUST00000109389.8	27	ENSMUSG00000020289	Nprl3	nitrogen permease regulator-like 3
chr11	32267833	32267834	2	*	15800	22.77630655	0.055101893	0.040264128	0.07106893	91.63150057	10.97751484	19.14999542	206	932	21.20487011	Promoter (<=1kb)	11	32231963	32267707	35745	2	17168	ENSMUST00000020530.11	-126	ENSMUSG00000020289	Nprl3	nitrogen permease regulator-like 3
chr11	32286784	32286785	2	*	15801	7.98493056	0.151110504	0.099481731	0.209173927	10.09442833	2.557289668	5.553330396	59	115	22.60297817	Promoter (<=1kb)	11	32286965	32287727	763	1	544763	ENSMUST00000101387.3	-180	ENSMUSG00000073063	Hbq1b	hemoglobin, theta 1B
chr11	32287095	32287096	2	*	15802	8.138886754	0.290880844	0.236718797	0.346143419	24.12699636	3.503366881	8.14065561	86	126	22.89713108	Promoter (<=1kb)	11	32287001	32287784	784	1	544763	ENSMUST00000151724.1	94	ENSMUSG00000073063	Hbq1b	hemoglobin, theta 1B
chr11	32287270	32287271	2	*	15803	7.780468395	0.192868615	0.117209559	0.292457899	4.089160228	1.224797879	1.990068277	18	32	23.799535	Promoter (<=1kb)	11	32287001	32287784	784	1	544763	ENSMUST00000151724.1	269	ENSMUSG00000073063	Hbq1b	hemoglobin, theta 1B
chr11	32300165	32300166	2	*	15804	12.04975571	0.151224874	0.120092836	0.185536724	35.48910474	5.566005459	11.76422917	120	334	30.67087678	Promoter (<=1kb)	11	32300069	32300873	805	1	216635	ENSMUST00000020535.1	96	ENSMUSG00000020295	Hbq1a	hemoglobin, theta 1A
chr11	32303029	32303030	2	*	15805	4.349228076	0.082575026	0.058633699	0.11190828	4.147950833	1.361411208	5.373665937	91	220	15.58102827	Promoter (2-3kb)	11	32300069	32300873	805	1	216635	ENSMUST00000020535.1	2960	ENSMUSG00000020295	Hbq1a	hemoglobin, theta 1A
chr11	32303441	32303442	2	*	15806	27.13467434	0.1876008	0.162833379	0.215452115	131.0241796	15.87308408	26.6603686	219	410	25.71330303	Distal Intergenic	11	32300069	32300873	805	1	216635	ENSMUST00000020535.1	3372	ENSMUSG00000020295	Hbq1a	hemoglobin, theta 1A
chr11	32303581	32303582	2	*	15807	8.593498199	0.366000237	0.308155398	0.427071635	38.06227753	2.933928189	6.835601051	90	81	17.99452718	Distal Intergenic	11	32300069	32300873	805	1	216635	ENSMUST00000020535.1	3512	ENSMUSG00000020295	Hbq1a	hemoglobin, theta 1A
chr11	32321230	32321231	2	*	15808	10.19866145	0.054511841	0.037505688	0.078450935	13.01308314	3.638736486	8.386190292	121	423	22.50222859	Distal Intergenic	11	32300069	32300873	805	1	216635	ENSMUST00000020535.1	21161	ENSMUSG00000020295	Hbq1a	hemoglobin, theta 1A
chr11	32324722	32324723	2	*	15809	19.08417315	0.103765439	0.076303152	0.134365306	39.44110446	7.508368359	11.95043815	93	329	22.93442705	Distal Intergenic	11	32347820	32428173	80354	1	268396	ENSMUST00000038753.5	-23097	ENSMUSG00000040711	Sh3pxd2b	SH3 and PX domains 2B
chr11	32342291	32342292	2	*	15810	4.594430058	0.046579428	0.02366836	0.074450173	11.91077022	1.435393377	3.889688957	44	279	28.36822839	Distal Intergenic	11	32347820	32428173	80354	1	268396	ENSMUST00000038753.5	-5528	ENSMUSG00000040711	Sh3pxd2b	SH3 and PX domains 2B
chr11	32347929	32347930	2	*	15811	11.6425935	0.070793013	0.036114397	0.11210401	26.11404209	3.259444918	5.491843242	41	176	24.63044663	Promoter (<=1kb)	11	32347840	32390300	42461	1	268396	ENSMUST00000138771.1	89	ENSMUSG00000040711	Sh3pxd2b	SH3 and PX domains 2B
chr11	32363671	32363672	2	*	15812	9.055808261	0.081539761	0.052050933	0.118750709	16.12468002	3.305124582	7.079790504	82	177	17.70509367	Intron (ENSMUST00000038753.5/268396, intron 1 of 12)	11	32347840	32390300	42461	1	268396	ENSMUST00000138771.1	15831	ENSMUSG00000040711	Sh3pxd2b	SH3 and PX domains 2B
chr11	32364292	32364293	2	*	15813	17.01601905	0.070755239	0.029581841	0.150316891	21.04737643	2.551019718	3.208652097	15	62	23.4566959	Intron (ENSMUST00000038753.5/268396, intron 1 of 12)	11	32347840	32390300	42461	1	268396	ENSMUST00000138771.1	16452	ENSMUSG00000040711	Sh3pxd2b	SH3 and PX domains 2B
chr11	32364467	32364468	2	*	15814	9.744026818	0.051400377	0.018007201	0.097605575	17.70420356	1.438820409	2.131961293	15	140	26.23799933	Intron (ENSMUST00000038753.5/268396, intron 1 of 12)	11	32347840	32390300	42461	1	268396	ENSMUST00000138771.1	16627	ENSMUSG00000040711	Sh3pxd2b	SH3 and PX domains 2B
chr11	32373491	32373492	2	*	15815	6.025654277	0	0	0.010032289	4.617401145	1.170643855	2.366734498	26	126	15.52303588	Intron (ENSMUST00000038753.5/268396, intron 2 of 12)	11	32347840	32390300	42461	1	268396	ENSMUST00000138771.1	25651	ENSMUSG00000040711	Sh3pxd2b	SH3 and PX domains 2B
chr11	32373629	32373630	2	*	15816	4.500413906	0.023137401	0.004231888	0.063756062	5.722950943	0.844662483	1.863343671	21	47	19.28059086	Intron (ENSMUST00000038753.5/268396, intron 2 of 12)	11	32347840	32390300	42461	1	268396	ENSMUST00000138771.1	25789	ENSMUSG00000040711	Sh3pxd2b	SH3 and PX domains 2B
chr11	32375287	32375288	2	*	15817	4.907582046	0.153818262	0.100698326	0.214586313	7.535424929	1.379799493	3.857453743	50	81	20.97483946	Intron (ENSMUST00000038753.5/268396, intron 2 of 12)	11	32347840	32390300	42461	1	268396	ENSMUST00000138771.1	27447	ENSMUSG00000040711	Sh3pxd2b	SH3 and PX domains 2B
chr11	32375436	32375437	2	*	15818	9.077155184	0.206697298	0.128158244	0.295461482	8.394780191	3.04917875	5.930174025	52	43	17.97884431	Intron (ENSMUST00000038753.5/268396, intron 2 of 12)	11	32347840	32390300	42461	1	268396	ENSMUST00000138771.1	27596	ENSMUSG00000040711	Sh3pxd2b	SH3 and PX domains 2B
chr11	32402635	32402636	2	*	15819	3.766337685	0.061964917	0.038909691	0.087065515	0.653263682	1.211066969	4.276509305	69	292	22.81460505	Intron (ENSMUST00000038753.5/268396, intron 6 of 12)	11	32455370	32516687	61318	1	327900	ENSMUST00000051053.4	-52734	ENSMUSG00000044949	Ubtd2	ubiquitin domain containing 2
chr11	32408560	32408561	2	*	15820	8.35329666	0.042904015	0.02183378	0.081310112	11.1182841	1.933499503	3.703584148	40	128	19.87385894	Intron (ENSMUST00000038753.5/268396, intron 8 of 12)	11	32455370	32516687	61318	1	327900	ENSMUST00000051053.4	-46809	ENSMUSG00000044949	Ubtd2	ubiquitin domain containing 2
chr11	32442587	32442588	2	*	15821	8.711156084	0.10696016	0.057031956	0.165102799	10.58688044	2.097570716	3.601440074	29	97	19.67640269	Distal Intergenic	11	32455370	32516687	61318	1	327900	ENSMUST00000051053.4	-12782	ENSMUSG00000044949	Ubtd2	ubiquitin domain containing 2
chr11	32453629	32453630	2	*	15822	10.02915869	0.090751748	0.07064365	0.113682096	19.4302713	6.925962169	18.12835208	211	454	26.93040082	Promoter (1-2kb)	11	32455370	32516687	61318	1	327900	ENSMUST00000051053.4	-1740	ENSMUSG00000044949	Ubtd2	ubiquitin domain containing 2
chr11	32454707	32454708	2	*	15823	11.60909538	0.263866054	0.213332502	0.314667202	35.22617502	4.181713584	7.439770369	65	135	32.54873476	Promoter (<=1kb)	11	32455370	32516687	61318	1	327900	ENSMUST00000051053.4	-662	ENSMUSG00000044949	Ubtd2	ubiquitin domain containing 2
chr11	32455230	32455231	2	*	15824	21.17880818	0.063513828	0.052332117	0.07812113	89.68173368	11.47894541	21.26028855	226	887	25.54297492	Promoter (<=1kb)	11	32455370	32516687	61318	1	327900	ENSMUST00000051053.4	-139	ENSMUSG00000044949	Ubtd2	ubiquitin domain containing 2
chr11	32495891	32495892	2	*	15825	8.060084706	0.13918522	0.094462111	0.19339729	24.03885765	1.892316284	3.662908841	38	111	31.55026412	Intron (ENSMUST00000051053.4/327900, intron 1 of 2)	11	32522751	32527579	4829	2	69306	ENSMUST00000054327.2	31687	ENSMUSG00000044056	Efcab9	EF-hand calcium binding domain 9
chr11	32496034	32496035	2	*	15826	5.330240966	0.060963787	0.033077168	0.113519703	1.44347188	0.864909086	1.689959112	19	94	13.97065098	Intron (ENSMUST00000051053.4/327900, intron 1 of 2)	11	32522751	32527579	4829	2	69306	ENSMUST00000054327.2	31544	ENSMUSG00000044056	Efcab9	EF-hand calcium binding domain 9
chr11	32505041	32505042	2	*	15827	10.76423991	0.128865897	0.094658574	0.164562995	35.00122949	4.490032338	9.407607655	101	233	19.50148206	Intron (ENSMUST00000051053.4/327900, intron 2 of 2)	11	32522751	32527579	4829	2	69306	ENSMUST00000054327.2	22537	ENSMUSG00000044056	Efcab9	EF-hand calcium binding domain 9
chr11	32505433	32505434	2	*	15828	5.546230409	0.050986612	0.028764541	0.075742996	2.068598728	2.060652119	6.228815209	81	363	28.85766464	Intron (ENSMUST00000051053.4/327900, intron 2 of 2)	11	32522751	32527579	4829	2	69306	ENSMUST00000054327.2	22145	ENSMUSG00000044056	Efcab9	EF-hand calcium binding domain 9
chr11	32517049	32517050	2	*	15829	4.780064023	0.054644431	0.020961143	0.103034651	0.906373341	0.984728427	2.380347253	31	73	14.62290659	Distal Intergenic	11	32522751	32527579	4829	2	69306	ENSMUST00000054327.2	10529	ENSMUSG00000044056	Efcab9	EF-hand calcium binding domain 9
chr11	32517205	32517206	2	*	15830	4.272200097	0.072045358	0.042208171	0.109477341	4.156287838	1.280614658	3.959889702	52	167	24.23764413	Distal Intergenic	11	32522751	32527579	4829	2	69306	ENSMUST00000054327.2	10373	ENSMUSG00000044056	Efcab9	EF-hand calcium binding domain 9
chr11	32517649	32517650	2	*	15831	14.0893097	0.160612091	0.119930008	0.20673011	35.77654744	4.965990129	8.566155824	81	234	20.14560425	Distal Intergenic	11	32522751	32527579	4829	2	69306	ENSMUST00000054327.2	9929	ENSMUSG00000044056	Efcab9	EF-hand calcium binding domain 9
chr11	32532912	32532913	2	*	15832	7.375662423	0.080559263	0.047335577	0.123323921	13.54116491	1.631011844	2.903524462	25	153	20.89862058	Promoter (<=1kb)	11	32533305	32624587	91283	1	20868	ENSMUST00000102821.3	-392	ENSMUSG00000020272	Stk10	serine/threonine kinase 10
chr11	32533059	32533060	2	*	15833	7.182254595	0.006992438	0.003359627	0.01426172	21.25252811	2.399884757	6.382670859	82	720	24.7461087	Promoter (<=1kb)	11	32533305	32624587	91283	1	20868	ENSMUST00000102821.3	-245	ENSMUSG00000020272	Stk10	serine/threonine kinase 10
chr11	32533750	32533751	2	*	15834	3.902661613	0.137654509	0.090585403	0.19452082	15.06885114	0.951462853	2.495970217	28	110	19.3360225	Promoter (<=1kb)	11	32533305	32624587	91283	1	20868	ENSMUST00000102821.3	445	ENSMUSG00000020272	Stk10	serine/threonine kinase 10
chr11	32533891	32533892	2	*	15835	5.740050035	0.08570986	0.05054663	0.127022289	8.744805986	1.528152213	3.724587391	48	157	23.73064972	Promoter (<=1kb)	11	32533305	32624587	91283	1	20868	ENSMUST00000102821.3	586	ENSMUSG00000020272	Stk10	serine/threonine kinase 10
chr11	32543009	32543010	2	*	15836	9.261738639	0.01931679	2.76E-05	0.060821643	20.59030284	2.66257455	5.144440214	46	136	24.34694966	Intron (ENSMUST00000102821.3/20868, intron 1 of 18)	11	32533305	32624587	91283	1	20868	ENSMUST00000102821.3	9704	ENSMUSG00000020272	Stk10	serine/threonine kinase 10
chr11	32545885	32545886	2	*	15837	6.971171586	0.004144793	0.000884554	0.008149786	0.886613229	1.430027683	2.994586212	33	354	17.02478476	Intron (ENSMUST00000102821.3/20868, intron 1 of 18)	11	32533305	32624587	91283	1	20868	ENSMUST00000102821.3	12580	ENSMUSG00000020272	Stk10	serine/threonine kinase 10
chr11	32579713	32579714	2	*	15838	15.54294802	0.380870242	0.294272568	0.472799281	28.85682643	4.572446556	6.977607813	49	30	23.65429016	Intron (ENSMUST00000102821.3/20868, intron 4 of 18)	11	32588595	32598528	9934	1	20868	ENSMUST00000143397.1	-8881	ENSMUSG00000020272	Stk10	serine/threonine kinase 10
chr11	32580704	32580705	2	*	15839	12.00026741	0.000115444	0	0.01391793	7.928340814	1.527691675	2.18593179	16	162	22.1643204	Intron (ENSMUST00000102821.3/20868, intron 4 of 18)	11	32588595	32598528	9934	1	20868	ENSMUST00000143397.1	-7890	ENSMUSG00000020272	Stk10	serine/threonine kinase 10
chr11	32619732	32619733	2	*	15840	4.779357611	0.002380589	0.000179655	0.015831156	1.457443897	0.920331911	2.297170569	33	196	20.79718319	Intron (ENSMUST00000102821.3/20868, intron 18 of 18)	11	32642724	32746569	103846	1	103583	ENSMUST00000109366.7	-22991	ENSMUSG00000020271	Fbxw11	F-box and WD-40 domain protein 11
chr11	32623238	32623239	2	*	15841	6.316312056	0.081605676	0.040415435	0.132390115	11.90678635	1.299762429	2.720759842	31	109	25.21653223	3' UTR	11	32642724	32746569	103846	1	103583	ENSMUST00000109366.7	-19485	ENSMUSG00000020271	Fbxw11	F-box and WD-40 domain protein 11
chr11	32623437	32623438	2	*	15842	8.344484834	0.040140076	0.015911879	0.072136496	7.603064134	2.314615868	4.483694948	45	217	21.37162001	3' UTR	11	32642724	32746569	103846	1	103583	ENSMUST00000109366.7	-19286	ENSMUSG00000020271	Fbxw11	F-box and WD-40 domain protein 11
chr11	32642246	32642247	2	*	15843	22.20097523	0.120743649	0.098565833	0.143282351	85.86088533	14.8884157	26.73262724	233	590	25.18472176	Promoter (<=1kb)	11	32642724	32746569	103846	1	103583	ENSMUST00000109366.7	-477	ENSMUSG00000020271	Fbxw11	F-box and WD-40 domain protein 11
chr11	32642863	32642864	2	*	15844	12.05011156	0.043278304	0.028303503	0.063136216	21.25426798	4.240631865	7.838409572	82	593	37.65703904	Promoter (<=1kb)	11	32642866	32746789	103924	1	103583	ENSMUST00000093205.12	-2	ENSMUSG00000020271	Fbxw11	F-box and WD-40 domain protein 11
chr11	32662285	32662286	2	*	15845	3.656413589	0.236995493	0.172743045	0.308312192	9.779170433	0.938116227	3.306679836	57	111	19.40945404	Intron (ENSMUST00000109366.7/103583, intron 1 of 12)	11	32642904	32720574	77671	1	103583	ENSMUST00000143290.1	19381	ENSMUSG00000020271	Fbxw11	F-box and WD-40 domain protein 11
chr11	32662691	32662692	2	*	15846	3.485840333	0.094527913	0.051901274	0.152046108	4.097571623	0.851749603	3.159312563	57	81	12.18945017	Intron (ENSMUST00000109366.7/103583, intron 1 of 12)	11	32642904	32720574	77671	1	103583	ENSMUST00000143290.1	19787	ENSMUSG00000020271	Fbxw11	F-box and WD-40 domain protein 11
chr11	32677203	32677204	2	*	15847	8.499134067	0.059730733	0.032229354	0.095254344	5.833782894	2.046419895	3.939542003	42	152	29.78708802	Intron (ENSMUST00000109366.7/103583, intron 1 of 12)	11	32642904	32720574	77671	1	103583	ENSMUST00000143290.1	34299	ENSMUSG00000020271	Fbxw11	F-box and WD-40 domain protein 11
chr11	32684183	32684184	2	*	15848	12.22590729	0.112700322	0.067493438	0.168553373	20.95448265	4.201575998	7.827684731	77	154	26.88957834	Intron (ENSMUST00000109366.7/103583, intron 1 of 12)	11	32642904	32720574	77671	1	103583	ENSMUST00000143290.1	41279	ENSMUSG00000020271	Fbxw11	F-box and WD-40 domain protein 11
chr11	32694189	32694190	2	*	15849	6.077841699	0.133528661	0.086654086	0.190571485	4.358014077	1.84378535	4.789756807	63	119	16.89029799	Intron (ENSMUST00000109366.7/103583, intron 1 of 12)	11	32642904	32720574	77671	1	103583	ENSMUST00000143290.1	51285	ENSMUSG00000020271	Fbxw11	F-box and WD-40 domain protein 11
chr11	32709112	32709113	2	*	15850	5.171060433	0.023080664	0.003846798	0.067453307	10.0052304	1.127681084	2.394496662	21	109	18.32958338	Intron (ENSMUST00000109366.7/103583, intron 2 of 12)	11	32642904	32720574	77671	1	103583	ENSMUST00000143290.1	66208	ENSMUSG00000020271	Fbxw11	F-box and WD-40 domain protein 11
chr11	32709258	32709259	2	*	15851	11.21418707	0.035608554	0.003719942	0.084655313	17.33589953	2.730926266	4.334380469	32	103	20.62017975	Intron (ENSMUST00000109366.7/103583, intron 2 of 12)	11	32642904	32720574	77671	1	103583	ENSMUST00000143290.1	66354	ENSMUSG00000020271	Fbxw11	F-box and WD-40 domain protein 11
chr11	32719263	32719264	2	*	15852	8.918412621	0.120189596	0.034581182	0.232725196	9.477460693	1.651661243	2.731849207	23	37	23.13209147	Intron (ENSMUST00000109366.7/103583, intron 3 of 12)	11	32642904	32720574	77671	1	103583	ENSMUST00000143290.1	76359	ENSMUSG00000020271	Fbxw11	F-box and WD-40 domain protein 11
chr11	32737808	32737809	2	*	15853	3.781453396	0.003171401	3.23E-05	0.041914085	1.927977227	0.546562092	1.301610057	17	54	12.64394101	Intron (ENSMUST00000109366.7/103583, intron 8 of 12)	11	32818529	32824562	6034	2	69351	ENSMUST00000109365.7	86753	ENSMUSG00000020270	Smim23	small integral membrane protein 23
chr11	32751990	32751991	2	*	15854	4.520932971	0.229692392	0.113658762	0.367045355	6.850249795	1.076144263	2.590196887	27	18	20.57465229	Distal Intergenic	11	32818529	32824562	6034	2	69351	ENSMUST00000109365.7	72571	ENSMUSG00000020270	Smim23	small integral membrane protein 23
chr11	32752435	32752436	2	*	15855	5.559495594	0.166563162	0.11629457	0.225881629	18.21951481	1.37622707	3.237412578	43	105	32.59268597	Distal Intergenic	11	32818529	32824562	6034	2	69351	ENSMUST00000109365.7	72126	ENSMUSG00000020270	Smim23	small integral membrane protein 23
chr11	32781826	32781827	2	*	15856	11.89597612	0.062681174	0.044060328	0.085721729	27.83964925	4.401408296	8.219647651	83	351	25.71217868	Distal Intergenic	11	32818529	32824562	6034	2	69351	ENSMUST00000109365.7	42735	ENSMUSG00000020270	Smim23	small integral membrane protein 23
chr11	32782267	32782268	2	*	15857	6.812512178	0.431209462	0.338301744	0.525676025	22.47177038	2.010272516	4.826479609	63	36	22.04279824	Distal Intergenic	11	32818529	32824562	6034	2	69351	ENSMUST00000109365.7	42294	ENSMUSG00000020270	Smim23	small integral membrane protein 23
chr11	32782399	32782400	2	*	15858	12.8214365	0.297082484	0.231885032	0.367559968	39.35332362	3.532273036	6.282227516	60	87	23.32068588	Distal Intergenic	11	32818529	32824562	6034	2	69351	ENSMUST00000109365.7	42162	ENSMUSG00000020270	Smim23	small integral membrane protein 23
chr11	32814332	32814333	2	*	15859	8.645850898	0.040346864	0.012955953	0.080565034	8.153692215	2.266327156	4.722379849	63	135	13.9124463	Distal Intergenic	11	32818529	32824562	6034	2	69351	ENSMUST00000109365.7	10229	ENSMUSG00000020270	Smim23	small integral membrane protein 23
chr11	32889492	32889493	2	*	15860	3.177637987	0.086730748	0.053556533	0.126123482	8.588279131	0.959949489	3.444281949	50	199	42.10483404	Distal Intergenic	11	32820373	32824605	4233	2	69351	ENSMUST00000020508.3	-64887	ENSMUSG00000020270	Smim23	small integral membrane protein 23
chr11	32915893	32915894	2	*	15861	9.036463925	0.061479019	0.024168424	0.110926081	4.836585831	2.300797633	4.480523724	45	113	24.13604797	Intron (ENSMUST00000150073.1/ENSMUST00000150073.1, intron 1 of 2)	11	32820373	32824605	4233	2	69351	ENSMUST00000020508.3	-91288	ENSMUSG00000020270	Smim23	small integral membrane protein 23
chr11	32941393	32941394	2	*	15862	13.35121358	0.124303106	0.084912678	0.168634703	44.05360771	3.296825788	5.39658731	49	201	25.94052648	Distal Intergenic	11	32820373	32824605	4233	2	69351	ENSMUST00000020508.3	-116788	ENSMUSG00000020270	Smim23	small integral membrane protein 23
chr11	32941737	32941738	2	*	15863	3.795033004	0.066427414	0.04405057	0.092031682	8.306163222	1.280237628	5.2228815	82	304	16.22854841	Distal Intergenic	11	32820373	32824605	4233	2	69351	ENSMUST00000020508.3	-117132	ENSMUSG00000020270	Smim23	small integral membrane protein 23
chr11	32998932	32998933	2	*	15864	4.725112698	0.066761637	0.030411258	0.117809579	8.460040815	1.133302447	3.033138105	41	130	38.64111801	Distal Intergenic	11	33117430	33146795	29366	2	14172	ENSMUST00000109363.7	147862	ENSMUSG00000057967	Fgf18	fibroblast growth factor 18
chr11	32999272	32999273	2	*	15865	12.4583446	0.113884356	0.088208502	0.143397452	28.72621769	7.125677568	16.36936575	193	196	20.38941928	Distal Intergenic	11	33117430	33146795	29366	2	14172	ENSMUST00000109363.7	147522	ENSMUSG00000057967	Fgf18	fibroblast growth factor 18
chr11	33029229	33029230	2	*	15866	5.899988889	0.032615182	0.021332721	0.037910323	2.283679568	1.296561895	2.604754148	30	254	22.87411777	Distal Intergenic	11	33117430	33146795	29366	2	14172	ENSMUST00000109363.7	117565	ENSMUSG00000057967	Fgf18	fibroblast growth factor 18
chr11	33090157	33090158	2	*	15867	6.460699441	0.12707267	0.086967765	0.171715833	19.533205	1.903929628	4.795640548	56	156	33.12968236	Distal Intergenic	11	33117430	33146795	29366	2	14172	ENSMUST00000109363.7	56637	ENSMUSG00000057967	Fgf18	fibroblast growth factor 18
chr11	33098163	33098164	2	*	15868	18.7068959	0.128983778	0.074681145	0.190003648	33.4682288	3.72335407	4.837280792	24	129	24.85832042	Distal Intergenic	11	33117430	33146795	29366	2	14172	ENSMUST00000109363.7	48631	ENSMUSG00000057967	Fgf18	fibroblast growth factor 18
chr11	33114641	33114642	2	*	15869	13.1688296	0.171470362	0.095522026	0.256544665	5.143143561	4.27441044	6.876288053	48	84	19.6232407	Distal Intergenic	11	33117430	33146795	29366	2	14172	ENSMUST00000109363.7	32153	ENSMUSG00000057967	Fgf18	fibroblast growth factor 18
chr11	33146006	33146007	2	*	15870	17.21622812	0.155274273	0.122409196	0.190682796	74.77666392	5.685336901	8.948077489	67	238	26.94589685	Promoter (<=1kb)	11	33117430	33146795	29366	2	14172	ENSMUST00000109363.7	788	ENSMUSG00000057967	Fgf18	fibroblast growth factor 18
chr11	33146541	33146542	2	*	15871	9.236581451	0.107329867	0.075813667	0.14273394	23.2896446	2.681713535	5.135566239	53	280	32.36351523	Promoter (<=1kb)	11	33117430	33146795	29366	2	14172	ENSMUST00000109363.7	253	ENSMUSG00000057967	Fgf18	fibroblast growth factor 18
chr11	33147322	33147323	2	*	15872	12.55434723	0.074207096	0.046117306	0.10827998	21.57353753	3.167388212	5.02403137	43	240	25.11607615	Promoter (<=1kb)	11	33117430	33147400	29971	2	14172	ENSMUST00000020507.7	77	ENSMUSG00000057967	Fgf18	fibroblast growth factor 18
chr11	33148432	33148433	2	*	15873	18.10848816	0.123847589	0.092112403	0.158973231	18.04324395	8.538482123	16.57626837	178	236	20.88172283	Promoter (1-2kb)	11	33117430	33147400	29971	2	14172	ENSMUST00000020507.7	-1032	ENSMUSG00000057967	Fgf18	fibroblast growth factor 18
chr11	33162293	33162294	2	*	15874	6.507452339	0.116732268	0.090579078	0.147183773	5.889619122	2.111866132	6.080985095	91	265	12.51575204	Promoter (<=1kb)	11	33152510	33163072	10563	2	18148	ENSMUST00000093201.12	778	ENSMUSG00000057113	Npm1	nucleophosmin 1
chr11	33162452	33162453	2	*	15875	25.7352585	0.193091266	0.158578621	0.229136633	97.61163506	11.18715947	16.45055991	109	289	30.2751945	Promoter (<=1kb)	11	33152510	33163072	10563	2	18148	ENSMUST00000093201.12	619	ENSMUSG00000057113	Npm1	nucleophosmin 1
chr11	33162972	33162973	2	*	15876	12.48755367	0.070295551	0.056311065	0.085627942	30.39853438	8.642056522	21.3010569	239	983	24.16167922	Promoter (<=1kb)	11	33152510	33163072	10563	2	18148	ENSMUST00000093201.12	99	ENSMUSG00000057113	Npm1	nucleophosmin 1
chr11	33163505	33163506	2	*	15877	6.445881606	0.210611682	0.184285341	0.239494152	3.878264169	4.939198276	20.52143129	296	380	25.41509382	Promoter (<=1kb)	11	33152287	33163206	10920	2	18148	ENSMUST00000075641.9	-299	ENSMUSG00000057113	Npm1	nucleophosmin 1
chr11	33176628	33176629	2	*	15878	8.454497162	0.155141978	0.104395962	0.218395486	10.28865581	2.014986894	3.433889125	27	144	19.88495532	Distal Intergenic	11	33152287	33163206	10920	2	18148	ENSMUST00000075641.9	-13422	ENSMUSG00000057113	Npm1	nucleophosmin 1
chr11	33221821	33221822	2	*	15879	13.14061578	0.183146562	0.140666861	0.227898927	55.12130196	3.879919593	6.292563008	47	222	28.07020783	Intron (ENSMUST00000102815.9/66011, intron 25 of 27)	11	33200752	33203589	2838	2	27140	ENSMUST00000037746.7	-18232	ENSMUSG00000040610	Tlx3	T cell leukemia, homeobox 3
chr11	33477724	33477725	2	*	15880	12.21352508	0.180106397	0.11155703	0.260764592	13.00825611	2.544428753	3.745397244	25	73	20.26071182	Intron (ENSMUST00000102815.9/66011, intron 11 of 27)	11	33289564	33452514	162951	2	66011	ENSMUST00000207401.1	-25210	ENSMUSG00000040594	Ranbp17	RAN binding protein 17
chr11	33513336	33513337	2	*	15881	5.707000488	0.119159511	0.09029556	0.153020235	15.8832346	1.802496675	5.210162854	77	314	31.05326362	Promoter (<=1kb)	11	33486033	33513094	27062	2	66011	ENSMUST00000147751.1	-242	ENSMUSG00000040594	Ranbp17	RAN binding protein 17
chr11	33513514	33513515	2	*	15882	11.68283441	0.174166506	0.129562471	0.222918892	6.842805368	3.293212869	5.923945414	61	132	19.41732282	Promoter (<=1kb)	11	33472416	33513630	41215	2	66011	ENSMUST00000037522.13	115	ENSMUSG00000040594	Ranbp17	RAN binding protein 17
chr11	33570742	33570743	2	*	15883	11.66362786	0.316577914	0.229305867	0.409659888	33.70436968	3.293664771	5.22651027	37	50	24.17568533	Intron (ENSMUST00000020366.7/216643, intron 3 of 9)	11	33550781	33578957	28177	2	216643	ENSMUST00000020366.7	8214	ENSMUSG00000020159	Gabrp	gamma-aminobutyric acid type A receptor subunit pi
chr11	33614274	33614275	2	*	15884	9.126878669	0.121848049	0.074490801	0.175775885	16.87968748	3.121028977	6.523727853	65	135	33.53699258	Intron (ENSMUST00000101371.2/ENSMUST00000101371.2, intron 1 of 3)	11	33572371	33578959	6589	2	216643	ENSMUST00000135350.1	-35315	ENSMUSG00000020159	Gabrp	gamma-aminobutyric acid type A receptor subunit pi
chr11	33614579	33614580	2	*	15885	11.45157724	0.008449035	0.001668266	0.023096268	7.067762492	2.272885424	3.477729963	27	523	21.2623946	Intron (ENSMUST00000101371.2/ENSMUST00000101371.2, intron 1 of 3)	11	33572371	33578959	6589	2	216643	ENSMUST00000135350.1	-35620	ENSMUSG00000020159	Gabrp	gamma-aminobutyric acid type A receptor subunit pi
chr11	33627741	33627742	2	*	15886	3.178211883	0.032192736	0.008928703	0.065500225	13.34533197	0.596090211	1.822735113	26	150	15.75883977	Distal Intergenic	11	33572371	33578959	6589	2	216643	ENSMUST00000135350.1	-48782	ENSMUSG00000020159	Gabrp	gamma-aminobutyric acid type A receptor subunit pi
chr11	33686078	33686079	2	*	15887	4.120230063	0.00562689	0.00138159	0.016800265	8.838611075	0.88821901	2.320858998	31	275	15.57140823	Intron (ENSMUST00000101368.8/70357, intron 1 of 7)	11	33630551	33680571	50021	2	70357	ENSMUST00000238436.1	-5507	ENSMUSG00000053519	Kcnip1	Kv channel-interacting protein 1
chr11	33721354	33721355	2	*	15888	5.581785472	0.093760131	0.048321089	0.155331443	5.431322215	1.399997432	3.34485837	38	76	25.09335144	Intron (ENSMUST00000101368.8/70357, intron 1 of 7)	11	33630551	33680571	50021	2	70357	ENSMUST00000238436.1	-40783	ENSMUSG00000053519	Kcnip1	Kv channel-interacting protein 1
chr11	33725680	33725681	2	*	15889	9.38666249	0.041136827	0.021889156	0.066343649	12.60953489	2.165830839	3.981265432	37	411	28.92333003	Intron (ENSMUST00000101368.8/70357, intron 1 of 7)	11	33630551	33680571	50021	2	70357	ENSMUST00000238436.1	-45109	ENSMUSG00000053519	Kcnip1	Kv channel-interacting protein 1
chr11	33725923	33725924	2	*	15890	9.994423759	0.039941531	0.025481606	0.062784586	8.28354232	2.604090735	4.891330629	45	468	24.86933366	Intron (ENSMUST00000101368.8/70357, intron 1 of 7)	11	33630551	33680571	50021	2	70357	ENSMUST00000238436.1	-45352	ENSMUSG00000053519	Kcnip1	Kv channel-interacting protein 1
chr11	33733300	33733301	2	*	15891	6.390164701	0.238898283	0.177656019	0.307438018	31.14916469	2.132202499	5.632568052	70	55	21.68570038	Intron (ENSMUST00000101368.8/70357, intron 1 of 7)	11	33630551	33680571	50021	2	70357	ENSMUST00000238436.1	-52729	ENSMUSG00000053519	Kcnip1	Kv channel-interacting protein 1
chr11	33736536	33736537	2	*	15892	3.073093902	0.041882207	0.010618216	0.086969451	3.672469963	0.520411182	1.326496401	18	122	24.8415972	Intron (ENSMUST00000101368.8/70357, intron 1 of 7)	11	33630551	33680571	50021	2	70357	ENSMUST00000238436.1	-55965	ENSMUSG00000053519	Kcnip1	Kv channel-interacting protein 1
chr11	33744816	33744817	2	*	15893	5.124080703	0.077283372	0.048143603	0.113891316	9.956053859	1.757479873	5.372101245	82	185	21.29378332	Intron (ENSMUST00000101368.8/70357, intron 1 of 7)	11	33630551	33680571	50021	2	70357	ENSMUST00000238436.1	-64245	ENSMUSG00000053519	Kcnip1	Kv channel-interacting protein 1
chr11	33747554	33747555	2	*	15894	8.944896592	0.059378531	0.026497681	0.107088081	15.9558842	1.64573038	2.698220707	24	126	22.76780139	Intron (ENSMUST00000101368.8/70357, intron 1 of 7)	11	33630551	33680571	50021	2	70357	ENSMUST00000238436.1	-66983	ENSMUSG00000053519	Kcnip1	Kv channel-interacting protein 1
chr11	33747741	33747742	2	*	15895	14.03328617	0.04890539	0.021242896	0.094929412	25.12715025	2.720520341	3.967587901	28	119	22.35355712	Intron (ENSMUST00000101368.8/70357, intron 1 of 7)	11	33630551	33680571	50021	2	70357	ENSMUST00000238436.1	-67170	ENSMUSG00000053519	Kcnip1	Kv channel-interacting protein 1
chr11	33748957	33748958	2	*	15896	4.235224012	0.119510708	0.063436265	0.186525736	4.703256943	0.916866541	2.33726244	28	84	20.65774822	Intron (ENSMUST00000101368.8/70357, intron 1 of 7)	11	33630551	33680571	50021	2	70357	ENSMUST00000238436.1	-68386	ENSMUSG00000053519	Kcnip1	Kv channel-interacting protein 1
chr11	33751487	33751488	2	*	15897	14.15450527	0.305545189	0.224246774	0.39293834	17.43072456	4.325755253	6.712763358	46	66	28.13942741	Intron (ENSMUST00000101368.8/70357, intron 1 of 7)	11	33630551	33680571	50021	2	70357	ENSMUST00000238436.1	-70916	ENSMUSG00000053519	Kcnip1	Kv channel-interacting protein 1
chr11	33772699	33772700	2	*	15898	3.278617858	0.098901029	0.052284018	0.162666562	0.492887566	0.581190429	1.771996439	28	69	21.72299195	Intron (ENSMUST00000101368.8/70357, intron 1 of 7)	11	33629339	33843461	214123	2	70357	ENSMUST00000101368.8	70761	ENSMUSG00000053519	Kcnip1	Kv channel-interacting protein 1
chr11	33781727	33781728	2	*	15899	9.973577706	0.116014476	0.068045111	0.17442023	16.54391148	2.228605765	4.042030522	42	106	21.73924159	Intron (ENSMUST00000101368.8/70357, intron 1 of 7)	11	33629339	33843461	214123	2	70357	ENSMUST00000101368.8	61733	ENSMUSG00000053519	Kcnip1	Kv channel-interacting protein 1
chr11	33781876	33781877	2	*	15900	39.28081821	0.141513497	0.078753868	0.213604549	33.33552344	9.108298998	10.81517481	39	121	21.94598102	Intron (ENSMUST00000101368.8/70357, intron 1 of 7)	11	33629339	33843461	214123	2	70357	ENSMUST00000101368.8	61584	ENSMUSG00000053519	Kcnip1	Kv channel-interacting protein 1
chr11	33798593	33798594	2	*	15901	4.532114361	0.13960232	0.092013351	0.194463191	10.6489088	1.293134755	3.726446697	46	137	19.94600232	Intron (ENSMUST00000101368.8/70357, intron 1 of 7)	11	33629339	33843461	214123	2	70357	ENSMUST00000101368.8	44867	ENSMUSG00000053519	Kcnip1	Kv channel-interacting protein 1
chr11	33827334	33827335	2	*	15902	4.712670059	0.255345766	0.197759833	0.319962277	12.26720311	1.672863321	5.674304211	92	83	26.04130933	Intron (ENSMUST00000101368.8/70357, intron 1 of 7)	11	33629339	33843461	214123	2	70357	ENSMUST00000101368.8	16126	ENSMUSG00000053519	Kcnip1	Kv channel-interacting protein 1
chr11	33843689	33843690	2	*	15903	13.80266717	0.057368076	0.031307863	0.09463482	24.73112355	2.647178319	3.758562421	23	181	26.06254529	Promoter (<=1kb)	11	33629790	33843585	213796	2	70357	ENSMUST00000109340.8	-104	ENSMUSG00000053519	Kcnip1	Kv channel-interacting protein 1
chr11	33843877	33843878	2	*	15904	5.259375683	0.106069946	0.048913053	0.180339259	3.490150018	0.945661565	1.94405021	21	54	23.37052063	Promoter (<=1kb)	11	33629790	33843585	213796	2	70357	ENSMUST00000109340.8	-292	ENSMUSG00000053519	Kcnip1	Kv channel-interacting protein 1
chr11	33849534	33849535	2	*	15905	7.538675195	0.136776292	0.088156162	0.197207355	23.19959488	1.403362492	2.455503073	22	91	31.5195921	Intron (ENSMUST00000238903.1/70357, intron 1 of 7)	11	33629790	33843585	213796	2	70357	ENSMUST00000109340.8	-5949	ENSMUSG00000053519	Kcnip1	Kv channel-interacting protein 1
chr11	33849981	33849982	2	*	15906	5.118260114	0.071934183	0.039993085	0.113634665	18.04988244	1.598018903	4.266287497	60	164	37.54881	Intron (ENSMUST00000238903.1/70357, intron 1 of 7)	11	33629790	33843585	213796	2	70357	ENSMUST00000109340.8	-6396	ENSMUSG00000053519	Kcnip1	Kv channel-interacting protein 1
chr11	33861018	33861019	2	*	15907	7.991354172	0	0	0.00260428	6.319136	1.099773289	1.620506126	11	244	22.66407403	Intron (ENSMUST00000238903.1/70357, intron 1 of 7)	11	33629790	33843585	213796	2	70357	ENSMUST00000109340.8	-17433	ENSMUSG00000053519	Kcnip1	Kv channel-interacting protein 1
chr11	33913284	33913285	2	*	15908	3.967747945	0.078385126	0.043814236	0.1233576	13.68444418	1.131649976	3.595819228	48	142	18.9676861	Intron (ENSMUST00000238903.1/70357, intron 1 of 7)	11	33963013	33973641	10629	1	16533	ENSMUST00000020362.2	-49728	ENSMUSG00000020155	Kcnmb1	potassium large conductance calcium-activated channel, subfamily M, beta member 1
chr11	33913422	33913423	2	*	15909	17.13179071	0.075906536	0.044848286	0.119049391	27.51155166	5.124791001	8.099487353	57	147	18.50158712	Intron (ENSMUST00000238903.1/70357, intron 1 of 7)	11	33963013	33973641	10629	1	16533	ENSMUST00000020362.2	-49590	ENSMUSG00000020155	Kcnmb1	potassium large conductance calcium-activated channel, subfamily M, beta member 1
chr11	33917915	33917916	2	*	15910	26.08339447	0.22667991	0.176381777	0.278635134	56.14260062	7.259389541	10.33132571	67	277	23.23013911	Intron (ENSMUST00000238903.1/70357, intron 1 of 7)	11	33963013	33973641	10629	1	16533	ENSMUST00000020362.2	-45097	ENSMUSG00000020155	Kcnmb1	potassium large conductance calcium-activated channel, subfamily M, beta member 1
chr11	33929499	33929500	2	*	15911	7.943960859	0.011133586	3.29E-05	0.057362872	11.15002908	1.517191356	2.4753136	20	97	22.91836761	Intron (ENSMUST00000238903.1/70357, intron 1 of 7)	11	33963013	33973641	10629	1	16533	ENSMUST00000020362.2	-33513	ENSMUSG00000020155	Kcnmb1	potassium large conductance calcium-activated channel, subfamily M, beta member 1
chr11	33932611	33932612	2	*	15912	10.93828646	0.142047584	0.110300977	0.177696512	49.62996097	4.084852726	8.066359606	90	284	31.9843968	Intron (ENSMUST00000238903.1/70357, intron 1 of 7)	11	33963013	33973641	10629	1	16533	ENSMUST00000020362.2	-30401	ENSMUSG00000020155	Kcnmb1	potassium large conductance calcium-activated channel, subfamily M, beta member 1
chr11	33932941	33932942	2	*	15913	7.044210393	0.110954868	0.077960836	0.149608723	7.058380478	2.30331562	6.382074631	103	157	21.86568025	Intron (ENSMUST00000238903.1/70357, intron 1 of 7)	11	33963013	33973641	10629	1	16533	ENSMUST00000020362.2	-30071	ENSMUSG00000020155	Kcnmb1	potassium large conductance calcium-activated channel, subfamily M, beta member 1
chr11	33938927	33938928	2	*	15914	6.588265272	0.046416791	0.027419735	0.075283532	12.07445363	1.483677383	3.070753731	33	242	22.01384709	Intron (ENSMUST00000238903.1/70357, intron 1 of 7)	11	33963013	33973641	10629	1	16533	ENSMUST00000020362.2	-24085	ENSMUSG00000020155	Kcnmb1	potassium large conductance calcium-activated channel, subfamily M, beta member 1
chr11	34008862	34008863	2	*	15915	8.746037591	0.138638378	0.090026442	0.197674118	19.16752549	2.136787111	3.891032145	38	135	22.44997945	Intron (ENSMUST00000141450.1/76874, intron 4 of 4)	11	33641180	33993152	351973	2	70357	ENSMUST00000154760.1	-15710	ENSMUSG00000053519	Kcnip1	Kv channel-interacting protein 1
chr11	34030430	34030431	2	*	15916	6.736688872	0.570649751	0.477098871	0.659293488	32.11507066	1.71070943	3.751151007	44	23	20.99503708	Intron (ENSMUST00000141450.1/76874, intron 4 of 4)	11	34046920	34092295	45376	1	16822	ENSMUST00000052413.11	-16489	ENSMUSG00000002699	Lcp2	lymphocyte cytosolic protein 2
chr11	34033928	34033929	2	*	15917	6.287257797	0.060808956	0.028298769	0.10130044	3.786123786	2.012166986	5.199118383	64	175	25.205815	Intron (ENSMUST00000141450.1/76874, intron 4 of 4)	11	34046920	34092295	45376	1	16822	ENSMUST00000052413.11	-12991	ENSMUSG00000002699	Lcp2	lymphocyte cytosolic protein 2
chr11	34034150	34034151	2	*	15918	10.46009628	0.02091134	0.007424336	0.038847788	6.208317659	3.506745193	7.179098809	76	387	19.28967032	Intron (ENSMUST00000141450.1/76874, intron 4 of 4)	11	34046920	34092295	45376	1	16822	ENSMUST00000052413.11	-12769	ENSMUSG00000002699	Lcp2	lymphocyte cytosolic protein 2
chr11	34034415	34034416	2	*	15919	3.150929737	0.128231105	0.067495187	0.205417886	2.350043161	0.631458386	1.745869516	22	56	43.29026167	Intron (ENSMUST00000141450.1/76874, intron 4 of 4)	11	34046920	34092295	45376	1	16822	ENSMUST00000052413.11	-12504	ENSMUSG00000002699	Lcp2	lymphocyte cytosolic protein 2
chr11	34040069	34040070	2	*	15920	6.686308384	0.016263616	0.005850747	0.05037044	0.900887579	0.978301778	1.622076155	16	51	21.18283199	Intron (ENSMUST00000141450.1/76874, intron 4 of 4)	11	34046920	34092295	45376	1	16822	ENSMUST00000052413.11	-6850	ENSMUSG00000002699	Lcp2	lymphocyte cytosolic protein 2
chr11	34040429	34040430	2	*	15921	3.421823736	0.029694905	0.01279472	0.070880596	0.576492568	0.560479604	1.31443887	15	71	13.70035797	Intron (ENSMUST00000141450.1/76874, intron 4 of 4)	11	34046920	34092295	45376	1	16822	ENSMUST00000052413.11	-6490	ENSMUSG00000002699	Lcp2	lymphocyte cytosolic protein 2
chr11	34073806	34073807	2	*	15922	6.060897282	0.147969464	0.098086121	0.20588064	15.41384882	2.082312067	5.226051448	54	134	23.47528289	Intron (ENSMUST00000052413.11/16822, intron 8 of 20)	11	34078177	34078592	416	1	16822	ENSMUST00000133120.1	-4370	ENSMUSG00000002699	Lcp2	lymphocyte cytosolic protein 2
chr11	34113281	34113282	2	*	15923	23.5293654	0.154826669	0.096322847	0.222422307	4.126370925	6.306276592	8.197720742	38	116	19.90433047	Distal Intergenic	11	33973961	34098554	124594	2	76874	ENSMUST00000141450.1	-14727	ENSMUSG00000085684	4930469K13Rik	RIKEN cDNA 4930469K13 gene
chr11	34149398	34149399	2	*	15924	13.70734547	0.102654888	0.058454492	0.153538914	31.47296433	4.330465127	7.173843724	61	165	22.00366243	Distal Intergenic	11	33973961	34098554	124594	2	76874	ENSMUST00000141450.1	-50844	ENSMUSG00000085684	4930469K13Rik	RIKEN cDNA 4930469K13 gene
chr11	34149856	34149857	2	*	15925	14.79833411	0.328251566	0.232930941	0.429598681	24.83527205	2.986152464	4.315632317	28	36	24.02357066	Distal Intergenic	11	33973961	34098554	124594	2	76874	ENSMUST00000141450.1	-51302	ENSMUSG00000085684	4930469K13Rik	RIKEN cDNA 4930469K13 gene
chr11	34181664	34181665	2	*	15926	10.95425252	0.144593722	0.084884019	0.214605426	13.00581739	2.08598492	3.394172891	30	57	21.86710293	Distal Intergenic	11	34204338	34208089	3752	2	14233	ENSMUST00000060271.2	26424	ENSMUSG00000047861	Foxi1	forkhead box I1
chr11	34181834	34181835	2	*	15927	5.924252703	0.225945586	0.157771087	0.30627383	22.26087247	1.369345814	2.90017752	31	58	27.94641241	Distal Intergenic	11	34204338	34208089	3752	2	14233	ENSMUST00000060271.2	26254	ENSMUSG00000047861	Foxi1	forkhead box I1
chr11	34212976	34212977	2	*	15928	15.5284929	0.130405138	0.075672751	0.194180995	27.81697748	5.952330334	10.31313524	94	61	19.66222123	Distal Intergenic	11	34204338	34208089	3752	2	14233	ENSMUST00000060271.2	-4887	ENSMUSG00000047861	Foxi1	forkhead box I1
chr11	34229060	34229061	2	*	15929	19.1682109	0.084815209	0.067165488	0.103507208	54.44988255	5.070932367	7.480021071	52	561	21.92975404	Promoter (2-3kb)	11	34230559	34231670	1112	2	94176	ENSMUST00000127846.1	2609	ENSMUSG00000020143	Dock2	dedicator of cyto-kinesis 2
chr11	34229307	34229308	2	*	15930	18.17587076	0.146763361	0.122358312	0.173060447	70.46426211	7.179343963	11.07004226	72	636	26.56280062	Promoter (2-3kb)	11	34230559	34231670	1112	2	94176	ENSMUST00000127846.1	2362	ENSMUSG00000020143	Dock2	dedicator of cyto-kinesis 2
chr11	34236684	34236685	2	*	15931	6.144859402	0.021360501	0.008305883	0.051424791	13.00310142	1.338640947	2.837394145	35	230	25.06759375	Intron (ENSMUST00000093193.11/94176, intron 46 of 51)	11	34230559	34231670	1112	2	94176	ENSMUST00000127846.1	-5014	ENSMUSG00000020143	Dock2	dedicator of cyto-kinesis 2
chr11	34236826	34236827	2	*	15932	16.69559465	0.173815956	0.10941049	0.249330158	15.50258223	2.941157184	4.038154467	27	63	20.14385136	Intron (ENSMUST00000093193.11/94176, intron 46 of 51)	11	34230559	34231670	1112	2	94176	ENSMUST00000127846.1	-5156	ENSMUSG00000020143	Dock2	dedicator of cyto-kinesis 2
chr11	34237058	34237059	2	*	15933	8.231691841	0.069798967	0.034638708	0.111960509	4.755452682	2.538026393	5.352995698	58	134	19.70201279	Intron (ENSMUST00000093193.11/94176, intron 46 of 51)	11	34230559	34231670	1112	2	94176	ENSMUST00000127846.1	-5388	ENSMUSG00000020143	Dock2	dedicator of cyto-kinesis 2
chr11	34258852	34258853	2	*	15934	11.96924703	0.104092491	0.067027516	0.151339155	21.78138283	2.411526087	3.402053576	18	133	24.98290316	Intron (ENSMUST00000093193.11/94176, intron 38 of 51)	11	34230559	34231670	1112	2	94176	ENSMUST00000127846.1	-27182	ENSMUSG00000020143	Dock2	dedicator of cyto-kinesis 2
chr11	34259268	34259269	2	*	15935	8.383404903	0.119599074	0.071530928	0.179901838	6.287970543	2.628603755	5.295558957	55	73	22.29599633	Intron (ENSMUST00000093193.11/94176, intron 38 of 51)	11	34230559	34231670	1112	2	94176	ENSMUST00000127846.1	-27598	ENSMUSG00000020143	Dock2	dedicator of cyto-kinesis 2
chr11	34268275	34268276	2	*	15936	6.705824356	0	0	0.01398739	1.09951696	1.446691163	2.81581522	26	118	17.44018744	Intron (ENSMUST00000093193.11/94176, intron 34 of 51)	11	34230559	34231670	1112	2	94176	ENSMUST00000127846.1	-36605	ENSMUSG00000020143	Dock2	dedicator of cyto-kinesis 2
chr11	34297800	34297801	2	*	15937	5.988352356	0.149711003	0.092512762	0.224007343	7.828614247	1.176735404	2.330167045	25	79	24.6691155	Intron (ENSMUST00000093193.11/94176, intron 30 of 51)	11	34307651	34312637	4987	2	94176	ENSMUST00000157036.1	14836	ENSMUSG00000020143	Dock2	dedicator of cyto-kinesis 2
chr11	34297980	34297981	2	*	15938	4.827238083	0.204542924	0.132950393	0.289187355	5.426263593	1.077230729	2.325144275	26	63	24.67802781	Intron (ENSMUST00000093193.11/94176, intron 30 of 51)	11	34307651	34312637	4987	2	94176	ENSMUST00000157036.1	14656	ENSMUSG00000020143	Dock2	dedicator of cyto-kinesis 2
chr11	34314600	34314601	2	*	15939	13.47912786	0.021920008	0.013097336	0.040776418	26.24093306	3.847204916	6.597609681	60	468	22.17177198	Promoter (<=1kb)	11	34314758	34422640	107883	1	574403	ENSMUST00000165963.8	-157	ENSMUSG00000069911	Insyn2b	inhibitory synaptic factor family member 2B
chr11	34317195	34317196	2	*	15940	11.54059469	0.137656309	0.100914863	0.180169083	3.432032797	3.920157165	7.820733198	82	146	20.34509271	Promoter (2-3kb)	11	34314822	34422639	107818	1	574403	ENSMUST00000093192.3	2373	ENSMUSG00000069911	Insyn2b	inhibitory synaptic factor family member 2B
chr11	34348326	34348327	2	*	15941	9.301594381	0.062511799	0.024618517	0.110679943	8.570681116	1.95728869	3.546215064	36	113	20.71900364	Intron (ENSMUST00000165963.8/574403, intron 1 of 3)	11	34314822	34422639	107818	1	574403	ENSMUST00000093192.3	33504	ENSMUSG00000069911	Insyn2b	inhibitory synaptic factor family member 2B
chr11	34708643	34708644	2	*	15942	10.26365367	0.065696233	0.032204935	0.107619563	22.4507665	2.275028772	3.665051732	31	201	27.78002769	Intron (ENSMUST00000093193.11/94176, intron 10 of 51)	11	34361959	34688479	326521	2	94176	ENSMUST00000101364.2	-20164	ENSMUSG00000020143	Dock2	dedicator of cyto-kinesis 2
chr11	34833535	34833536	2	*	15943	26.95639955	0.11393857	0.095053025	0.133575607	162.5798732	15.55086221	26.55888739	255	489	23.30400251	Promoter (<=1kb)	11	34830334	34833592	3259	2	70385	ENSMUST00000148387.1	56	ENSMUSG00000069910	Spdl1	spindle apparatus coiled-coil protein 1
chr11	34833880	34833881	2	*	15944	8.845517333	0.098062829	0.075649506	0.124257002	41.16206019	3.245324364	7.326066192	90	326	21.23865938	Promoter (<=1kb)	11	34809190	34833641	24452	2	70385	ENSMUST00000093191.2	-239	ENSMUSG00000069910	Spdl1	spindle apparatus coiled-coil protein 1
chr11	34834036	34834037	2	*	15945	8.799934283	0.088867278	0.057535853	0.124011848	21.31098678	2.626031218	5.012292045	46	208	19.56648684	Promoter (<=1kb)	11	34809190	34833641	24452	2	70385	ENSMUST00000093191.2	-395	ENSMUSG00000069910	Spdl1	spindle apparatus coiled-coil protein 1
chr11	34843819	34843820	2	*	15946	6.748778398	0.085618988	0.045763252	0.137157604	11.1429109	1.455738069	2.732874544	26	110	20.69397152	Distal Intergenic	11	34809190	34833641	24452	2	70385	ENSMUST00000093191.2	-10178	ENSMUSG00000069910	Spdl1	spindle apparatus coiled-coil protein 1
chr11	34865616	34865617	2	*	15947	5.256691211	0.054316727	0.030626608	0.084978966	11.66289263	1.262420034	2.941601047	36	254	18.34477021	Distal Intergenic	11	34809190	34833641	24452	2	70385	ENSMUST00000093191.2	-31975	ENSMUSG00000069910	Spdl1	spindle apparatus coiled-coil protein 1
chr11	34865813	34865814	2	*	15948	4.118441186	0.037079317	0.019107908	0.095811757	1.538474259	0.596861511	1.347261802	16	63	13.7044516	Distal Intergenic	11	34809190	34833641	24452	2	70385	ENSMUST00000093191.2	-32172	ENSMUSG00000069910	Spdl1	spindle apparatus coiled-coil protein 1
chr11	34939131	34939132	2	*	15949	9.308714438	0.102739196	0.071677957	0.137773616	25.07045328	2.866592139	6.263773262	76	206	22.05436668	Distal Intergenic	11	34809190	34833641	24452	2	70385	ENSMUST00000093191.2	-105490	ENSMUSG00000069910	Spdl1	spindle apparatus coiled-coil protein 1
chr11	34975849	34975850	2	*	15950	4.596769743	0	0	0.004604591	1.262305623	0.397584951	0.643624485	6	129	14.45914995	Distal Intergenic	11	34809190	34833641	24452	2	70385	ENSMUST00000093191.2	-142208	ENSMUSG00000069910	Spdl1	spindle apparatus coiled-coil protein 1
chr11	35005065	35005066	2	*	15951	7.359819219	0.085581329	0.045383281	0.13216247	11.58882409	1.190586108	2.110407439	22	139	19.52700637	Distal Intergenic	11	35121224	35708507	587284	1	20564	ENSMUST00000069837.3	-116158	ENSMUSG00000056427	Slit3	slit guidance ligand 3
chr11	35005296	35005297	2	*	15952	10.19864118	0.184050694	0.117726425	0.262461432	20.53743162	2.03358822	3.000388874	19	78	25.42437043	Distal Intergenic	11	35121224	35708507	587284	1	20564	ENSMUST00000069837.3	-115927	ENSMUSG00000056427	Slit3	slit guidance ligand 3
chr11	35012048	35012049	2	*	15953	4.031816481	0.184336949	0.143981168	0.228278866	35.11965392	1.263862796	4.640484618	72	162	20.27907756	Distal Intergenic	11	35121224	35708507	587284	1	20564	ENSMUST00000069837.3	-109175	ENSMUSG00000056427	Slit3	slit guidance ligand 3
chr11	35012198	35012199	2	*	15954	14.10812786	0.221097884	0.178384781	0.267800917	48.76745062	4.598522938	7.709770945	63	170	25.33725823	Distal Intergenic	11	35121224	35708507	587284	1	20564	ENSMUST00000069837.3	-109025	ENSMUSG00000056427	Slit3	slit guidance ligand 3
chr11	35012331	35012332	2	*	15955	4.598906328	0.227968924	0.172509325	0.292836923	20.98535816	1.257337403	3.774418187	59	105	21.61316722	Distal Intergenic	11	35121224	35708507	587284	1	20564	ENSMUST00000069837.3	-108892	ENSMUSG00000056427	Slit3	slit guidance ligand 3
chr11	35022612	35022613	2	*	15956	13.80065495	0.156834641	0.07151835	0.263692651	15.24134569	2.171227122	3.101033569	21	42	25.08838078	Distal Intergenic	11	35121224	35708507	587284	1	20564	ENSMUST00000069837.3	-98611	ENSMUSG00000056427	Slit3	slit guidance ligand 3
chr11	35023849	35023850	2	*	15957	6.02929098	0.080479013	0.031965513	0.147152749	8.326914729	1.439294054	2.807769223	27	90	21.95324749	Distal Intergenic	11	35121224	35708507	587284	1	20564	ENSMUST00000069837.3	-97374	ENSMUSG00000056427	Slit3	slit guidance ligand 3
chr11	35058131	35058132	2	*	15958	7.445722313	0.066726314	0.033698435	0.110283554	3.678797291	1.830148806	3.90906187	45	118	18.75657755	Distal Intergenic	11	35121224	35708507	587284	1	20564	ENSMUST00000069837.3	-63092	ENSMUSG00000056427	Slit3	slit guidance ligand 3
chr11	35088127	35088128	2	*	15959	8.3180647	0.16589575	0.102051342	0.237901071	9.38831178	2.01892857	4.336958565	50	62	19.04952596	Distal Intergenic	11	35121224	35708507	587284	1	20564	ENSMUST00000069837.3	-33096	ENSMUSG00000056427	Slit3	slit guidance ligand 3
chr11	35119591	35119592	2	*	15960	5.076420768	0.042237582	0.025718618	0.068163894	17.20775186	1.340671746	3.711720372	57	267	16.90508897	Promoter (1-2kb)	11	35121224	35708507	587284	1	20564	ENSMUST00000069837.3	-1632	ENSMUSG00000056427	Slit3	slit guidance ligand 3
chr11	35119726	35119727	2	*	15961	6.107080207	0.160956423	0.116102469	0.210911093	24.00189048	1.524474812	3.816305293	56	183	19.06418418	Promoter (1-2kb)	11	35121224	35708507	587284	1	20564	ENSMUST00000069837.3	-1497	ENSMUSG00000056427	Slit3	slit guidance ligand 3
chr11	35121201	35121202	2	*	15962	14.28705785	0.110240034	0.089844535	0.132567146	77.89295896	4.728364333	8.988763498	112	490	17.20815114	Promoter (<=1kb)	11	35121224	35708507	587284	1	20564	ENSMUST00000069837.3	-22	ENSMUSG00000056427	Slit3	slit guidance ligand 3
chr11	35121565	35121566	2	*	15963	7.225280942	0.025143434	0.007819157	0.048082795	22.07948228	1.452666473	2.638642068	27	292	29.25058632	Promoter (<=1kb)	11	35121224	35708507	587284	1	20564	ENSMUST00000069837.3	341	ENSMUSG00000056427	Slit3	slit guidance ligand 3
chr11	35136918	35136919	2	*	15964	6.771419852	0.054222476	0.020680786	0.099391479	3.143361011	1.592052887	2.978963899	24	138	23.60734306	Intron (ENSMUST00000069837.3/20564, intron 1 of 35)	11	35121224	35708507	587284	1	20564	ENSMUST00000069837.3	15694	ENSMUSG00000056427	Slit3	slit guidance ligand 3
chr11	35137081	35137082	2	*	15965	6.721040248	0.077759637	0.034745366	0.131715718	7.659541772	1.123089997	1.852275816	14	105	25.78868778	Intron (ENSMUST00000069837.3/20564, intron 1 of 35)	11	35121224	35708507	587284	1	20564	ENSMUST00000069837.3	15857	ENSMUSG00000056427	Slit3	slit guidance ligand 3
chr11	35142698	35142699	2	*	15966	15.3873671	0.189138366	0.135171685	0.245169309	20.99842217	4.823161144	8.508658236	91	134	22.63079335	Intron (ENSMUST00000069837.3/20564, intron 1 of 35)	11	35121224	35708507	587284	1	20564	ENSMUST00000069837.3	21474	ENSMUSG00000056427	Slit3	slit guidance ligand 3
chr11	35160645	35160646	2	*	15967	5.177299445	0.038065728	0.020277168	0.066133054	5.654634849	1.474190366	3.794539497	45	240	21.27148248	Intron (ENSMUST00000069837.3/20564, intron 1 of 35)	11	35171629	35235207	63579	1	20564	ENSMUST00000156571.7	-10983	ENSMUSG00000056427	Slit3	slit guidance ligand 3
chr11	35160786	35160787	2	*	15968	7.412819935	0.065288573	0.048566248	0.084863362	15.0077429	3.781627042	10.60653829	129	451	18.94345467	Intron (ENSMUST00000069837.3/20564, intron 1 of 35)	11	35171629	35235207	63579	1	20564	ENSMUST00000156571.7	-10842	ENSMUSG00000056427	Slit3	slit guidance ligand 3
chr11	35161345	35161346	2	*	15969	3.448476421	0.069531202	0.035828941	0.112214138	13.40252949	0.969158986	3.257241025	51	167	11.90998787	Intron (ENSMUST00000069837.3/20564, intron 1 of 35)	11	35171629	35235207	63579	1	20564	ENSMUST00000156571.7	-10283	ENSMUSG00000056427	Slit3	slit guidance ligand 3
chr11	35184951	35184952	2	*	15970	9.164065649	0.080541928	0.035926995	0.137620717	10.39438625	1.95279925	3.550043697	36	90	21.9881249	Intron (ENSMUST00000069837.3/20564, intron 3 of 35)	11	35177783	35510128	332346	1	20564	ENSMUST00000153098.1	7168	ENSMUSG00000056427	Slit3	slit guidance ligand 3
chr11	35194194	35194195	2	*	15971	8.786602528	0.226295579	0.163318647	0.296911843	18.54329649	2.736374319	5.563654743	54	75	22.62355983	Intron (ENSMUST00000069837.3/20564, intron 3 of 35)	11	35177783	35510128	332346	1	20564	ENSMUST00000153098.1	16411	ENSMUSG00000056427	Slit3	slit guidance ligand 3
chr11	35202714	35202715	2	*	15972	8.445821944	0.207373627	0.14449531	0.278354733	3.467171457	2.154702854	4.359361389	50	52	19.5687976	Intron (ENSMUST00000069837.3/20564, intron 3 of 35)	11	35177783	35510128	332346	1	20564	ENSMUST00000153098.1	24931	ENSMUSG00000056427	Slit3	slit guidance ligand 3
chr11	35261372	35261373	2	*	15973	6.369081278	0.210958759	0.14268929	0.288212663	10.91238954	2.229585961	5.64480572	68	64	16.32275491	Intron (ENSMUST00000069837.3/20564, intron 4 of 35)	11	35177783	35510128	332346	1	20564	ENSMUST00000153098.1	83589	ENSMUSG00000056427	Slit3	slit guidance ligand 3
chr11	35262151	35262152	2	*	15974	8.32870415	0.081393228	0.049988888	0.119982858	13.99760611	2.470671754	6.149151865	87	180	20.29191917	Intron (ENSMUST00000069837.3/20564, intron 4 of 35)	11	35177783	35510128	332346	1	20564	ENSMUST00000153098.1	84368	ENSMUSG00000056427	Slit3	slit guidance ligand 3
chr11	35275413	35275414	2	*	15975	9.0192192	0.170207668	0.135384546	0.206600429	27.5118875	3.700846998	8.600442862	92	241	27.5374599	Intron (ENSMUST00000069837.3/20564, intron 4 of 35)	11	35177783	35510128	332346	1	20564	ENSMUST00000153098.1	97630	ENSMUSG00000056427	Slit3	slit guidance ligand 3
chr11	35275613	35275614	2	*	15976	9.522478804	0.054728528	0.036920566	0.078270742	10.09960824	3.384092447	7.03741645	77	372	20.85030868	Intron (ENSMUST00000069837.3/20564, intron 4 of 35)	11	35177783	35510128	332346	1	20564	ENSMUST00000153098.1	97830	ENSMUSG00000056427	Slit3	slit guidance ligand 3
chr11	35282272	35282273	2	*	15977	6.226017378	0.075653701	0.047595651	0.110727702	27.39950087	1.73639888	3.958317389	46	178	20.16446312	Intron (ENSMUST00000069837.3/20564, intron 4 of 35)	11	35177783	35510128	332346	1	20564	ENSMUST00000153098.1	104489	ENSMUSG00000056427	Slit3	slit guidance ligand 3
chr11	35283128	35283129	2	*	15978	4.110844808	0.068028139	0.044539309	0.097363517	8.092529496	1.416573364	4.761263228	72	273	18.92398904	Intron (ENSMUST00000069837.3/20564, intron 4 of 35)	11	35177783	35510128	332346	1	20564	ENSMUST00000153098.1	105345	ENSMUSG00000056427	Slit3	slit guidance ligand 3
chr11	35283546	35283547	2	*	15979	13.7935471	0.066139967	0.048444144	0.087004434	55.18391427	5.401551306	10.78705987	140	423	22.51595209	Intron (ENSMUST00000069837.3/20564, intron 4 of 35)	11	35177783	35510128	332346	1	20564	ENSMUST00000153098.1	105763	ENSMUSG00000056427	Slit3	slit guidance ligand 3
chr11	35304593	35304594	2	*	15980	12.28421424	0.105932515	0.065070903	0.154738189	21.74733488	2.944094078	4.301578812	27	133	29.39179916	Intron (ENSMUST00000069837.3/20564, intron 4 of 35)	11	35177783	35510128	332346	1	20564	ENSMUST00000153098.1	126810	ENSMUSG00000056427	Slit3	slit guidance ligand 3
chr11	35339664	35339665	2	*	15981	18.75805065	0.363841073	0.257214611	0.474842708	7.175661968	5.638213845	8.275095064	50	23	25.91477555	Intron (ENSMUST00000069837.3/20564, intron 4 of 35)	11	35177783	35510128	332346	1	20564	ENSMUST00000153098.1	161881	ENSMUSG00000056427	Slit3	slit guidance ligand 3
chr11	35342810	35342811	2	*	15982	15.83269837	0.047419147	0.007870121	0.105677775	15.07493085	2.769818458	3.642517393	17	103	19.33811795	Intron (ENSMUST00000069837.3/20564, intron 4 of 35)	11	35177783	35510128	332346	1	20564	ENSMUST00000153098.1	165027	ENSMUSG00000056427	Slit3	slit guidance ligand 3
chr11	35351097	35351098	2	*	15983	13.36270714	0.184412214	0.143703433	0.229273448	40.23565837	5.208415438	9.939083567	109	194	25.02451149	Intron (ENSMUST00000069837.3/20564, intron 4 of 35)	11	35177783	35510128	332346	1	20564	ENSMUST00000153098.1	173314	ENSMUSG00000056427	Slit3	slit guidance ligand 3
chr11	35361163	35361164	2	*	15984	8.848352049	0.37655183	0.313281659	0.438589957	28.64027261	3.211690936	7.285693324	94	80	20.69247179	Intron (ENSMUST00000069837.3/20564, intron 4 of 35)	11	35177783	35510128	332346	1	20564	ENSMUST00000153098.1	183380	ENSMUSG00000056427	Slit3	slit guidance ligand 3
chr11	35398350	35398351	2	*	15985	6.186685175	0.254541881	0.165438183	0.352153879	15.88327204	2.104442747	4.855730665	51	36	21.58091228	Intron (ENSMUST00000069837.3/20564, intron 4 of 35)	11	35544685	35612636	67952	1	20564	ENSMUST00000124438.1	-146334	ENSMUSG00000056427	Slit3	slit guidance ligand 3
chr11	35407629	35407630	2	*	15986	4.012248406	0.006051674	0.000210272	0.027875857	7.221839883	0.562394765	1.29051654	15	301	41.48627852	Intron (ENSMUST00000069837.3/20564, intron 4 of 35)	11	35544685	35612636	67952	1	20564	ENSMUST00000124438.1	-137055	ENSMUSG00000056427	Slit3	slit guidance ligand 3
chr11	35416365	35416366	2	*	15987	5.485158787	0.053117949	0.025899899	0.09723297	5.161931568	1.002651311	2.135558801	24	69	16.12727767	Intron (ENSMUST00000069837.3/20564, intron 4 of 35)	11	35544685	35612636	67952	1	20564	ENSMUST00000124438.1	-128319	ENSMUSG00000056427	Slit3	slit guidance ligand 3
chr11	35419460	35419461	2	*	15988	5.513870377	0.104374603	0.065801552	0.163502574	10.58480515	1.279836051	3.19597741	44	52	11.56076584	Intron (ENSMUST00000069837.3/20564, intron 4 of 35)	11	35544685	35612636	67952	1	20564	ENSMUST00000124438.1	-125224	ENSMUSG00000056427	Slit3	slit guidance ligand 3
chr11	35419598	35419599	2	*	15989	17.10234879	0.168794399	0.112666767	0.235390617	36.18394191	5.29196875	7.633432094	44	104	22.62367409	Intron (ENSMUST00000069837.3/20564, intron 4 of 35)	11	35544685	35612636	67952	1	20564	ENSMUST00000124438.1	-125086	ENSMUSG00000056427	Slit3	slit guidance ligand 3
chr11	35451919	35451920	2	*	15990	4.01845484	0.019744405	0.009315248	0.03833296	4.653109605	1.100207592	3.427082166	52	340	14.0622824	Intron (ENSMUST00000069837.3/20564, intron 4 of 35)	11	35544685	35612636	67952	1	20564	ENSMUST00000124438.1	-92765	ENSMUSG00000056427	Slit3	slit guidance ligand 3
chr11	35460811	35460812	2	*	15991	4.104884678	0.070416739	0.035042787	0.124595768	8.675887197	0.858975837	2.319251633	32	84	18.22493475	Intron (ENSMUST00000069837.3/20564, intron 4 of 35)	11	35544685	35612636	67952	1	20564	ENSMUST00000124438.1	-83873	ENSMUSG00000056427	Slit3	slit guidance ligand 3
chr11	35517972	35517973	2	*	15992	15.15571429	0.594754459	0.498260882	0.687772566	50.57537162	4.213123337	6.62360397	52	19	25.07247521	Intron (ENSMUST00000069837.3/20564, intron 5 of 35)	11	35544685	35612636	67952	1	20564	ENSMUST00000124438.1	-26712	ENSMUSG00000056427	Slit3	slit guidance ligand 3
chr11	35527917	35527918	2	*	15993	12.1540609	0.035980918	0.014284944	0.065057533	1.075618087	4.260997313	7.593344693	65	239	23.66847615	Intron (ENSMUST00000069837.3/20564, intron 5 of 35)	11	35544685	35612636	67952	1	20564	ENSMUST00000124438.1	-16767	ENSMUSG00000056427	Slit3	slit guidance ligand 3
chr11	35537433	35537434	2	*	15994	8.71431573	0.179633544	0.111245578	0.258368592	16.17247701	2.050019181	3.738080074	35	55	24.10737102	Intron (ENSMUST00000069837.3/20564, intron 5 of 35)	11	35544685	35612636	67952	1	20564	ENSMUST00000124438.1	-7251	ENSMUSG00000056427	Slit3	slit guidance ligand 3
chr11	35537658	35537659	2	*	15995	4.127500356	0.002446395	0.000117718	0.01446112	4.710198478	0.643324835	1.363726973	16	202	11.30796	Intron (ENSMUST00000069837.3/20564, intron 5 of 35)	11	35544685	35612636	67952	1	20564	ENSMUST00000124438.1	-7026	ENSMUSG00000056427	Slit3	slit guidance ligand 3
chr11	35544736	35544737	2	*	15996	6.127247793	0.25988914	0.194667162	0.330158553	29.30727958	1.287669543	2.959922552	36	74	19.13122421	Promoter (<=1kb)	11	35544685	35612636	67952	1	20564	ENSMUST00000124438.1	51	ENSMUSG00000056427	Slit3	slit guidance ligand 3
chr11	35569510	35569511	2	*	15997	9.393463881	0.368791412	0.286282803	0.454318442	24.8265737	3.18202114	6.116130304	52	31	21.96235002	Intron (ENSMUST00000069837.3/20564, intron 7 of 35)	11	35544685	35612636	67952	1	20564	ENSMUST00000124438.1	24825	ENSMUSG00000056427	Slit3	slit guidance ligand 3
chr11	35569851	35569852	2	*	15998	12.28964442	0.131239634	0.095737907	0.174183833	48.27441456	3.055335289	4.892065166	38	181	23.06851905	Intron (ENSMUST00000069837.3/20564, intron 7 of 35)	11	35544685	35612636	67952	1	20564	ENSMUST00000124438.1	25166	ENSMUSG00000056427	Slit3	slit guidance ligand 3
chr11	35575366	35575367	2	*	15999	12.55078115	0.288436718	0.172218935	0.414219693	28.41193243	2.836646299	4.042002084	25	27	22.75607727	Intron (ENSMUST00000069837.3/20564, intron 8 of 35)	11	35544685	35612636	67952	1	20564	ENSMUST00000124438.1	30681	ENSMUSG00000056427	Slit3	slit guidance ligand 3
chr11	35575572	35575573	2	*	16000	4.456286454	0.003369749	0.00058279	0.018510558	2.995181129	0.540279024	1.066583645	12	139	15.50222542	Intron (ENSMUST00000069837.3/20564, intron 8 of 35)	11	35544685	35612636	67952	1	20564	ENSMUST00000124438.1	30887	ENSMUSG00000056427	Slit3	slit guidance ligand 3
chr11	35582155	35582156	2	*	16001	6.032535332	0.094312379	0.041198964	0.165030449	1.089695082	1.148246587	2.264676259	25	74	19.48174436	Intron (ENSMUST00000069837.3/20564, intron 9 of 35)	11	35616816	35616925	110	1	723924	ENSMUST00000083649.1	-34660	ENSMUSG00000065583	Mir218-2	microRNA 218-2
chr11	35582288	35582289	2	*	16002	16.0141363	0.248933338	0.179271971	0.327769733	16.81169754	4.194181868	6.427497504	49	55	21.10435182	Intron (ENSMUST00000069837.3/20564, intron 9 of 35)	11	35616816	35616925	110	1	723924	ENSMUST00000083649.1	-34527	ENSMUSG00000065583	Mir218-2	microRNA 218-2
chr11	35582414	35582415	2	*	16003	4.605985413	0.197645636	0.147954587	0.252322914	8.165847451	1.726600929	5.650020113	86	124	20.41944421	Intron (ENSMUST00000069837.3/20564, intron 9 of 35)	11	35616816	35616925	110	1	723924	ENSMUST00000083649.1	-34401	ENSMUSG00000065583	Mir218-2	microRNA 218-2
chr11	35582676	35582677	2	*	16004	5.760233304	0.103947337	0.075367803	0.137087422	15.05066465	2.057159929	6.276892704	97	210	20.7456652	Intron (ENSMUST00000069837.3/20564, intron 9 of 35)	11	35616816	35616925	110	1	723924	ENSMUST00000083649.1	-34139	ENSMUSG00000065583	Mir218-2	microRNA 218-2
chr11	35587243	35587244	2	*	16005	4.048940621	0.011844596	0.005388014	0.023816441	1.0986657	1.577719265	5.729316381	84	620	20.25188817	Intron (ENSMUST00000069837.3/20564, intron 9 of 35)	11	35616816	35616925	110	1	723924	ENSMUST00000083649.1	-29572	ENSMUSG00000065583	Mir218-2	microRNA 218-2
chr11	35587837	35587838	2	*	16006	7.123597439	0.097694161	0.046274764	0.161798526	10.39604621	1.858088509	3.711998942	35	99	24.78259469	Intron (ENSMUST00000069837.3/20564, intron 9 of 35)	11	35616816	35616925	110	1	723924	ENSMUST00000083649.1	-28978	ENSMUSG00000065583	Mir218-2	microRNA 218-2
chr11	35598745	35598746	2	*	16007	7.416666373	0.055642779	0.022379818	0.097894626	6.043239155	2.336889124	5.240069394	61	163	19.41303766	Intron (ENSMUST00000069837.3/20564, intron 11 of 35)	11	35616816	35616925	110	1	723924	ENSMUST00000083649.1	-18070	ENSMUSG00000065583	Mir218-2	microRNA 218-2
chr11	35607583	35607584	2	*	16008	3.961110254	0.129052783	0.097778355	0.165191645	3.239546618	1.701177035	6.987562835	110	216	25.35015971	Intron (ENSMUST00000069837.3/20564, intron 12 of 35)	11	35616816	35616925	110	1	723924	ENSMUST00000083649.1	-9232	ENSMUSG00000065583	Mir218-2	microRNA 218-2
chr11	35612726	35612727	2	*	16009	8.972731649	0.270469081	0.204579842	0.339285989	7.226041603	2.973762849	5.879484725	61	79	23.54683457	Intron (ENSMUST00000069837.3/20564, intron 14 of 35)	11	35616816	35616925	110	1	723924	ENSMUST00000083649.1	-4089	ENSMUSG00000065583	Mir218-2	microRNA 218-2
chr11	35612849	35612850	2	*	16010	13.46679952	0.187355772	0.133825137	0.245139797	37.48235327	3.377922583	5.560531189	49	130	27.16265254	Intron (ENSMUST00000069837.3/20564, intron 14 of 35)	11	35616816	35616925	110	1	723924	ENSMUST00000083649.1	-3966	ENSMUSG00000065583	Mir218-2	microRNA 218-2
chr11	35624679	35624680	2	*	16011	9.995986989	0.132208122	0.095125287	0.173932704	24.96332152	3.011274096	5.691905636	55	199	22.80944994	Intron (ENSMUST00000069837.3/20564, intron 16 of 35)	11	35616816	35616925	110	1	723924	ENSMUST00000083649.1	7863	ENSMUSG00000065583	Mir218-2	microRNA 218-2
chr11	35624827	35624828	2	*	16012	5.518515407	0.140149186	0.10211416	0.184837085	13.3915621	1.940158924	5.628357448	73	167	19.38737155	Intron (ENSMUST00000069837.3/20564, intron 16 of 35)	11	35616816	35616925	110	1	723924	ENSMUST00000083649.1	8011	ENSMUSG00000065583	Mir218-2	microRNA 218-2
chr11	35625123	35625124	2	*	16013	15.58323144	0.110411241	0.060974256	0.173650569	15.30328743	3.17123537	4.665045822	34	92	28.60418723	Intron (ENSMUST00000069837.3/20564, intron 16 of 35)	11	35616816	35616925	110	1	723924	ENSMUST00000083649.1	8307	ENSMUSG00000065583	Mir218-2	microRNA 218-2
chr11	35639326	35639327	2	*	16014	10.6012346	0.119648858	0.077040713	0.166956522	23.29538259	4.108840103	8.576523824	94	132	26.23227715	Intron (ENSMUST00000069837.3/20564, intron 20 of 35)	11	35616816	35616925	110	1	723924	ENSMUST00000083649.1	22510	ENSMUSG00000065583	Mir218-2	microRNA 218-2
chr11	35639593	35639594	2	*	16015	7.508239976	0.028719032	0.010348256	0.055697819	10.96850475	2.25465937	5.494397367	74	271	19.46630809	Intron (ENSMUST00000069837.3/20564, intron 20 of 35)	11	35616816	35616925	110	1	723924	ENSMUST00000083649.1	22777	ENSMUSG00000065583	Mir218-2	microRNA 218-2
chr11	35639742	35639743	2	*	16016	4.482787531	0.064494461	0.029533324	0.112731811	7.787487731	0.888983219	2.102753807	25	98	19.39551873	Intron (ENSMUST00000069837.3/20564, intron 20 of 35)	11	35616816	35616925	110	1	723924	ENSMUST00000083649.1	22926	ENSMUSG00000065583	Mir218-2	microRNA 218-2
chr11	35648906	35648907	2	*	16017	12.15054908	0.207603772	0.142050907	0.285756144	26.78338359	3.111270305	5.011387944	37	68	24.11774561	Intron (ENSMUST00000069837.3/20564, intron 20 of 35)	11	35616816	35616925	110	1	723924	ENSMUST00000083649.1	32090	ENSMUSG00000065583	Mir218-2	microRNA 218-2
chr11	35649213	35649214	2	*	16018	14.31385393	0.041785332	0.018111883	0.073807337	34.75689986	4.587364261	7.516102977	61	224	17.68860975	Intron (ENSMUST00000069837.3/20564, intron 21 of 35)	11	35616816	35616925	110	1	723924	ENSMUST00000083649.1	32397	ENSMUSG00000065583	Mir218-2	microRNA 218-2
chr11	35649362	35649363	2	*	16019	41.59171264	0.141330216	0.085326316	0.202779044	57.98015599	11.59701806	14.12810214	58	137	21.04646898	Intron (ENSMUST00000069837.3/20564, intron 21 of 35)	11	35616816	35616925	110	1	723924	ENSMUST00000083649.1	32546	ENSMUSG00000065583	Mir218-2	microRNA 218-2
chr11	35665065	35665066	2	*	16020	7.405282758	0.05837227	0.034624384	0.087869269	26.47017425	2.164686906	4.838898934	57	282	29.14445672	Intron (ENSMUST00000069837.3/20564, intron 26 of 35)	11	35616816	35616925	110	1	723924	ENSMUST00000083649.1	48249	ENSMUSG00000065583	Mir218-2	microRNA 218-2
chr11	35668759	35668760	2	*	16021	8.145244678	0.231959043	0.185501433	0.284071931	24.33588091	3.470005804	8.374662797	104	146	22.55053012	Intron (ENSMUST00000069837.3/20564, intron 26 of 35)	11	35616816	35616925	110	1	723924	ENSMUST00000083649.1	51943	ENSMUSG00000065583	Mir218-2	microRNA 218-2
chr11	35668913	35668914	2	*	16022	6.108090785	0.167705373	0.122868714	0.217042172	12.90167973	2.046827176	5.713067238	82	171	19.82933756	Intron (ENSMUST00000069837.3/20564, intron 26 of 35)	11	35616816	35616925	110	1	723924	ENSMUST00000083649.1	52097	ENSMUSG00000065583	Mir218-2	microRNA 218-2
chr11	35679951	35679952	2	*	16023	10.60580061	0.071108845	0.051573685	0.092444962	50.08231796	3.9737624	7.970807313	81	672	26.8601581	Intron (ENSMUST00000069837.3/20564, intron 29 of 35)	11	35616816	35616925	110	1	723924	ENSMUST00000083649.1	63135	ENSMUSG00000065583	Mir218-2	microRNA 218-2
chr11	35693210	35693211	2	*	16024	10.46116994	0.065382293	0.037553568	0.102744225	27.45577114	3.497220054	7.23069882	83	215	18.75120184	Intron (ENSMUST00000069837.3/20564, intron 32 of 35)	11	35769484	35791285	21802	1	211347	ENSMUST00000018990.7	-76273	ENSMUSG00000018846	Pank3	pantothenate kinase 3
chr11	35756473	35756474	2	*	16025	4.673937417	0.075784626	0.029903315	0.134005647	1.533796248	0.874851271	1.991806255	23	89	29.70357594	Distal Intergenic	11	35769484	35791285	21802	1	211347	ENSMUST00000018990.7	-13010	ENSMUSG00000018846	Pank3	pantothenate kinase 3
chr11	35756661	35756662	2	*	16026	3.597056596	0.0084395	0.002312431	0.028052035	1.203469879	0.690785519	1.86402247	26	232	16.48441077	Distal Intergenic	11	35769484	35791285	21802	1	211347	ENSMUST00000018990.7	-12822	ENSMUSG00000018846	Pank3	pantothenate kinase 3
chr11	35757100	35757101	2	*	16027	13.64828016	0.007803274	0.000137259	0.028870745	14.48120719	2.400555775	3.422058791	25	270	23.56440934	Distal Intergenic	11	35769484	35791285	21802	1	211347	ENSMUST00000018990.7	-12383	ENSMUSG00000018846	Pank3	pantothenate kinase 3
chr11	35769689	35769690	2	*	16028	12.07687859	0.048751269	0.039191092	0.058972154	78.49392411	6.741412175	14.25966764	149	953	27.70559766	Promoter (<=1kb)	11	35769484	35791285	21802	1	211347	ENSMUST00000018990.7	205	ENSMUSG00000018846	Pank3	pantothenate kinase 3
chr11	35769918	35769919	2	*	16029	5.731599252	0.022858365	0.015747036	0.032799833	4.162408433	2.284460096	6.572905943	82	656	22.96621013	Promoter (<=1kb)	11	35769484	35791285	21802	1	211347	ENSMUST00000018990.7	434	ENSMUSG00000018846	Pank3	pantothenate kinase 3
chr11	35770153	35770154	2	*	16030	18.59874265	0.290988006	0.241075585	0.342321167	51.50067205	6.882468379	10.93940871	92	140	26.78735566	Promoter (<=1kb)	11	35769484	35791285	21802	1	211347	ENSMUST00000018990.7	669	ENSMUSG00000018846	Pank3	pantothenate kinase 3
chr11	35798372	35798373	2	*	16031	7.799307787	0.093464549	0.063095366	0.131406516	1.204106757	2.526901821	5.29499101	53	179	20.97586924	Promoter (<=1kb)	11	35797382	35798884	1503	2	237730	ENSMUST00000160726.3	511	ENSMUSG00000051062	Fbll1	fibrillarin-like 1
chr11	35834202	35834203	2	*	16032	7.516398743	0.059011883	0.029976278	0.101740804	7.300493748	1.692799256	3.619615406	50	139	26.08697342	Promoter (<=1kb)	11	35826495	35834461	7967	2	104458	ENSMUST00000137815.1	258	ENSMUSG00000018848	Rars1	arginyl-tRNA synthetase 1
chr11	35834391	35834392	2	*	16033	9.195727868	0.056140649	0.034481442	0.082765888	35.99425557	2.525408556	5.236104075	66	359	50	Promoter (<=1kb)	11	35826495	35834461	7967	2	104458	ENSMUST00000137815.1	69	ENSMUSG00000018848	Rars1	arginyl-tRNA synthetase 1
chr11	35834728	35834729	2	*	16034	13.27798423	0.103480799	0.08228441	0.126522958	19.91244251	7.470024602	17.84584114	192	613	21.69433812	Promoter (<=1kb)	11	35808381	35834506	26126	2	104458	ENSMUST00000018992.3	-222	ENSMUSG00000018848	Rars1	arginyl-tRNA synthetase 1
chr11	35864060	35864061	2	*	16035	5.544562576	0.023404889	0.004994314	0.05656824	2.72983054	1.001585276	2.51275774	39	120	16.42489969	Intron (ENSMUST00000018993.6/211652, intron 15 of 22)	11	35852195	35853554	1360	2	211652	ENSMUST00000131001.1	-10506	ENSMUSG00000018849	Wwc1	WW, C2 and coiled-coil domain containing 1
chr11	35864920	35864921	2	*	16036	5.433849184	0.057198881	0.035769686	0.08310992	23.2074539	1.364355645	3.565306701	45	333	28.27080275	Intron (ENSMUST00000018993.6/211652, intron 15 of 22)	11	35868745	35875712	6968	2	211652	ENSMUST00000127086.1	10791	ENSMUSG00000018849	Wwc1	WW, C2 and coiled-coil domain containing 1
chr11	35865333	35865334	2	*	16037	3.356778694	0.171519123	0.126717453	0.221024071	12.07253627	1.421870285	5.989433261	88	120	21.06289025	Intron (ENSMUST00000018993.6/211652, intron 15 of 22)	11	35868745	35875712	6968	2	211652	ENSMUST00000127086.1	10378	ENSMUSG00000018849	Wwc1	WW, C2 and coiled-coil domain containing 1
chr11	35893063	35893064	2	*	16038	5.436117391	0.078517291	0.054888807	0.109761684	6.916729948	1.324524205	3.103270619	37	226	21.28528859	Intron (ENSMUST00000018993.6/211652, intron 5 of 22)	11	35868745	35875712	6968	2	211652	ENSMUST00000127086.1	-17351	ENSMUSG00000018849	Wwc1	WW, C2 and coiled-coil domain containing 1
chr11	35893211	35893212	2	*	16039	5.885176046	0.139568606	0.104474147	0.179507538	6.72723553	1.825321209	4.951953914	74	154	24.84428028	Intron (ENSMUST00000018993.6/211652, intron 5 of 22)	11	35868745	35875712	6968	2	211652	ENSMUST00000127086.1	-17499	ENSMUSG00000018849	Wwc1	WW, C2 and coiled-coil domain containing 1
chr11	35919596	35919597	2	*	16040	13.70630605	0.051296443	0.032281431	0.073613902	3.966865961	5.017504834	9.85350982	105	349	23.66590463	Intron (ENSMUST00000018993.6/211652, intron 1 of 22)	11	35868745	35875712	6968	2	211652	ENSMUST00000127086.1	-43884	ENSMUSG00000018849	Wwc1	WW, C2 and coiled-coil domain containing 1
chr11	35927349	35927350	2	*	16041	14.50702851	0.087980887	0.061359082	0.120281619	34.96986556	5.835675771	9.946208866	82	239	24.29923502	Intron (ENSMUST00000018993.6/211652, intron 1 of 22)	11	35868745	35875712	6968	2	211652	ENSMUST00000127086.1	-51637	ENSMUSG00000018849	Wwc1	WW, C2 and coiled-coil domain containing 1
chr11	35927742	35927743	2	*	16042	16.90106992	0.056630232	0.01712282	0.111414387	26.73737068	3.281118277	4.434502783	25	126	23.92606858	Intron (ENSMUST00000018993.6/211652, intron 1 of 22)	11	35868745	35875712	6968	2	211652	ENSMUST00000127086.1	-52030	ENSMUSG00000018849	Wwc1	WW, C2 and coiled-coil domain containing 1
chr11	35944025	35944026	2	*	16043	4.65174307	0.517444351	0.381468334	0.663436887	7.092905174	0.90121868	2.140531957	27	2	18.94551231	Intron (ENSMUST00000018993.6/211652, intron 1 of 22)	11	35838400	35980527	142128	2	211652	ENSMUST00000018993.6	36501	ENSMUSG00000018849	Wwc1	WW, C2 and coiled-coil domain containing 1
chr11	35944196	35944197	2	*	16044	21.22680762	0.890768946	0.810014272	0.942446187	63.09510861	5.666838973	7.927702927	49	2	24.41361356	Intron (ENSMUST00000018993.6/211652, intron 1 of 22)	11	35838400	35980527	142128	2	211652	ENSMUST00000018993.6	36330	ENSMUSG00000018849	Wwc1	WW, C2 and coiled-coil domain containing 1
chr11	35980196	35980197	2	*	16045	6.529405914	0.052653003	0.017657784	0.097115299	7.999802618	1.914614555	4.121926346	43	111	22.86633207	Promoter (<=1kb)	11	35838400	35980527	142128	2	211652	ENSMUST00000018993.6	330	ENSMUSG00000018849	Wwc1	WW, C2 and coiled-coil domain containing 1
chr11	35980367	35980368	2	*	16046	8.050527671	0.006107926	0.001424242	0.024899082	5.903305104	1.675969702	2.948055257	27	189	26.06405052	Promoter (<=1kb)	11	35838400	35980527	142128	2	211652	ENSMUST00000018993.6	159	ENSMUSG00000018849	Wwc1	WW, C2 and coiled-coil domain containing 1
chr11	35980624	35980625	2	*	16047	3.413580572	0.098979627	0.069264615	0.135134525	14.86756139	0.913813769	2.915293438	41	193	22.47341139	Promoter (<=1kb)	11	35838400	35980527	142128	2	211652	ENSMUST00000018993.6	-97	ENSMUSG00000018849	Wwc1	WW, C2 and coiled-coil domain containing 1
chr11	35980885	35980886	2	*	16048	9.011661833	0.07936379	0.049203571	0.115382883	25.93633006	2.0638072	4.074489745	46	199	22.45971112	Promoter (<=1kb)	11	35838400	35980527	142128	2	211652	ENSMUST00000018993.6	-358	ENSMUSG00000018849	Wwc1	WW, C2 and coiled-coil domain containing 1
chr11	35985515	35985516	2	*	16049	4.796594446	0.141408431	0.10076951	0.190298064	7.669230552	1.716579108	4.717695416	54	128	22.37732367	Distal Intergenic	11	35838400	35980527	142128	2	211652	ENSMUST00000018993.6	-4988	ENSMUSG00000018849	Wwc1	WW, C2 and coiled-coil domain containing 1
chr11	35986371	35986372	2	*	16050	8.279303162	0.034614755	0.010466186	0.069739512	14.14372831	2.423679751	4.992855676	51	156	16.09518548	Distal Intergenic	11	35838400	35980527	142128	2	211652	ENSMUST00000018993.6	-5844	ENSMUSG00000018849	Wwc1	WW, C2 and coiled-coil domain containing 1
chr11	35991887	35991888	2	*	16051	13.21817831	0.230605974	0.192504613	0.271407798	61.31112701	4.938889948	10.27986445	127	190	24.10418858	Distal Intergenic	11	35838400	35980527	142128	2	211652	ENSMUST00000018993.6	-11360	ENSMUSG00000018849	Wwc1	WW, C2 and coiled-coil domain containing 1
chr11	35992214	35992215	2	*	16052	9.672231301	0.128552274	0.07613473	0.190280131	19.8325341	2.551410064	4.909837179	53	156	19.50602877	Distal Intergenic	11	35838400	35980527	142128	2	211652	ENSMUST00000018993.6	-11687	ENSMUSG00000018849	Wwc1	WW, C2 and coiled-coil domain containing 1
chr11	36001161	36001162	2	*	16053	3.796000312	0.415373815	0.326035324	0.506049557	9.864366284	0.948518195	2.924665822	44	33	31.82932958	Distal Intergenic	11	35838400	35980527	142128	2	211652	ENSMUST00000018993.6	-20634	ENSMUSG00000018849	Wwc1	WW, C2 and coiled-coil domain containing 1
chr11	36017108	36017109	2	*	16054	5.810047332	0.362190017	0.220015928	0.510087906	7.750700386	0.813030031	1.41888321	13	11	23.76741893	Intron (ENSMUST00000102801.7/23964, intron 29 of 30)	11	35838400	35980527	142128	2	211652	ENSMUST00000018993.6	-36581	ENSMUSG00000018849	Wwc1	WW, C2 and coiled-coil domain containing 1
chr11	36017292	36017293	2	*	16055	6.91309936	0.129142457	0.05916732	0.218856278	7.735312623	1.341353339	2.357017357	21	52	22.14308525	Intron (ENSMUST00000102801.7/23964, intron 29 of 30)	11	35838400	35980527	142128	2	211652	ENSMUST00000018993.6	-36765	ENSMUSG00000018849	Wwc1	WW, C2 and coiled-coil domain containing 1
chr11	36045671	36045672	2	*	16056	14.0198986	0.172194164	0.128517096	0.223388904	30.52521553	5.280691898	9.600755239	93	86	20.25150329	Intron (ENSMUST00000102801.7/23964, intron 25 of 30)	11	35838400	35980527	142128	2	211652	ENSMUST00000018993.6	-65144	ENSMUSG00000018849	Wwc1	WW, C2 and coiled-coil domain containing 1
chr11	36045958	36045959	2	*	16057	11.44978976	0.222700788	0.187593789	0.26169327	39.06439345	5.997558096	13.07418176	131	298	26.8606181	Intron (ENSMUST00000102801.7/23964, intron 25 of 30)	11	35838400	35980527	142128	2	211652	ENSMUST00000018993.6	-65431	ENSMUSG00000018849	Wwc1	WW, C2 and coiled-coil domain containing 1
chr11	36046173	36046174	2	*	16058	9.817665824	0.185790865	0.133307551	0.245766791	23.34763393	1.862858636	2.958659225	25	108	32.53656914	Intron (ENSMUST00000102801.7/23964, intron 25 of 30)	11	35838400	35980527	142128	2	211652	ENSMUST00000018993.6	-65646	ENSMUSG00000018849	Wwc1	WW, C2 and coiled-coil domain containing 1
chr11	36047949	36047950	2	*	16059	13.4680788	0.049440438	0.021468527	0.092642054	17.54051832	2.6919768	4.096121019	31	164	22.38475226	Intron (ENSMUST00000102801.7/23964, intron 24 of 30)	11	35838400	35980527	142128	2	211652	ENSMUST00000018993.6	-67422	ENSMUSG00000018849	Wwc1	WW, C2 and coiled-coil domain containing 1
chr11	36048173	36048174	2	*	16060	3.172088534	0.021287299	0.004687496	0.048821271	1.696623175	0.738299079	2.21346228	33	241	22.42785862	Intron (ENSMUST00000102801.7/23964, intron 24 of 30)	11	35838400	35980527	142128	2	211652	ENSMUST00000018993.6	-67646	ENSMUSG00000018849	Wwc1	WW, C2 and coiled-coil domain containing 1
chr11	36096652	36096653	2	*	16061	4.648928319	0.048597959	0.018749231	0.083283756	2.80577325	1.155251332	2.788160373	34	162	37.53990953	Intron (ENSMUST00000102801.7/23964, intron 15 of 30)	11	35838400	35980527	142128	2	211652	ENSMUST00000018993.6	-116125	ENSMUSG00000018849	Wwc1	WW, C2 and coiled-coil domain containing 1
chr11	36102883	36102884	2	*	16062	8.815394511	0.289512288	0.202322006	0.389063518	21.38692182	2.23513944	4.28100999	45	40	20.18104049	Intron (ENSMUST00000102801.7/23964, intron 15 of 30)	11	35838400	35980527	142128	2	211652	ENSMUST00000018993.6	-122356	ENSMUSG00000018849	Wwc1	WW, C2 and coiled-coil domain containing 1
chr11	36120851	36120852	2	*	16063	6.045544213	0.113314892	0.061378069	0.18216514	1.908946707	1.825956318	3.708642621	33	62	19.72152218	Intron (ENSMUST00000102801.7/23964, intron 14 of 30)	11	35838400	35980527	142128	2	211652	ENSMUST00000018993.6	-140324	ENSMUSG00000018849	Wwc1	WW, C2 and coiled-coil domain containing 1
chr11	36140552	36140553	2	*	16064	5.608367271	0.056677911	0.035908823	0.082072484	26.35816527	1.611361915	4.205493738	56	295	21.50412708	Intron (ENSMUST00000102801.7/23964, intron 13 of 30)	11	35838400	35980527	142128	2	211652	ENSMUST00000018993.6	-160025	ENSMUSG00000018849	Wwc1	WW, C2 and coiled-coil domain containing 1
chr11	36149147	36149148	2	*	16065	4.223294256	0.078395962	0.046585561	0.119594061	4.32329207	1.181502144	4.083829866	61	169	13.44525317	Intron (ENSMUST00000102801.7/23964, intron 11 of 30)	11	35838400	35980527	142128	2	211652	ENSMUST00000018993.6	-168620	ENSMUSG00000018849	Wwc1	WW, C2 and coiled-coil domain containing 1
chr11	36149306	36149307	2	*	16066	6.922759219	0.056810513	0.035261642	0.084502391	3.162142676	2.394707736	6.295650018	82	296	22.4703759	Intron (ENSMUST00000102801.7/23964, intron 11 of 30)	11	35838400	35980527	142128	2	211652	ENSMUST00000018993.6	-168779	ENSMUSG00000018849	Wwc1	WW, C2 and coiled-coil domain containing 1
chr11	36149434	36149435	2	*	16067	10.15859191	0.090050843	0.057974907	0.128409171	20.57396994	3.172299285	6.4208469	79	199	22.96334501	Intron (ENSMUST00000102801.7/23964, intron 11 of 30)	11	35838400	35980527	142128	2	211652	ENSMUST00000018993.6	-168907	ENSMUSG00000018849	Wwc1	WW, C2 and coiled-coil domain containing 1
chr11	36152518	36152519	2	*	16068	10.97413987	0.055033454	0.024737215	0.098906527	11.85133684	2.631440094	4.619195312	46	123	20.89691152	Intron (ENSMUST00000102801.7/23964, intron 11 of 30)	11	35838400	35980527	142128	2	211652	ENSMUST00000018993.6	-171991	ENSMUSG00000018849	Wwc1	WW, C2 and coiled-coil domain containing 1
chr11	36168040	36168041	2	*	16069	4.400030453	0.026086231	0.011647633	0.05090738	6.720948181	1.150713058	3.382815899	51	184	18.19584201	Intron (ENSMUST00000102801.7/23964, intron 10 of 30)	11	35838400	35980527	142128	2	211652	ENSMUST00000018993.6	-187513	ENSMUSG00000018849	Wwc1	WW, C2 and coiled-coil domain containing 1
chr11	36175881	36175882	2	*	16070	4.365572745	0.042280246	0.018468246	0.080607488	1.638687537	0.619598703	1.431409275	18	132	13.52219115	Intron (ENSMUST00000102801.7/23964, intron 9 of 30)	11	35838400	35980527	142128	2	211652	ENSMUST00000018993.6	-195354	ENSMUSG00000018849	Wwc1	WW, C2 and coiled-coil domain containing 1
chr11	36176009	36176010	2	*	16071	3.11821196	0.00957114	0.001338398	0.038579225	5.308361038	0.758128394	2.130082361	27	131	18.47803436	Intron (ENSMUST00000102801.7/23964, intron 9 of 30)	11	35838400	35980527	142128	2	211652	ENSMUST00000018993.6	-195482	ENSMUSG00000018849	Wwc1	WW, C2 and coiled-coil domain containing 1
chr11	36176481	36176482	2	*	16072	11.83686147	0.028929247	0.005248253	0.06656725	12.47756819	2.133234834	3.229106366	25	124	19.71149653	Intron (ENSMUST00000102801.7/23964, intron 9 of 30)	11	35838400	35980527	142128	2	211652	ENSMUST00000018993.6	-195954	ENSMUSG00000018849	Wwc1	WW, C2 and coiled-coil domain containing 1
chr11	36176641	36176642	2	*	16073	8.027395938	0.093909476	0.031305958	0.174853784	12.724601	1.014281489	1.486245416	10	53	28.75208042	Intron (ENSMUST00000102801.7/23964, intron 9 of 30)	11	35838400	35980527	142128	2	211652	ENSMUST00000018993.6	-196114	ENSMUSG00000018849	Wwc1	WW, C2 and coiled-coil domain containing 1
chr11	36187452	36187453	2	*	16074	13.53394694	0.199231053	0.083294375	0.342317305	6.597439878	1.428727413	1.842136393	10	18	22.2428563	Intron (ENSMUST00000102801.7/23964, intron 9 of 30)	11	35838400	35980527	142128	2	211652	ENSMUST00000018993.6	-206925	ENSMUSG00000018849	Wwc1	WW, C2 and coiled-coil domain containing 1
chr11	36198050	36198051	2	*	16075	4.673524381	0.286240799	0.171008202	0.418142098	11.23781434	0.76501826	1.571628174	17	31	26.83686583	Intron (ENSMUST00000102801.7/23964, intron 9 of 30)	11	35838400	35980527	142128	2	211652	ENSMUST00000018993.6	-217523	ENSMUSG00000018849	Wwc1	WW, C2 and coiled-coil domain containing 1
chr11	36204063	36204064	2	*	16076	6.323085024	0.072888341	0.02958953	0.126498609	3.638948339	1.13728369	2.436691559	31	102	19.90262395	Intron (ENSMUST00000102801.7/23964, intron 9 of 30)	11	35838400	35980527	142128	2	211652	ENSMUST00000018993.6	-223536	ENSMUSG00000018849	Wwc1	WW, C2 and coiled-coil domain containing 1
chr11	36204249	36204250	2	*	16077	3.700055044	0.131591335	0.082209371	0.194214259	1.375160818	0.891473449	2.790199482	45	87	15.57690669	Intron (ENSMUST00000102801.7/23964, intron 9 of 30)	11	35838400	35980527	142128	2	211652	ENSMUST00000018993.6	-223722	ENSMUSG00000018849	Wwc1	WW, C2 and coiled-coil domain containing 1
chr11	36204699	36204700	2	*	16078	3.974560801	0.061378115	0.030859518	0.108531303	15.23449982	0.710802067	1.914802053	27	105	13.65051196	Intron (ENSMUST00000102801.7/23964, intron 9 of 30)	11	35838400	35980527	142128	2	211652	ENSMUST00000018993.6	-224172	ENSMUSG00000018849	Wwc1	WW, C2 and coiled-coil domain containing 1
chr11	36204847	36204848	2	*	16079	7.086520308	0.124724111	0.073889117	0.187330738	1.228911664	1.776697075	3.68727437	42	75	22.89601281	Intron (ENSMUST00000102801.7/23964, intron 9 of 30)	11	35838400	35980527	142128	2	211652	ENSMUST00000018993.6	-224320	ENSMUSG00000018849	Wwc1	WW, C2 and coiled-coil domain containing 1
chr11	36228364	36228365	2	*	16080	5.635913041	0.179574725	0.137651051	0.223627113	14.54026336	2.022191115	6.113886755	91	159	23.65232505	Intron (ENSMUST00000102801.7/23964, intron 7 of 30)	11	36385123	36432276	47154	2	23964	ENSMUST00000128501.1	203911	ENSMUSG00000049336	Tenm2	teneurin transmembrane protein 2
chr11	36228513	36228514	2	*	16081	16.50686103	0.043614004	0.024761161	0.074434671	13.07091794	5.765233303	8.618396236	50	204	19.84669893	Intron (ENSMUST00000102801.7/23964, intron 7 of 30)	11	36385123	36432276	47154	2	23964	ENSMUST00000128501.1	203762	ENSMUSG00000049336	Tenm2	teneurin transmembrane protein 2
chr11	36239249	36239250	2	*	16082	6.550289348	0.100744301	0.070981645	0.132426742	15.04509431	2.404173692	6.727147912	88	231	22.45235437	Intron (ENSMUST00000102801.7/23964, intron 7 of 30)	11	36385123	36432276	47154	2	23964	ENSMUST00000128501.1	193026	ENSMUSG00000049336	Tenm2	teneurin transmembrane protein 2
chr11	36243757	36243758	2	*	16083	9.629449361	0.025164322	0.006708164	0.064919252	20.51302697	2.005128604	3.503140069	31	159	25.22202434	Intron (ENSMUST00000102801.7/23964, intron 7 of 30)	11	36385123	36432276	47154	2	23964	ENSMUST00000128501.1	188518	ENSMUSG00000049336	Tenm2	teneurin transmembrane protein 2
chr11	36244235	36244236	2	*	16084	15.02038456	0.448593333	0.362773084	0.534767024	36.26401166	5.733688845	9.322124015	67	26	23.72627633	Intron (ENSMUST00000102801.7/23964, intron 7 of 30)	11	36385123	36432276	47154	2	23964	ENSMUST00000128501.1	188040	ENSMUSG00000049336	Tenm2	teneurin transmembrane protein 2
chr11	36252128	36252129	2	*	16085	6.388418525	0.306570736	0.228545594	0.388250428	1.356549914	1.882008163	5.14393663	79	30	16.76577983	Intron (ENSMUST00000102801.7/23964, intron 7 of 30)	11	36385123	36432276	47154	2	23964	ENSMUST00000128501.1	180147	ENSMUSG00000049336	Tenm2	teneurin transmembrane protein 2
chr11	36252269	36252270	2	*	16086	7.110772988	0.359716939	0.287541256	0.43507171	21.85843183	2.291509279	6.63387238	90	58	29.95973671	Intron (ENSMUST00000102801.7/23964, intron 7 of 30)	11	36385123	36432276	47154	2	23964	ENSMUST00000128501.1	180006	ENSMUSG00000049336	Tenm2	teneurin transmembrane protein 2
chr11	36256778	36256779	2	*	16087	3.467935867	0.248948885	0.182169534	0.32120363	16.55646196	0.931841296	3.096424289	46	87	23.88619132	Intron (ENSMUST00000102801.7/23964, intron 7 of 30)	11	36385123	36432276	47154	2	23964	ENSMUST00000128501.1	175497	ENSMUSG00000049336	Tenm2	teneurin transmembrane protein 2
chr11	36257117	36257118	2	*	16088	5.173762803	0.399381321	0.291736503	0.509350509	6.540841659	0.625825478	1.162687757	12	15	20.0586331	Intron (ENSMUST00000102801.7/23964, intron 7 of 30)	11	36385123	36432276	47154	2	23964	ENSMUST00000128501.1	175158	ENSMUSG00000049336	Tenm2	teneurin transmembrane protein 2
chr11	36260576	36260577	2	*	16089	9.255765518	0.01721298	0.00651009	0.063606702	11.79331638	1.385871919	2.015777173	13	74	20.38253353	Intron (ENSMUST00000102801.7/23964, intron 7 of 30)	11	36385123	36432276	47154	2	23964	ENSMUST00000128501.1	171699	ENSMUSG00000049336	Tenm2	teneurin transmembrane protein 2
chr11	36272217	36272218	2	*	16090	4.100167329	0.297805585	0.224674482	0.375664135	13.01170352	1.06657814	3.208519644	42	84	22.05357815	Intron (ENSMUST00000102801.7/23964, intron 7 of 30)	11	36385123	36432276	47154	2	23964	ENSMUST00000128501.1	160058	ENSMUSG00000049336	Tenm2	teneurin transmembrane protein 2
chr11	36272343	36272344	2	*	16091	10.98716305	0.329484425	0.250917635	0.414465101	26.50816482	2.808869767	4.924360495	47	51	28.66077918	Intron (ENSMUST00000102801.7/23964, intron 7 of 30)	11	36385123	36432276	47154	2	23964	ENSMUST00000128501.1	159932	ENSMUSG00000049336	Tenm2	teneurin transmembrane protein 2
chr11	36307559	36307560	2	*	16092	11.08601742	0.198711174	0.146028194	0.257040011	7.898182911	3.178552273	5.517267576	57	107	23.00804191	Intron (ENSMUST00000102801.7/23964, intron 5 of 30)	11	36385123	36432276	47154	2	23964	ENSMUST00000128501.1	124716	ENSMUSG00000049336	Tenm2	teneurin transmembrane protein 2
chr11	36307706	36307707	2	*	16093	8.985785114	0.250673806	0.164338833	0.347280521	9.932996638	1.928854978	3.451159046	31	44	28.66134626	Intron (ENSMUST00000102801.7/23964, intron 5 of 30)	11	36385123	36432276	47154	2	23964	ENSMUST00000128501.1	124569	ENSMUSG00000049336	Tenm2	teneurin transmembrane protein 2
chr11	36342006	36342007	2	*	16094	11.82955469	0.092961145	0.065283054	0.124104349	27.77482716	5.128004183	10.02876113	109	257	21.62003449	Intron (ENSMUST00000102801.7/23964, intron 5 of 30)	11	36385123	36432276	47154	2	23964	ENSMUST00000128501.1	90269	ENSMUSG00000049336	Tenm2	teneurin transmembrane protein 2
chr11	36396312	36396313	2	*	16095	9.775440999	0.061281134	0.022344058	0.133598092	14.54340386	1.40312327	2.064527026	14	69	22.49154116	Intron (ENSMUST00000102801.7/23964, intron 4 of 30)	11	36385123	36432276	47154	2	23964	ENSMUST00000128501.1	35963	ENSMUSG00000049336	Tenm2	teneurin transmembrane protein 2
chr11	36411599	36411600	2	*	16096	8.840215605	0.04328341	0.004371142	0.123762782	9.201570221	1.34288182	2.161425802	18	42	25.01072273	Intron (ENSMUST00000102801.7/23964, intron 4 of 30)	11	36385123	36432276	47154	2	23964	ENSMUST00000128501.1	20676	ENSMUSG00000049336	Tenm2	teneurin transmembrane protein 2
chr11	36452547	36452548	2	*	16097	7.43268722	0.071097931	0.034875059	0.124648063	13.38992047	0.880377356	1.445622308	14	101	19.59499915	Intron (ENSMUST00000102801.7/23964, intron 4 of 30)	11	36385123	36432276	47154	2	23964	ENSMUST00000128501.1	-20271	ENSMUSG00000049336	Tenm2	teneurin transmembrane protein 2
chr11	36484700	36484701	2	*	16098	9.46909327	0.135298436	0.103232231	0.173914652	28.59051362	3.443710745	6.753986284	71	200	28.09575489	Intron (ENSMUST00000102801.7/23964, intron 4 of 30)	11	36163719	36495139	331421	2	23964	ENSMUST00000155147.1	10438	ENSMUSG00000049336	Tenm2	teneurin transmembrane protein 2
chr11	36485263	36485264	2	*	16099	6.165474316	0.075968127	0.02789475	0.146165854	11.01281026	0.851850396	1.564922531	16	71	28.40793779	Intron (ENSMUST00000102801.7/23964, intron 4 of 30)	11	36163719	36495139	331421	2	23964	ENSMUST00000155147.1	9875	ENSMUSG00000049336	Tenm2	teneurin transmembrane protein 2
chr11	36495500	36495501	2	*	16100	6.166986011	0.099610494	0.063588627	0.140365552	6.017199249	1.684875493	3.823002074	45	231	28.38161521	Promoter (<=1kb)	11	36163719	36495139	331421	2	23964	ENSMUST00000155147.1	-361	ENSMUSG00000049336	Tenm2	teneurin transmembrane protein 2
chr11	36508275	36508276	2	*	16101	7.28924162	0.124565701	0.071746822	0.188694226	12.32912115	1.540344902	2.883336443	27	73	32.91534169	Intron (ENSMUST00000102801.7/23964, intron 4 of 30)	11	36163719	36495139	331421	2	23964	ENSMUST00000155147.1	-13136	ENSMUSG00000049336	Tenm2	teneurin transmembrane protein 2
chr11	36508574	36508575	2	*	16102	6.847904623	0.059439817	0.024633456	0.106445927	7.040067677	1.71473334	3.655879228	37	82	19.00609274	Intron (ENSMUST00000102801.7/23964, intron 4 of 30)	11	36163719	36495139	331421	2	23964	ENSMUST00000155147.1	-13435	ENSMUSG00000049336	Tenm2	teneurin transmembrane protein 2
chr11	36526719	36526720	2	*	16103	5.519399922	0.023330666	0.006111855	0.056640231	0.10734496	1.412398771	3.479728955	48	194	22.73295819	Intron (ENSMUST00000102801.7/23964, intron 4 of 30)	11	36163719	36495139	331421	2	23964	ENSMUST00000155147.1	-31580	ENSMUSG00000049336	Tenm2	teneurin transmembrane protein 2
chr11	36566132	36566133	2	*	16104	6.144813269	0.209113282	0.156548601	0.267162568	12.47358419	2.066535591	5.481262428	64	83	26.71390704	Intron (ENSMUST00000102801.7/23964, intron 4 of 30)	11	36163719	36495139	331421	2	23964	ENSMUST00000155147.1	-70993	ENSMUSG00000049336	Tenm2	teneurin transmembrane protein 2
chr11	36566362	36566363	2	*	16105	11.26224012	0.08878288	0.068979145	0.110863639	12.63866543	5.028694817	10.39841993	118	429	24.26568962	Intron (ENSMUST00000102801.7/23964, intron 4 of 30)	11	36163719	36495139	331421	2	23964	ENSMUST00000155147.1	-71223	ENSMUSG00000049336	Tenm2	teneurin transmembrane protein 2
chr11	36661382	36661383	2	*	16106	13.12802798	0.187891823	0.117189484	0.266879264	26.70120138	3.039236505	4.592531706	33	71	24.91316725	Intron (ENSMUST00000102801.7/23964, intron 4 of 30)	11	36140752	36677745	536994	2	23964	ENSMUST00000149787.7	16362	ENSMUSG00000049336	Tenm2	teneurin transmembrane protein 2
chr11	36661534	36661535	2	*	16107	3.776045979	0.119989971	0.060066223	0.215139245	11.10166519	0.67351251	1.874574497	28	45	14.89504379	Intron (ENSMUST00000102801.7/23964, intron 4 of 30)	11	36140752	36677745	536994	2	23964	ENSMUST00000149787.7	16210	ENSMUSG00000049336	Tenm2	teneurin transmembrane protein 2
chr11	36671238	36671239	2	*	16108	5.972786184	0.075990846	0.029205156	0.137435901	4.568989029	1.414854548	2.884401836	27	114	20.02975092	Intron (ENSMUST00000102801.7/23964, intron 4 of 30)	11	36140752	36677745	536994	2	23964	ENSMUST00000149787.7	6506	ENSMUSG00000049336	Tenm2	teneurin transmembrane protein 2
chr11	36671580	36671581	2	*	16109	6.29240678	0.029087765	0.002924576	0.070200165	3.88104582	1.416358513	2.951141552	30	121	22.17447582	Intron (ENSMUST00000102801.7/23964, intron 4 of 30)	11	36140752	36677745	536994	2	23964	ENSMUST00000149787.7	6164	ENSMUSG00000049336	Tenm2	teneurin transmembrane protein 2
chr11	36678210	36678211	2	*	16110	8.707798289	0.092450006	0.068914368	0.117538343	20.46814628	3.414951357	8.421012507	110	367	34.85299942	Promoter (<=1kb)	11	36140752	36677745	536994	2	23964	ENSMUST00000149787.7	-465	ENSMUSG00000049336	Tenm2	teneurin transmembrane protein 2
chr11	36700391	36700392	2	*	16111	5.621984483	0.188665727	0.123022803	0.264996468	9.519513439	1.445708401	2.946250711	29	55	35.20363844	Intron (ENSMUST00000102801.7/23964, intron 4 of 30)	11	36140752	36677745	536994	2	23964	ENSMUST00000149787.7	-22646	ENSMUSG00000049336	Tenm2	teneurin transmembrane protein 2
chr11	36728279	36728280	2	*	16112	4.437955574	0.148314034	0.070630753	0.252704054	9.74825139	0.563670283	1.123555704	13	50	18.21253876	Intron (ENSMUST00000102801.7/23964, intron 4 of 30)	11	36140752	36677745	536994	2	23964	ENSMUST00000149787.7	-50534	ENSMUSG00000049336	Tenm2	teneurin transmembrane protein 2
chr11	36802510	36802511	2	*	16113	6.78677363	0.170160851	0.093717604	0.265678876	9.401681108	1.107088039	1.871048308	16	40	20.08589075	Intron (ENSMUST00000102801.7/23964, intron 4 of 30)	11	36140752	36677745	536994	2	23964	ENSMUST00000149787.7	-124765	ENSMUSG00000049336	Tenm2	teneurin transmembrane protein 2
chr11	36824365	36824366	2	*	16114	3.944126124	0.15073446	0.088843707	0.22712912	7.908192992	1.065100649	3.168633126	38	65	31.42579493	Intron (ENSMUST00000102801.7/23964, intron 4 of 30)	11	36007662	36944166	936505	2	23964	ENSMUST00000163524.7	119800	ENSMUSG00000049336	Tenm2	teneurin transmembrane protein 2
chr11	36824524	36824525	2	*	16115	7.306384644	0.235199083	0.169306948	0.305698966	12.06155891	2.749281626	6.257888084	57	69	22.91296212	Intron (ENSMUST00000102801.7/23964, intron 4 of 30)	11	36007662	36944166	936505	2	23964	ENSMUST00000163524.7	119641	ENSMUSG00000049336	Tenm2	teneurin transmembrane protein 2
chr11	36824796	36824797	2	*	16116	7.020772772	0.211303117	0.14773614	0.284812604	13.59031036	1.637202875	3.222374327	31	80	25.47956473	Intron (ENSMUST00000102801.7/23964, intron 4 of 30)	11	36007662	36944166	936505	2	23964	ENSMUST00000163524.7	119369	ENSMUSG00000049336	Tenm2	teneurin transmembrane protein 2
chr11	36851979	36851980	2	*	16117	19.84419092	0.135336787	0.08609787	0.191481935	22.95985404	5.131328098	7.127802124	46	129	23.639688	Intron (ENSMUST00000102801.7/23964, intron 4 of 30)	11	36007662	36944166	936505	2	23964	ENSMUST00000163524.7	92186	ENSMUSG00000049336	Tenm2	teneurin transmembrane protein 2
chr11	36852188	36852189	2	*	16118	4.150439865	0.153944119	0.08340375	0.245441596	5.589737532	0.782543573	1.683645116	17	45	24.95200271	Intron (ENSMUST00000102801.7/23964, intron 4 of 30)	11	36007662	36944166	936505	2	23964	ENSMUST00000163524.7	91977	ENSMUSG00000049336	Tenm2	teneurin transmembrane protein 2
chr11	36873360	36873361	2	*	16119	4.410962924	0.152955517	0.105184899	0.208956677	30.42550918	1.072005586	2.827698373	39	104	23.51273702	Intron (ENSMUST00000102801.7/23964, intron 3 of 30)	11	36007662	36944166	936505	2	23964	ENSMUST00000163524.7	70805	ENSMUSG00000049336	Tenm2	teneurin transmembrane protein 2
chr11	36927071	36927072	2	*	16120	5.663440253	0.025564546	0.002350656	0.072322958	0.31814745	1.319587504	2.984692523	32	40	15.29152211	Intron (ENSMUST00000102801.7/23964, intron 3 of 30)	11	36007662	36944166	936505	2	23964	ENSMUST00000163524.7	17094	ENSMUSG00000049336	Tenm2	teneurin transmembrane protein 2
chr11	36927228	36927229	2	*	16121	7.006951596	0.07953434	0.041379029	0.145294536	2.267294438	1.842013446	3.910390276	41	64	16.91027891	Intron (ENSMUST00000102801.7/23964, intron 3 of 30)	11	36007662	36944166	936505	2	23964	ENSMUST00000163524.7	16937	ENSMUSG00000049336	Tenm2	teneurin transmembrane protein 2
chr11	36960105	36960106	2	*	16122	7.475130488	0.179697543	0.121264675	0.247898351	8.937050265	1.416649325	2.72080717	30	62	22.13343091	Intron (ENSMUST00000102801.7/23964, intron 2 of 30)	11	36139480	36944166	804687	2	23964	ENSMUST00000146113.7	-15939	ENSMUSG00000049336	Tenm2	teneurin transmembrane protein 2
chr11	36960269	36960270	2	*	16123	6.356642095	0.086705069	0.049174806	0.132546244	3.959728928	1.253807739	2.465627061	29	128	22.68010663	Intron (ENSMUST00000102801.7/23964, intron 2 of 30)	11	36139480	36944166	804687	2	23964	ENSMUST00000146113.7	-16103	ENSMUSG00000049336	Tenm2	teneurin transmembrane protein 2
chr11	36989526	36989527	2	*	16124	8.173656028	0.04760398	0.026274815	0.084053334	7.592996567	2.491574078	5.286309271	62	189	21.87794094	Intron (ENSMUST00000102801.7/23964, intron 2 of 30)	11	36139480	36944166	804687	2	23964	ENSMUST00000146113.7	-45360	ENSMUSG00000049336	Tenm2	teneurin transmembrane protein 2
chr11	37154399	37154400	2	*	16125	5.593936748	0.033602623	0.012466372	0.069394895	10.04527323	1.033163146	2.09395778	22	230	23.50138269	Intron (ENSMUST00000102801.7/23964, intron 1 of 30)	11	36006656	37235882	1229227	2	23964	ENSMUST00000102801.7	81482	ENSMUSG00000049336	Tenm2	teneurin transmembrane protein 2
chr11	37177382	37177383	2	*	16126	10.79150445	0.053503661	0.02476279	0.090094431	21.3233537	2.708522205	4.631020069	39	145	20.85741008	Intron (ENSMUST00000102801.7/23964, intron 1 of 30)	11	36006656	37235882	1229227	2	23964	ENSMUST00000102801.7	58499	ENSMUSG00000049336	Tenm2	teneurin transmembrane protein 2
chr11	37186177	37186178	2	*	16127	10.25138711	0.126100007	0.080733211	0.177338081	29.66736653	2.585991582	4.670180821	46	171	23.88584486	Intron (ENSMUST00000102801.7/23964, intron 1 of 30)	11	36006656	37235882	1229227	2	23964	ENSMUST00000102801.7	49704	ENSMUSG00000049336	Tenm2	teneurin transmembrane protein 2
chr11	37186319	37186320	2	*	16128	14.72911124	0.060116577	0.033746329	0.09267777	24.46325969	4.172106551	6.734731453	64	237	21.97863827	Intron (ENSMUST00000102801.7/23964, intron 1 of 30)	11	36006656	37235882	1229227	2	23964	ENSMUST00000102801.7	49562	ENSMUSG00000049336	Tenm2	teneurin transmembrane protein 2
chr11	37186468	37186469	2	*	16129	12.61198009	0.170104088	0.121007304	0.226368311	26.83383947	3.352437566	6.515553849	72	146	22.57313375	Intron (ENSMUST00000102801.7/23964, intron 1 of 30)	11	36006656	37235882	1229227	2	23964	ENSMUST00000102801.7	49413	ENSMUSG00000049336	Tenm2	teneurin transmembrane protein 2
chr11	37186703	37186704	2	*	16130	8.417941522	0.353499935	0.267100578	0.443565306	32.12828208	2.77120534	5.635917262	52	51	20.65533577	Intron (ENSMUST00000102801.7/23964, intron 1 of 30)	11	36006656	37235882	1229227	2	23964	ENSMUST00000102801.7	49178	ENSMUSG00000049336	Tenm2	teneurin transmembrane protein 2
chr11	37222207	37222208	2	*	16131	13.66879229	0.073476844	0.049448827	0.103409139	2.648477078	5.989662072	11.31286865	105	272	24.33299108	Intron (ENSMUST00000102801.7/23964, intron 1 of 30)	11	36006656	37235882	1229227	2	23964	ENSMUST00000102801.7	13674	ENSMUSG00000049336	Tenm2	teneurin transmembrane protein 2
chr11	37222405	37222406	2	*	16132	6.781802851	0.198529882	0.146407638	0.25599444	18.42348054	2.183426769	4.941143598	50	137	17.16671757	Intron (ENSMUST00000102801.7/23964, intron 1 of 30)	11	36006656	37235882	1229227	2	23964	ENSMUST00000102801.7	13476	ENSMUSG00000049336	Tenm2	teneurin transmembrane protein 2
chr11	37235964	37235965	2	*	16133	5.825909966	0.099243366	0.066695975	0.138664626	3.396150457	1.685446827	4.352134417	53	173	28.68164314	Promoter (<=1kb)	11	36006656	37235882	1229227	2	23964	ENSMUST00000102801.7	-82	ENSMUSG00000049336	Tenm2	teneurin transmembrane protein 2
chr11	37236549	37236550	2	*	16134	11.00928932	0.049144577	0.030389265	0.070960092	20.83970251	4.451787324	9.253569716	104	362	25.83249681	Promoter (<=1kb)	11	36006656	37235882	1229227	2	23964	ENSMUST00000102801.7	-667	ENSMUSG00000049336	Tenm2	teneurin transmembrane protein 2
chr11	37236698	37236699	2	*	16135	3.681244463	0.058970222	0.038419475	0.080718287	0.311426297	1.516229147	7.686539249	136	393	12.05972445	Promoter (<=1kb)	11	36006656	37235882	1229227	2	23964	ENSMUST00000102801.7	-816	ENSMUSG00000049336	Tenm2	teneurin transmembrane protein 2
chr11	37236846	37236847	2	*	16136	12.82295849	0.056383589	0.040412553	0.076529519	12.64365806	6.959443401	13.41129436	113	463	22.06421396	Promoter (<=1kb)	11	36006656	37235882	1229227	2	23964	ENSMUST00000102801.7	-964	ENSMUSG00000049336	Tenm2	teneurin transmembrane protein 2
chr11	37237127	37237128	2	*	16137	11.10194543	0.332230485	0.265530804	0.400490675	55.08360306	3.53187105	6.622563172	54	50	21.9419403	Promoter (1-2kb)	11	36006656	37235882	1229227	2	23964	ENSMUST00000102801.7	-1245	ENSMUSG00000049336	Tenm2	teneurin transmembrane protein 2
chr11	37237301	37237302	2	*	16138	6.61975199	0.201338492	0.144574183	0.262845163	15.18945757	1.302095949	2.611890068	30	92	32.06752677	Promoter (1-2kb)	11	36006656	37235882	1229227	2	23964	ENSMUST00000102801.7	-1419	ENSMUSG00000049336	Tenm2	teneurin transmembrane protein 2
chr11	37434670	37434671	2	*	16139	6.897370997	0.128569047	0.07635434	0.189531409	8.263125606	2.534438956	6.124481321	66	93	17.4618115	Distal Intergenic	11	36006656	37235882	1229227	2	23964	ENSMUST00000102801.7	-198788	ENSMUSG00000049336	Tenm2	teneurin transmembrane protein 2
chr11	37434810	37434811	2	*	16140	8.054913906	0.097662332	0.055874152	0.148662057	15.06048798	3.076047943	7.125328313	77	134	18.02248198	Distal Intergenic	11	36006656	37235882	1229227	2	23964	ENSMUST00000102801.7	-198928	ENSMUSG00000049336	Tenm2	teneurin transmembrane protein 2
chr11	37479191	37479192	2	*	16141	11.04960796	0.093958157	0.069826853	0.122688294	19.53062482	5.069559188	11.24762424	139	301	25.08047229	Distal Intergenic	11	37658989	37673166	14178	1	100039148	ENSMUST00000131013.1	-179797	ENSMUSG00000087388	Gm12128	predicted gene 12128
chr11	37479471	37479472	2	*	16142	11.01118389	0.23221657	0.160193676	0.314372176	16.48264491	3.155935532	5.578921095	51	53	24.70400399	Distal Intergenic	11	37658989	37673166	14178	1	100039148	ENSMUST00000131013.1	-179517	ENSMUSG00000087388	Gm12128	predicted gene 12128
chr11	37834726	37834727	2	*	16143	4.035093583	0.143762065	0.0537999	0.265888414	1.659655571	0.631128812	1.303060847	13	29	18.82838974	Distal Intergenic	11	37658989	37673166	14178	1	100039148	ENSMUST00000131013.1	175737	ENSMUSG00000087388	Gm12128	predicted gene 12128
chr11	37834877	37834878	2	*	16144	3.060962463	0.162234362	0.049758319	0.317315187	3.347113072	0.450256326	1.051292359	13	16	23.62385776	Distal Intergenic	11	37658989	37673166	14178	1	100039148	ENSMUST00000131013.1	175888	ENSMUSG00000087388	Gm12128	predicted gene 12128
chr11	38729192	38729193	2	*	16145	12.24209508	0.208329193	0.145968771	0.279247738	10.60020496	3.590771126	6.59960374	71	49	22.54240257	Distal Intergenic	11	38493330	38520013	26684	2	100502917	ENSMUST00000133599.1	-209179	NA	Gm12130	predicted gene 12130
chr11	38770820	38770821	2	*	16146	10.01518726	0.191139081	0.132156918	0.257367328	26.26113623	2.203040307	3.706977673	35	85	23.19154704	Distal Intergenic	11	38493330	38520013	26684	2	100502917	ENSMUST00000133599.1	-250807	NA	Gm12130	predicted gene 12130
chr11	38861932	38861933	2	*	16147	12.32445873	0.174623575	0.130650483	0.224024043	25.36496616	4.089703264	7.716416572	70	143	23.22586058	Distal Intergenic	11	38493330	38520013	26684	2	100502917	ENSMUST00000133599.1	-341919	NA	Gm12130	predicted gene 12130
chr11	38862369	38862370	2	*	16148	11.34891697	0.218567779	0.155951768	0.287689352	19.24682004	3.549102592	6.718258071	73	70	22.83259575	Distal Intergenic	11	38493330	38520013	26684	2	100502917	ENSMUST00000133599.1	-342356	NA	Gm12130	predicted gene 12130
chr11	39588823	39588824	2	*	16149	10.19839144	0.328608882	0.245853015	0.41660755	30.41026903	2.291805163	3.775759832	31	55	36.34248687	Distal Intergenic	11	38493330	38520013	26684	2	100502917	ENSMUST00000133599.1	-1068810	NA	Gm12130	predicted gene 12130
chr11	39589079	39589080	2	*	16150	7.927487015	0.107021638	0.079704064	0.139755594	29.31445225	3.33553752	7.438498	77	432	21.7299751	Distal Intergenic	11	38493330	38520013	26684	2	100502917	ENSMUST00000133599.1	-1069066	NA	Gm12130	predicted gene 12130
chr11	39589219	39589220	2	*	16151	7.04009385	0.020202539	0.008514815	0.031906751	10.990011	2.229404227	5.816263723	89	547	18.50859149	Distal Intergenic	11	38493330	38520013	26684	2	100502917	ENSMUST00000133599.1	-1069206	NA	Gm12130	predicted gene 12130
chr11	39589358	39589359	2	*	16152	5.793921067	0.139771828	0.104947603	0.1752899	25.57092886	1.383339534	3.865334618	58	332	21.6730215	Distal Intergenic	11	38493330	38520013	26684	2	100502917	ENSMUST00000133599.1	-1069345	NA	Gm12130	predicted gene 12130
chr11	40027508	40027509	2	*	16153	6.333560842	0.183612246	0.126203755	0.247795503	0.065400816	1.940710345	4.871202617	68	67	18.93383843	Intron (ENSMUST00000130945.1/ENSMUST00000130945.1, intron 2 of 7)	11	40680710	40685227	4518	2	108645	ENSMUST00000137797.1	657718	ENSMUSG00000042032	Mat2b	methionine adenosyltransferase 2 non-catalytic beta subunit methionine
chr11	40027760	40027761	2	*	16154	9.137331129	0.139379311	0.092553597	0.192208765	10.09426346	2.359298542	4.815268199	60	117	25.1538889	Intron (ENSMUST00000130945.1/ENSMUST00000130945.1, intron 2 of 7)	11	40680710	40685227	4518	2	108645	ENSMUST00000137797.1	657466	ENSMUSG00000042032	Mat2b	methionine adenosyltransferase 2 non-catalytic beta subunit methionine
chr11	40027902	40027903	2	*	16155	4.829422069	0.265185937	0.17608521	0.365618479	3.448619492	1.022404181	2.52563205	31	37	20.79324039	Intron (ENSMUST00000130945.1/ENSMUST00000130945.1, intron 2 of 7)	11	40680710	40685227	4518	2	108645	ENSMUST00000137797.1	657324	ENSMUSG00000042032	Mat2b	methionine adenosyltransferase 2 non-catalytic beta subunit methionine
chr11	40149332	40149333	2	*	16156	8.961333599	0.227725269	0.132277089	0.340834426	20.09581146	1.840716994	3.118875387	29	30	19.81651998	Intron (ENSMUST00000130945.1/ENSMUST00000130945.1, intron 5 of 7)	11	40680710	40685227	4518	2	108645	ENSMUST00000137797.1	535894	ENSMUSG00000042032	Mat2b	methionine adenosyltransferase 2 non-catalytic beta subunit methionine
chr11	40149473	40149474	2	*	16157	29.73417968	0.163283897	0.092541463	0.245834062	29.80001026	6.586300427	8.059608563	32	75	21.46944284	Intron (ENSMUST00000130945.1/ENSMUST00000130945.1, intron 5 of 7)	11	40680710	40685227	4518	2	108645	ENSMUST00000137797.1	535753	ENSMUSG00000042032	Mat2b	methionine adenosyltransferase 2 non-catalytic beta subunit methionine
chr11	40395335	40395336	2	*	16158	5.668062359	0.145113841	0.093488366	0.207549592	19.09742908	0.92757506	1.80024248	18	94	22.9004949	Distal Intergenic	11	40680710	40685227	4518	2	108645	ENSMUST00000137797.1	289891	ENSMUSG00000042032	Mat2b	methionine adenosyltransferase 2 non-catalytic beta subunit methionine
chr11	40573301	40573302	2	*	16159	5.657744906	0.127719394	0.082274454	0.181503043	15.35616321	1.684033709	4.454717927	52	131	23.45982514	Distal Intergenic	11	40680710	40685227	4518	2	108645	ENSMUST00000137797.1	111925	ENSMUSG00000042032	Mat2b	methionine adenosyltransferase 2 non-catalytic beta subunit methionine
chr11	40573843	40573844	2	*	16160	8.100043548	0.129746499	0.099746773	0.162445807	23.70944538	3.40674819	9.573462226	132	229	24.88750889	Distal Intergenic	11	40680710	40685227	4518	2	108645	ENSMUST00000137797.1	111383	ENSMUSG00000042032	Mat2b	methionine adenosyltransferase 2 non-catalytic beta subunit methionine
chr11	40574129	40574130	2	*	16161	8.039993062	0.003282165	0.001292018	0.020094264	4.586422817	2.713783516	5.414896568	48	203	18.07985384	Distal Intergenic	11	40680710	40685227	4518	2	108645	ENSMUST00000137797.1	111097	ENSMUSG00000042032	Mat2b	methionine adenosyltransferase 2 non-catalytic beta subunit methionine
chr11	40647578	40647579	2	*	16162	6.395423404	0.007636744	0.000435923	0.030130449	0.643654898	1.470462078	2.956715986	29	154	19.56537133	Distal Intergenic	11	40680710	40685227	4518	2	108645	ENSMUST00000137797.1	37648	ENSMUSG00000042032	Mat2b	methionine adenosyltransferase 2 non-catalytic beta subunit methionine
chr11	40675099	40675100	2	*	16163	5.907882447	0.023184311	0.012398321	0.051741049	0.260295156	1.568121644	3.856694445	50	245	20.52166481	Distal Intergenic	11	40680710	40685227	4518	2	108645	ENSMUST00000137797.1	10127	ENSMUSG00000042032	Mat2b	methionine adenosyltransferase 2 non-catalytic beta subunit methionine
chr11	40692338	40692339	2	*	16164	16.92721369	0.214238614	0.163777323	0.268820094	39.09206657	4.781571547	7.560201003	60	143	26.85196464	Promoter (<=1kb)	11	40680656	40692621	11966	2	108645	ENSMUST00000141830.7	282	ENSMUSG00000042032	Mat2b	methionine adenosyltransferase 2 non-catalytic beta subunit methionine
chr11	40692554	40692555	2	*	16165	14.10183865	0.105829745	0.088609362	0.124465623	51.63433956	7.42606034	15.81685265	170	698	24.6182012	Promoter (<=1kb)	11	40680656	40692621	11966	2	108645	ENSMUST00000141830.7	66	ENSMUSG00000042032	Mat2b	methionine adenosyltransferase 2 non-catalytic beta subunit methionine
chr11	40693281	40693282	2	*	16166	12.35928743	0.319247129	0.262863574	0.376006832	56.2221218	4.09013329	7.86112487	75	101	36.19809662	Promoter (<=1kb)	11	40679314	40692774	13461	2	108645	ENSMUST00000040167.10	-507	ENSMUSG00000042032	Mat2b	methionine adenosyltransferase 2 non-catalytic beta subunit methionine
chr11	40693570	40693571	2	*	16167	8.465737925	0.144055194	0.105369814	0.192169003	30.80874638	2.77759267	5.338832401	49	170	36.53078817	Promoter (<=1kb)	11	40679314	40692774	13461	2	108645	ENSMUST00000040167.10	-796	ENSMUSG00000042032	Mat2b	methionine adenosyltransferase 2 non-catalytic beta subunit methionine
chr11	40733333	40733334	2	*	16168	13.56606732	0.128328145	0.090003291	0.174818255	43.34675086	4.202290636	6.955689539	59	76	29.87354427	Promoter (<=1kb)	11	40724631	40733391	8761	2	15366	ENSMUST00000152749.1	57	ENSMUSG00000020330	Hmmr	hyaluronan mediated motility receptor (RHAMM)
chr11	40733754	40733755	2	*	16169	7.185451409	0.130178767	0.111652074	0.148050319	85.62389958	3.774131801	11.38041	151	675	37.48628747	Promoter (<=1kb)	11	40733744	40736412	2669	1	52653	ENSMUST00000127057.1	10	ENSMUSG00000020328	Nudcd2	NudC domain containing 2
chr11	40734033	40734034	2	*	16170	15.59729111	0.210874371	0.172972577	0.253790823	55.2100547	6.301673585	10.70229402	87	242	24.3222306	Promoter (<=1kb)	11	40733946	40739550	5605	1	52653	ENSMUST00000127382.1	87	ENSMUSG00000020328	Nudcd2	NudC domain containing 2
chr11	40754807	40754808	2	*	16171	11.05606296	0.222412261	0.171390538	0.277862531	10.65781162	3.433136784	6.775958316	78	110	24.51829808	Promoter (<=1kb)	11	40748552	40755311	6760	2	12450	ENSMUST00000020576.7	503	ENSMUSG00000020326	Ccng1	cyclin G1
chr11	40755026	40755027	2	*	16172	9.278836712	0.356501544	0.30525875	0.409744212	22.22198226	4.235566016	10.04058316	122	110	13.89306515	Promoter (<=1kb)	11	40748552	40755311	6760	2	12450	ENSMUST00000020576.7	284	ENSMUSG00000020326	Ccng1	cyclin G1
chr11	40755164	40755165	2	*	16173	15.63743108	0.11307942	0.095251534	0.132750513	30.06357842	8.343085066	20.54546758	277	611	26.01459286	Promoter (<=1kb)	11	40748552	40755311	6760	2	12450	ENSMUST00000020576.7	146	ENSMUSG00000020326	Ccng1	cyclin G1
chr11	40755583	40755584	2	*	16174	11.56729721	0.183916505	0.15263283	0.217371037	45.65634193	5.175703181	10.60694626	113	350	28.18117916	Promoter (<=1kb)	11	40748552	40755311	6760	2	12450	ENSMUST00000020576.7	-272	ENSMUSG00000020326	Ccng1	cyclin G1
chr11	40755909	40755910	2	*	16175	4.955953937	0.022374628	0.008298212	0.044082727	6.534083695	1.324025983	3.936812739	69	247	19.20708953	Promoter (<=1kb)	11	40748552	40755311	6760	2	12450	ENSMUST00000020576.7	-598	ENSMUSG00000020326	Ccng1	cyclin G1
chr11	40764677	40764678	2	*	16176	9.350148958	0.33276994	0.241882641	0.42749206	24.33538442	2.631546409	5.011528054	49	37	27.02384855	Distal Intergenic	11	40748552	40755311	6760	2	12450	ENSMUST00000020576.7	-9366	ENSMUSG00000020326	Ccng1	cyclin G1
chr11	40764887	40764888	2	*	16177	26.71303123	0.029049505	0.009878556	0.055996297	5.729976716	7.480744224	9.855358707	54	255	22.47913778	Distal Intergenic	11	40748552	40755311	6760	2	12450	ENSMUST00000020576.7	-9576	ENSMUSG00000020326	Ccng1	cyclin G1
chr11	40765036	40765037	2	*	16178	7.071181782	0.022458665	0.007877531	0.060413806	4.314004873	1.414775272	2.850971531	31	170	14.24351652	Distal Intergenic	11	40748552	40755311	6760	2	12450	ENSMUST00000020576.7	-9725	ENSMUSG00000020326	Ccng1	cyclin G1
chr11	40775686	40775687	2	*	16179	7.187865444	0.289610368	0.200647022	0.387870457	21.26631416	1.611840302	3.341769561	43	29	16.65933236	Distal Intergenic	11	40748552	40755311	6760	2	12450	ENSMUST00000020576.7	-20375	ENSMUSG00000020326	Ccng1	cyclin G1
chr11	40775835	40775836	2	*	16180	12.44035488	0.255428953	0.174064142	0.344912849	19.94172231	3.34784504	5.710917012	47	51	22.36077866	Distal Intergenic	11	40748552	40755311	6760	2	12450	ENSMUST00000020576.7	-20524	ENSMUSG00000020326	Ccng1	cyclin G1
chr11	40783267	40783268	2	*	16181	7.794437274	0.178288283	0.131926681	0.227099858	9.131046598	2.805798738	7.270639642	101	110	17.50962509	Distal Intergenic	11	40748552	40755311	6760	2	12450	ENSMUST00000020576.7	-27956	ENSMUSG00000020326	Ccng1	cyclin G1
chr11	40786869	40786870	2	*	16182	5.187415034	0.239931824	0.191750481	0.2911457	10.84290864	2.503800856	9.290911748	125	148	22.88945466	Distal Intergenic	11	40748552	40755311	6760	2	12450	ENSMUST00000020576.7	-31558	ENSMUSG00000020326	Ccng1	cyclin G1
chr11	40787301	40787302	2	*	16183	9.677780929	0.110902841	0.08102419	0.144124727	3.997418329	4.778660295	11.99521533	146	234	19.86404647	Distal Intergenic	11	40748552	40755311	6760	2	12450	ENSMUST00000020576.7	-31990	ENSMUSG00000020326	Ccng1	cyclin G1
chr11	40846543	40846544	2	*	16184	3.748295748	0.142449152	0.088872263	0.209151535	9.02459365	0.967313586	2.852458246	41	100	18.13295185	Distal Intergenic	11	40748552	40755311	6760	2	12450	ENSMUST00000020576.7	-91232	ENSMUSG00000020326	Ccng1	cyclin G1
chr11	40846988	40846989	2	*	16185	5.258699598	0.169749159	0.108934841	0.242828642	14.88850383	1.049690826	2.498618727	33	90	16.33620218	Distal Intergenic	11	40748552	40755311	6760	2	12450	ENSMUST00000020576.7	-91677	ENSMUSG00000020326	Ccng1	cyclin G1
chr11	40865521	40865522	2	*	16186	15.17178089	0.190524434	0.126020863	0.264209342	27.58141999	3.931273385	5.582183068	32	71	22.87309142	Distal Intergenic	11	40748552	40755311	6760	2	12450	ENSMUST00000020576.7	-110210	ENSMUSG00000020326	Ccng1	cyclin G1
chr11	40865726	40865727	2	*	16187	4.901413763	0.129590842	0.085079133	0.182712134	28.88505881	1.159999707	3.016966658	41	113	17.6103341	Distal Intergenic	11	40748552	40755311	6760	2	12450	ENSMUST00000020576.7	-110415	ENSMUSG00000020326	Ccng1	cyclin G1
chr11	40865877	40865878	2	*	16188	7.560825533	0.084750814	0.045101336	0.132288381	8.4349594	2.328740511	5.073617791	59	144	20.54375024	Distal Intergenic	11	40748552	40755311	6760	2	12450	ENSMUST00000020576.7	-110566	ENSMUSG00000020326	Ccng1	cyclin G1
chr11	40866005	40866006	2	*	16189	3.895075643	0.097958014	0.043651575	0.165271585	1.673067251	1.195864349	4.06655449	61	75	23.87179646	Distal Intergenic	11	40748552	40755311	6760	2	12450	ENSMUST00000020576.7	-110694	ENSMUSG00000020326	Ccng1	cyclin G1
chr11	40879812	40879813	2	*	16190	4.269423263	0.072014251	0.033295675	0.123060678	2.675559003	0.998567408	2.795319285	37	112	22.95905786	Distal Intergenic	11	40748552	40755311	6760	2	12450	ENSMUST00000020576.7	-124501	ENSMUSG00000020326	Ccng1	cyclin G1
chr11	40890240	40890241	2	*	16191	12.57777211	0.187593875	0.115330595	0.275159763	14.65186915	2.515778544	4.139259791	38	50	18.79740197	Distal Intergenic	11	40748552	40755311	6760	2	12450	ENSMUST00000020576.7	-134929	ENSMUSG00000020326	Ccng1	cyclin G1
chr11	40891264	40891265	2	*	16192	3.912344195	0.049171894	0.008747642	0.119218408	2.464649889	0.492604971	0.894643108	8	62	22.48872454	Distal Intergenic	11	40748552	40755311	6760	2	12450	ENSMUST00000020576.7	-135953	ENSMUSG00000020326	Ccng1	cyclin G1
chr11	40891933	40891934	2	*	16193	3.152175586	0.062177787	0.037945763	0.1231753	5.652172301	0.488107332	1.771996522	36	49	35.68931342	Distal Intergenic	11	40748552	40755311	6760	2	12450	ENSMUST00000020576.7	-136622	ENSMUSG00000020326	Ccng1	cyclin G1
chr11	40927178	40927179	2	*	16194	9.450156463	0.186002024	0.139539223	0.236846544	35.62924737	2.188022039	4.175892073	45	228	22.41606698	Distal Intergenic	11	40748552	40755311	6760	2	12450	ENSMUST00000020576.7	-171867	ENSMUSG00000020326	Ccng1	cyclin G1
chr11	40927689	40927690	2	*	16195	6.182349616	0.173701644	0.095200124	0.272357888	11.52552047	0.817231434	1.385874226	12	45	25.47390381	Distal Intergenic	11	40748552	40755311	6760	2	12450	ENSMUST00000020576.7	-172378	ENSMUSG00000020326	Ccng1	cyclin G1
chr11	41194095	41194096	2	*	16196	15.46580844	0.05425099	0.018994646	0.099449326	2.737568162	4.751857433	7.211712366	54	162	31.57973007	Distal Intergenic	11	40748552	40755311	6760	2	12450	ENSMUST00000020576.7	-438784	ENSMUSG00000020326	Ccng1	cyclin G1
chr11	41194396	41194397	2	*	16197	9.422148387	0.000261161	0	0.020130215	11.66107073	1.98723257	3.520129312	38	79	15.591973	Distal Intergenic	11	40748552	40755311	6760	2	12450	ENSMUST00000020576.7	-439085	ENSMUSG00000020326	Ccng1	cyclin G1
chr11	41202527	41202528	2	*	16198	7.705149845	0.011721645	2.05E-05	0.059188411	8.373122162	1.558212508	3.148495558	38	65	18.0134646	Distal Intergenic	11	40748552	40755311	6760	2	12450	ENSMUST00000020576.7	-447216	ENSMUSG00000020326	Ccng1	cyclin G1
chr11	41260143	41260144	2	*	16199	9.367461898	0.31831916	0.174974172	0.47418091	16.12873383	1.16731621	1.704869429	14	12	27.13883203	Distal Intergenic	11	40748552	40755311	6760	2	12450	ENSMUST00000020576.7	-504832	ENSMUSG00000020326	Ccng1	cyclin G1
chr11	41260349	41260350	2	*	16200	7.694737068	0.133407214	0.082544078	0.193044938	19.5466493	1.790034147	3.569993202	37	117	20.48822002	Distal Intergenic	11	40748552	40755311	6760	2	12450	ENSMUST00000020576.7	-505038	ENSMUSG00000020326	Ccng1	cyclin G1
chr11	41260475	41260476	2	*	16201	9.720498204	0.238703203	0.181218413	0.302929232	28.64991598	2.9520017	5.599388056	52	100	23.55440077	Distal Intergenic	11	40748552	40755311	6760	2	12450	ENSMUST00000020576.7	-505164	ENSMUSG00000020326	Ccng1	cyclin G1
chr11	41491468	41491469	2	*	16202	14.11759679	0.094250449	0.058596228	0.13374664	23.08176973	4.759710871	8.426989115	73	188	21.76996203	Distal Intergenic	11	41911711	41916623	4913	2	14406	ENSMUST00000146198.1	425154	ENSMUSG00000020436	Gabrg2	gamma-aminobutyric acid type A receptor, subunit gamma 2
chr11	41492042	41492043	2	*	16203	15.63272578	0.112336483	0.079105953	0.149006236	48.09007332	4.825471902	7.565630502	57	255	27.58592896	Distal Intergenic	11	41911711	41916623	4913	2	14406	ENSMUST00000146198.1	424580	ENSMUSG00000020436	Gabrg2	gamma-aminobutyric acid type A receptor, subunit gamma 2
chr11	41599242	41599243	2	*	16204	4.449050011	0.048007027	0.02049608	0.086763896	3.244067884	1.138574694	3.098874593	45	149	24.03411328	Distal Intergenic	11	41911711	41916623	4913	2	14406	ENSMUST00000146198.1	317380	ENSMUSG00000020436	Gabrg2	gamma-aminobutyric acid type A receptor, subunit gamma 2
chr11	41655362	41655363	2	*	16205	7.439291042	0.068519122	0.024046193	0.13145092	15.34230039	1.788023065	3.401422193	33	78	22.0434406	Distal Intergenic	11	41911711	41916623	4913	2	14406	ENSMUST00000146198.1	261260	ENSMUSG00000020436	Gabrg2	gamma-aminobutyric acid type A receptor, subunit gamma 2
chr11	41655513	41655514	2	*	16206	4.667381942	0.016385496	0.004613388	0.062908553	5.494844983	0.779953126	1.688814281	21	69	13.7370623	Distal Intergenic	11	41911711	41916623	4913	2	14406	ENSMUST00000146198.1	261109	ENSMUSG00000020436	Gabrg2	gamma-aminobutyric acid type A receptor, subunit gamma 2
chr11	41813400	41813401	2	*	16207	3.35079374	0.038328953	0.009672238	0.083649027	4.806041709	1.227299036	5.366586445	88	129	17.40202292	Intron (ENSMUST00000155032.7/ENSMUST00000155032.7, intron 3 of 8)	11	41911711	41916623	4913	2	14406	ENSMUST00000146198.1	103222	ENSMUSG00000020436	Gabrg2	gamma-aminobutyric acid type A receptor, subunit gamma 2
chr11	41818354	41818355	2	*	16208	8.992621887	0.02069586	0.005351716	0.06094908	4.558436666	2.251111487	4.244339557	40	125	23.0592808	Intron (ENSMUST00000155032.7/ENSMUST00000155032.7, intron 3 of 8)	11	41911711	41916623	4913	2	14406	ENSMUST00000146198.1	98268	ENSMUSG00000020436	Gabrg2	gamma-aminobutyric acid type A receptor, subunit gamma 2
chr11	41953805	41953806	2	*	16209	12.03290818	0.137125002	0.087345072	0.196750897	15.17819068	2.480673148	4.023301321	33	106	21.29749508	Intron (ENSMUST00000155032.7/ENSMUST00000155032.7, intron 4 of 8)	11	41911711	41916623	4913	2	14406	ENSMUST00000146198.1	-37182	ENSMUSG00000020436	Gabrg2	gamma-aminobutyric acid type A receptor, subunit gamma 2
chr11	41962690	41962691	2	*	16210	5.3836861	0.15303586	0.102161259	0.214179264	0.62396911	1.627974709	3.98733236	48	90	23.11658105	Intron (ENSMUST00000155032.7/ENSMUST00000155032.7, intron 7 of 8)	11	41914567	42000356	85790	2	14406	ENSMUST00000109290.1	37665	ENSMUSG00000020436	Gabrg2	gamma-aminobutyric acid type A receptor, subunit gamma 2
chr11	41963078	41963079	2	*	16211	10.30626598	0.153366523	0.109494801	0.20501649	10.23846837	4.259343062	9.238337787	102	164	18.76544899	Exon (ENSMUST00000139508.1/ENSMUST00000139508.1, exon 1 of 2)	11	41914567	42000356	85790	2	14406	ENSMUST00000109290.1	37277	ENSMUSG00000020436	Gabrg2	gamma-aminobutyric acid type A receptor, subunit gamma 2
chr11	41999430	41999431	2	*	16212	5.307083843	0.147578951	0.090684745	0.213904956	6.537420682	0.856781559	1.728937619	19	78	18.38295659	Promoter (<=1kb)	11	41914567	42000356	85790	2	14406	ENSMUST00000109290.1	925	ENSMUSG00000020436	Gabrg2	gamma-aminobutyric acid type A receptor, subunit gamma 2
chr11	41999592	41999593	2	*	16213	7.814776002	0.081165947	0.049862124	0.121206378	12.70448682	1.99932642	3.954748741	40	186	23.82436674	Promoter (<=1kb)	11	41914567	42000356	85790	2	14406	ENSMUST00000109290.1	763	ENSMUSG00000020436	Gabrg2	gamma-aminobutyric acid type A receptor, subunit gamma 2
chr11	41999771	41999772	2	*	16214	8.082121501	0.062115068	0.035644232	0.101101691	11.95464963	1.954347268	3.875570655	42	164	21.23249814	Promoter (<=1kb)	11	41914567	42000356	85790	2	14406	ENSMUST00000109290.1	584	ENSMUSG00000020436	Gabrg2	gamma-aminobutyric acid type A receptor, subunit gamma 2
chr11	42000187	42000188	2	*	16215	3.95197678	0.097081159	0.067670186	0.131536657	16.29635647	1.191553656	4.191581433	68	185	19.0506364	Promoter (<=1kb)	11	41914567	42000356	85790	2	14406	ENSMUST00000109290.1	168	ENSMUSG00000020436	Gabrg2	gamma-aminobutyric acid type A receptor, subunit gamma 2
chr11	42000335	42000336	2	*	16216	6.051252432	0.214296482	0.173555658	0.257594522	29.31001403	2.302127443	6.287890009	82	222	18.28696317	Promoter (<=1kb)	11	41914567	42000356	85790	2	14406	ENSMUST00000109290.1	20	ENSMUSG00000020436	Gabrg2	gamma-aminobutyric acid type A receptor, subunit gamma 2
chr11	42000488	42000489	2	*	16217	11.27450031	0.230802109	0.187605895	0.274445933	50.33154344	3.327933833	6.601333061	69	179	32.55033729	Promoter (<=1kb)	11	41911709	42000532	88824	2	14406	ENSMUST00000070735.9	43	ENSMUSG00000020436	Gabrg2	gamma-aminobutyric acid type A receptor, subunit gamma 2
chr11	42000676	42000677	2	*	16218	7.336775077	0.051972705	0.028650687	0.081604012	19.43830586	1.836212673	3.574739029	38	218	21.20515282	Promoter (<=1kb)	11	41911709	42000532	88824	2	14406	ENSMUST00000070735.9	-144	ENSMUSG00000020436	Gabrg2	gamma-aminobutyric acid type A receptor, subunit gamma 2
chr11	42050983	42050984	2	*	16219	5.626482419	0.206555792	0.140936916	0.282540147	12.90285528	1.624260827	4.255172905	55	59	21.37857953	Distal Intergenic	11	41910203	42000857	90655	2	14406	ENSMUST00000070725.10	-50126	ENSMUSG00000020436	Gabrg2	gamma-aminobutyric acid type A receptor, subunit gamma 2
chr11	42067914	42067915	2	*	16220	8.205090061	0.00913888	0.00300941	0.020408888	7.170879271	2.252785169	4.601845289	51	295	17.59317657	Distal Intergenic	11	41910203	42000857	90655	2	14406	ENSMUST00000070725.10	-67057	ENSMUSG00000020436	Gabrg2	gamma-aminobutyric acid type A receptor, subunit gamma 2
chr11	42180248	42180249	2	*	16221	9.963259143	0.055093927	0.020568708	0.099526302	23.76314921	2.613010169	4.433909875	41	166	26.76343876	Promoter (<=1kb)	11	42155009	42179956	24948	2	14394	ENSMUST00000153147.2	-292	ENSMUSG00000010803	Gabra1	gamma-aminobutyric acid type A receptor subunit alpha 1
chr11	42180457	42180458	2	*	16222	5.405303328	0.087022388	0.047894686	0.135172107	6.09571257	1.025409293	2.112270442	23	146	20.15929056	Promoter (<=1kb)	11	42155009	42179956	24948	2	14394	ENSMUST00000153147.2	-501	ENSMUSG00000010803	Gabra1	gamma-aminobutyric acid type A receptor subunit alpha 1
chr11	42182776	42182777	2	*	16223	3.07417851	0.096190783	0.070810599	0.125957676	2.559853944	1.079798801	4.584709813	77	325	23.67180892	Promoter (<=1kb)	11	42179560	42182910	3351	2	14394	ENSMUST00000206085.1	133	ENSMUSG00000010803	Gabra1	gamma-aminobutyric acid type A receptor subunit alpha 1
chr11	42183021	42183022	2	*	16224	6.473327813	0.069117779	0.044603284	0.096706952	0.503776491	2.198703282	5.744363471	77	418	22.45739299	Promoter (<=1kb)	11	42175984	42182930	6947	2	14394	ENSMUST00000132971.2	-91	ENSMUSG00000010803	Gabra1	gamma-aminobutyric acid type A receptor subunit alpha 1
chr11	42365776	42365777	2	*	16225	4.046663116	0.018010661	0.004687874	0.045498249	2.759572527	0.964777777	3.016442814	47	156	18.93743056	Distal Intergenic	11	42307260	42321072	13813	2	14399	ENSMUST00000109286.3	-44704	ENSMUSG00000020428	Gabra6	gamma-aminobutyric acid type A receptor subunit alpha 6
chr11	42366065	42366066	2	*	16226	5.345010445	0.13653419	0.081401509	0.208664948	10.97433598	1.086254602	2.300296498	25	71	21.45689569	Distal Intergenic	11	42307260	42321072	13813	2	14399	ENSMUST00000109286.3	-44993	ENSMUSG00000020428	Gabra6	gamma-aminobutyric acid type A receptor subunit alpha 6
chr11	42390652	42390653	2	*	16227	3.023669155	0.126069885	0.060610866	0.213049265	12.98686714	0.616696503	2.12693282	37	64	18.72552334	Distal Intergenic	11	42419757	42629028	209272	1	14401	ENSMUST00000007797.9	-29104	ENSMUSG00000007653	Gabrb2	gamma-aminobutyric acid type A receptor subunit beta 2
chr11	42390794	42390795	2	*	16228	9.978262156	0.075610164	0.049432325	0.104141109	18.35139918	3.383314807	7.348168682	89	284	18.56005803	Distal Intergenic	11	42419757	42629028	209272	1	14401	ENSMUST00000007797.9	-28962	ENSMUSG00000007653	Gabrb2	gamma-aminobutyric acid type A receptor subunit beta 2
chr11	42390943	42390944	2	*	16229	6.608857105	0.153453256	0.127331868	0.182530633	16.52783486	3.072377895	10.38813165	170	337	21.60239091	Distal Intergenic	11	42419757	42629028	209272	1	14401	ENSMUST00000007797.9	-28813	ENSMUSG00000007653	Gabrb2	gamma-aminobutyric acid type A receptor subunit beta 2
chr11	42419566	42419567	2	*	16230	10.70687838	0.30139121	0.241522513	0.364609366	28.79712856	3.776577711	7.6491077	86	90	32.24425088	Promoter (<=1kb)	11	42419757	42629028	209272	1	14401	ENSMUST00000007797.9	-190	ENSMUSG00000007653	Gabrb2	gamma-aminobutyric acid type A receptor subunit beta 2
chr11	42419851	42419852	2	*	16231	6.784713129	0.117566778	0.090711349	0.149307653	32.13742735	2.101426434	5.724569209	80	262	26.95650923	Promoter (<=1kb)	11	42419764	42422638	2875	1	14401	ENSMUST00000140463.7	87	ENSMUSG00000007653	Gabrb2	gamma-aminobutyric acid type A receptor subunit beta 2
chr11	42420539	42420540	2	*	16232	6.795693647	0.017610115	0.004841007	0.038672505	0.35949445	1.530325452	3.166560836	35	205	24.47021763	Promoter (<=1kb)	11	42421279	42487545	66267	1	14401	ENSMUST00000136050.7	-739	ENSMUSG00000007653	Gabrb2	gamma-aminobutyric acid type A receptor subunit beta 2
chr11	42421037	42421038	2	*	16233	5.130776122	0.160478795	0.099674858	0.235907209	12.33054701	1.178148563	2.963441147	38	49	19.83577741	Promoter (<=1kb)	11	42421279	42487545	66267	1	14401	ENSMUST00000136050.7	-241	ENSMUSG00000007653	Gabrb2	gamma-aminobutyric acid type A receptor subunit beta 2
chr11	42421183	42421184	2	*	16234	4.168912336	0.069774774	0.042121502	0.10593203	9.725170262	1.012131495	2.786455587	35	217	23.51213663	Promoter (<=1kb)	11	42421279	42487545	66267	1	14401	ENSMUST00000136050.7	-95	ENSMUSG00000007653	Gabrb2	gamma-aminobutyric acid type A receptor subunit beta 2
chr11	42451613	42451614	2	*	16235	5.168799988	0.151818562	0.072412025	0.253802318	9.65600823	0.63314474	1.086324507	10	42	25.03253002	Intron (ENSMUST00000007797.9/14401, intron 4 of 9)	11	42421350	42626891	205542	1	14401	ENSMUST00000192403.1	30263	ENSMUSG00000007653	Gabrb2	gamma-aminobutyric acid type A receptor subunit beta 2
chr11	42464187	42464188	2	*	16236	11.01389047	0.184576301	0.137625749	0.236527155	12.34045479	3.128707262	6.102312405	73	137	23.30527634	Intron (ENSMUST00000007797.9/14401, intron 4 of 9)	11	42421350	42626891	205542	1	14401	ENSMUST00000192403.1	42837	ENSMUSG00000007653	Gabrb2	gamma-aminobutyric acid type A receptor subunit beta 2
chr11	42522132	42522133	2	*	16237	12.18756727	0.141562512	0.069769908	0.230918961	15.70016388	2.350439917	3.381206182	22	71	24.57365455	Intron (ENSMUST00000007797.9/14401, intron 5 of 9)	11	42421350	42626891	205542	1	14401	ENSMUST00000192403.1	100782	ENSMUSG00000007653	Gabrb2	gamma-aminobutyric acid type A receptor subunit beta 2
chr11	42522298	42522299	2	*	16238	14.0755093	0.066889133	0.026181411	0.146837878	7.026037145	2.961048141	4.060410962	22	70	22.68243648	Intron (ENSMUST00000007797.9/14401, intron 5 of 9)	11	42421350	42626891	205542	1	14401	ENSMUST00000192403.1	100948	ENSMUSG00000007653	Gabrb2	gamma-aminobutyric acid type A receptor subunit beta 2
chr11	42528374	42528375	2	*	16239	8.421623655	0.157692557	0.12217624	0.199627034	12.62800643	3.052784862	6.895795294	75	202	24.23800344	Intron (ENSMUST00000007797.9/14401, intron 5 of 9)	11	42421350	42626891	205542	1	14401	ENSMUST00000192403.1	107024	ENSMUSG00000007653	Gabrb2	gamma-aminobutyric acid type A receptor subunit beta 2
chr11	42530232	42530233	2	*	16240	5.781443299	0.100609873	0.047218713	0.17588378	9.863055795	1.166134703	2.421615466	27	55	17.30475598	Exon (ENSMUST00000143626.1/14401, exon 5 of 5)	11	42421350	42626891	205542	1	14401	ENSMUST00000192403.1	108882	ENSMUSG00000007653	Gabrb2	gamma-aminobutyric acid type A receptor subunit beta 2
chr11	42530376	42530377	2	*	16241	6.163522061	0.004334183	0.000536248	0.0211672	6.154384555	1.049130895	1.847689746	17	177	22.52992108	Exon (ENSMUST00000143626.1/14401, exon 5 of 5)	11	42421350	42626891	205542	1	14401	ENSMUST00000192403.1	109026	ENSMUSG00000007653	Gabrb2	gamma-aminobutyric acid type A receptor subunit beta 2
chr11	42535829	42535830	2	*	16242	6.996632334	0.114165102	0.051932995	0.194896255	2.940382597	1.681542744	3.513294454	38	49	18.14219038	Intron (ENSMUST00000007797.9/14401, intron 6 of 9)	11	42421350	42626891	205542	1	14401	ENSMUST00000192403.1	114479	ENSMUSG00000007653	Gabrb2	gamma-aminobutyric acid type A receptor subunit beta 2
chr11	42575138	42575139	2	*	16243	6.183372405	0.174554983	0.115988734	0.242748684	7.861098212	1.717649039	4.133631624	53	83	23.53140538	Intron (ENSMUST00000007797.9/14401, intron 6 of 9)	11	42421350	42626891	205542	1	14401	ENSMUST00000192403.1	153788	ENSMUSG00000007653	Gabrb2	gamma-aminobutyric acid type A receptor subunit beta 2
chr11	42592231	42592232	2	*	16244	8.540857416	0.023634877	0.006359669	0.052604052	0.341606017	1.639465245	2.967857181	33	120	18.0184822	Intron (ENSMUST00000007797.9/14401, intron 7 of 9)	11	42421350	42626891	205542	1	14401	ENSMUST00000192403.1	170881	ENSMUSG00000007653	Gabrb2	gamma-aminobutyric acid type A receptor subunit beta 2
chr11	42592763	42592764	2	*	16245	8.397242499	0.092658399	0.048085896	0.14518109	4.426703489	2.403339195	5.138733202	57	116	20.25427126	Intron (ENSMUST00000007797.9/14401, intron 7 of 9)	11	42421350	42626891	205542	1	14401	ENSMUST00000192403.1	171413	ENSMUSG00000007653	Gabrb2	gamma-aminobutyric acid type A receptor subunit beta 2
chr11	42609142	42609143	2	*	16246	4.338836695	0.24258106	0.186624682	0.303947197	9.566208331	1.429103425	5.013714244	81	104	28.2071415	Intron (ENSMUST00000007797.9/14401, intron 9 of 9)	11	42421350	42626891	205542	1	14401	ENSMUST00000192403.1	187792	ENSMUSG00000007653	Gabrb2	gamma-aminobutyric acid type A receptor subunit beta 2
chr11	42609412	42609413	2	*	16247	8.976554775	0.2876185	0.24739615	0.331133499	40.65267588	4.702484519	13.53325751	184	178	21.35336811	Intron (ENSMUST00000007797.9/14401, intron 9 of 9)	11	42421350	42626891	205542	1	14401	ENSMUST00000192403.1	188062	ENSMUSG00000007653	Gabrb2	gamma-aminobutyric acid type A receptor subunit beta 2
chr11	42609753	42609754	2	*	16248	4.554968358	0.056068655	0.028840212	0.106342932	1.865304002	1.046281155	2.746441104	37	99	40.54238401	Intron (ENSMUST00000007797.9/14401, intron 9 of 9)	11	42421350	42626891	205542	1	14401	ENSMUST00000192403.1	188403	ENSMUSG00000007653	Gabrb2	gamma-aminobutyric acid type A receptor subunit beta 2
chr11	42857915	42857916	2	*	16249	12.95263975	0.29087651	0.190329187	0.397078127	8.616005876	3.440636727	5.520891533	44	28	24.44289864	Distal Intergenic	11	43149877	43159475	9599	1	319767	ENSMUST00000148911.1	-291961	ENSMUSG00000055415	Atp10b	ATPase, class V, type 10B
chr11	42927160	42927161	2	*	16250	3.658077224	0.07350055	0.050695359	0.101021076	7.94038802	1.115865398	5.411311025	110	290	50	Distal Intergenic	11	43149877	43159475	9599	1	319767	ENSMUST00000148911.1	-222716	ENSMUSG00000055415	Atp10b	ATPase, class V, type 10B
chr11	42999259	42999260	2	*	16251	6.377567412	7.54E-05	0	0.014181783	4.980135213	0.984734661	1.885952197	23	110	15.27352155	Distal Intergenic	11	43149877	43159475	9599	1	319767	ENSMUST00000148911.1	-150617	ENSMUSG00000055415	Atp10b	ATPase, class V, type 10B
chr11	42999526	42999527	2	*	16252	4.998816296	0.063791583	0.027649991	0.117620399	4.7028996	1.253423817	3.066635905	34	96	20.45739095	Distal Intergenic	11	43149877	43159475	9599	1	319767	ENSMUST00000148911.1	-150350	ENSMUSG00000055415	Atp10b	ATPase, class V, type 10B
chr11	43055017	43055018	2	*	16253	5.786611471	0.035890909	0.018039695	0.065106154	5.541167354	2.010172376	5.577577584	75	244	14.03758251	Distal Intergenic	11	43149877	43159475	9599	1	319767	ENSMUST00000148911.1	-94859	ENSMUSG00000055415	Atp10b	ATPase, class V, type 10B
chr11	43055176	43055177	2	*	16254	18.7115903	0.061259387	0.039246603	0.085551237	47.12773655	8.862263677	15.04281607	132	354	21.22605168	Distal Intergenic	11	43149877	43159475	9599	1	319767	ENSMUST00000148911.1	-94700	ENSMUSG00000055415	Atp10b	ATPase, class V, type 10B
chr11	43055313	43055314	2	*	16255	7.32896975	0.192156255	0.134786923	0.255976215	26.70019751	2.772605112	7.241357216	90	146	19.72226761	Distal Intergenic	11	43149877	43159475	9599	1	319767	ENSMUST00000148911.1	-94563	ENSMUSG00000055415	Atp10b	ATPase, class V, type 10B
chr11	43092448	43092449	2	*	16256	4.416095157	0.180788053	0.144909788	0.219133283	25.53191862	1.807019828	7.114202239	110	193	31.89233477	Distal Intergenic	11	43149877	43159475	9599	1	319767	ENSMUST00000148911.1	-57428	ENSMUSG00000055415	Atp10b	ATPase, class V, type 10B
chr11	43092577	43092578	2	*	16257	4.347435546	0.294271423	0.239864824	0.352915602	18.84295539	1.546528702	5.614505317	86	100	19.23207848	Distal Intergenic	11	43149877	43159475	9599	1	319767	ENSMUST00000148911.1	-57299	ENSMUSG00000055415	Atp10b	ATPase, class V, type 10B
chr11	43096232	43096233	2	*	16258	7.75861381	0.099845946	0.072028213	0.13025334	29.75528211	2.392376585	5.679914749	73	293	26.3296427	Distal Intergenic	11	43149877	43159475	9599	1	319767	ENSMUST00000148911.1	-53644	ENSMUSG00000055415	Atp10b	ATPase, class V, type 10B
chr11	43099132	43099133	2	*	16259	9.530758993	0.171380216	0.125171793	0.223965515	37.73671648	3.279494017	6.010445769	49	120	32.49763778	Distal Intergenic	11	43149877	43159475	9599	1	319767	ENSMUST00000148911.1	-50744	ENSMUSG00000055415	Atp10b	ATPase, class V, type 10B
chr11	43099298	43099299	2	*	16260	3.787262959	0.031472351	0.015949074	0.056863562	8.198468303	0.675001009	1.605966192	19	180	12.72738048	Distal Intergenic	11	43149877	43159475	9599	1	319767	ENSMUST00000148911.1	-50578	ENSMUSG00000055415	Atp10b	ATPase, class V, type 10B
chr11	43103870	43103871	2	*	16261	3.385362087	0.135074535	0.06317781	0.230962515	8.196887183	0.668554305	1.489331664	14	41	25.50168185	Distal Intergenic	11	43149877	43159475	9599	1	319767	ENSMUST00000148911.1	-46006	ENSMUSG00000055415	Atp10b	ATPase, class V, type 10B
chr11	43104052	43104053	2	*	16262	3.538832969	0.064994956	0.034572326	0.108447702	1.487325543	0.283567334	0.476944233	4	82	13.38796257	Distal Intergenic	11	43149877	43159475	9599	1	319767	ENSMUST00000148911.1	-45824	ENSMUSG00000055415	Atp10b	ATPase, class V, type 10B
chr11	43125523	43125524	2	*	16263	4.468082338	0	0	0.082937315	0.218390001	0.47310874	0.896450168	10	28	18.54483225	Distal Intergenic	11	43149877	43159475	9599	1	319767	ENSMUST00000148911.1	-24353	ENSMUSG00000055415	Atp10b	ATPase, class V, type 10B
chr11	43141291	43141292	2	*	16264	12.90324643	0.26713	0.197928266	0.333205555	34.52204314	2.86747776	4.614975386	38	122	36.72820216	Distal Intergenic	11	43149877	43159475	9599	1	319767	ENSMUST00000148911.1	-8585	ENSMUSG00000055415	Atp10b	ATPase, class V, type 10B
chr11	43141442	43141443	2	*	16265	11.32141361	0.079958062	0.054789519	0.105367783	7.508457772	4.476241021	9.854798227	124	328	24.80703759	Distal Intergenic	11	43149877	43159475	9599	1	319767	ENSMUST00000148911.1	-8434	ENSMUSG00000055415	Atp10b	ATPase, class V, type 10B
chr11	43141789	43141790	2	*	16266	10.6277812	0.221667121	0.157100906	0.295080473	19.97129268	2.715969717	5.241248818	60	82	18.10879289	Distal Intergenic	11	43149877	43159475	9599	1	319767	ENSMUST00000148911.1	-8087	ENSMUSG00000055415	Atp10b	ATPase, class V, type 10B
chr11	43155109	43155110	2	*	16267	4.854101492	0.063405559	0.023974265	0.112163437	13.90937449	0.7767359	1.551957869	16	137	24.78396598	Promoter (<=1kb)	11	43155671	43262285	106615	1	319767	ENSMUST00000238415.1	-561	ENSMUSG00000055415	Atp10b	ATPase, class V, type 10B
chr11	43216963	43216964	2	*	16268	7.813948409	0.104997786	0.047952028	0.176994856	17.526415	1.438481586	2.592572657	25	77	29.62859341	Intron (ENSMUST00000077659.5/319767, intron 11 of 21)	11	43155671	43262285	106615	1	319767	ENSMUST00000238415.1	61292	ENSMUSG00000055415	Atp10b	ATPase, class V, type 10B
chr11	43264180	43264181	2	*	16269	10.10824105	0.089120996	0.056888325	0.123633956	22.25739672	3.523735497	7.692110565	85	313	23.97877498	Intron (ENSMUST00000144024.1/ENSMUST00000144024.1, intron 1 of 1)	11	43155671	43262285	106615	1	319767	ENSMUST00000238415.1	108509	ENSMUSG00000055415	Atp10b	ATPase, class V, type 10B
chr11	43270447	43270448	2	*	16270	3.870165664	0.009245132	0.003539381	0.034486404	3.005466701	0.527447182	1.147719189	13	154	17.01653992	Intron (ENSMUST00000144024.1/ENSMUST00000144024.1, intron 1 of 1)	11	43374397	43374461	65	2	387164	ENSMUST00000083667.1	104013	ENSMUSG00000065601	Mir146	microRNA 146
chr11	43313949	43313950	2	*	16271	13.70442359	0.013075398	0.000112292	0.04921597	17.91346479	3.119015932	4.833307319	34	58	17.0447878	Distal Intergenic	11	43374397	43374461	65	2	387164	ENSMUST00000083667.1	60511	ENSMUSG00000065601	Mir146	microRNA 146
chr11	43377315	43377316	2	*	16272	9.497721223	0.03926046	0.009805886	0.080095608	13.80719012	1.902582585	3.052726129	22	123	25.05035258	Promoter (2-3kb)	11	43374397	43374461	65	2	387164	ENSMUST00000083667.1	-2854	ENSMUSG00000065601	Mir146	microRNA 146
chr11	43377660	43377661	2	*	16273	3.68204667	0.076386116	0.00280543	0.217813066	5.75756395	0.445274309	0.877610303	9	12	34.92018926	Distal Intergenic	11	43374397	43374461	65	2	387164	ENSMUST00000083667.1	-3199	ENSMUSG00000065601	Mir146	microRNA 146
chr11	43385167	43385168	2	*	16274	6.706996498	0.043540272	0.01766687	0.104110238	4.741540421	1.28230056	2.452812617	25	92	13.86773382	Distal Intergenic	11	43374397	43374461	65	2	387164	ENSMUST00000083667.1	-10706	ENSMUSG00000065601	Mir146	microRNA 146
chr11	43385366	43385367	2	*	16275	15.07608469	0.13171479	0.094282508	0.172971285	23.59740735	4.582691352	7.949292281	78	179	20.32437265	Distal Intergenic	11	43374397	43374461	65	2	387164	ENSMUST00000083667.1	-10905	ENSMUSG00000065601	Mir146	microRNA 146
chr11	43388331	43388332	2	*	16276	3.271247192	0.12978942	0.06823825	0.208932504	5.822391863	0.471836657	1.151881444	15	76	25.18945044	Distal Intergenic	11	43374397	43374461	65	2	387164	ENSMUST00000083667.1	-13870	ENSMUSG00000065601	Mir146	microRNA 146
chr11	43404434	43404435	2	*	16277	8.789155271	0.041538374	0.021481492	0.072677197	15.68997014	2.485423814	5.080821527	56	125	14.27374211	Distal Intergenic	11	43420265	43422986	2722	2	30939	ENSMUST00000140434.7	18551	ENSMUSG00000020415	Pttg1	pituitary tumor-transforming gene 1
chr11	43404718	43404719	2	*	16278	6.498384479	0.070187771	0.035382739	0.116034234	5.840802385	1.981032135	5.12019728	68	103	13.22226921	Distal Intergenic	11	43420265	43422986	2722	2	30939	ENSMUST00000140434.7	18267	ENSMUSG00000020415	Pttg1	pituitary tumor-transforming gene 1
chr11	43412817	43412818	2	*	16279	10.89481659	0.084255273	0.054831404	0.120008836	10.4211896	3.859398963	8.591030357	120	300	20.36960459	Distal Intergenic	11	43420265	43422986	2722	2	30939	ENSMUST00000140434.7	10168	ENSMUSG00000020415	Pttg1	pituitary tumor-transforming gene 1
chr11	43413100	43413101	2	*	16280	11.87459811	0.152512566	0.113630337	0.196290181	29.88397521	4.921772236	9.864772145	102	214	22.51607854	Distal Intergenic	11	43420265	43422986	2722	2	30939	ENSMUST00000140434.7	9885	ENSMUSG00000020415	Pttg1	pituitary tumor-transforming gene 1
chr11	43426103	43426104	2	*	16281	13.44602048	0.163448772	0.131015408	0.196148641	84.99159061	5.294185562	10.41084522	115	238	24.70927607	Promoter (<=1kb)	11	43422915	43426118	3204	2	30939	ENSMUST00000150726.1	14	ENSMUSG00000020415	Pttg1	pituitary tumor-transforming gene 1
chr11	43433463	43433464	2	*	16282	8.752654976	0.040100177	0.015017755	0.086390013	9.152636027	1.248171042	1.965807533	17	124	22.40159513	Promoter (<=1kb)	11	43433744	43438276	4533	1	193116	ENSMUST00000126128.7	-280	ENSMUSG00000020409	Slu7	SLU7 splicing factor homolog (S. cerevisiae)
chr11	43433674	43433675	2	*	16283	7.892723016	0.067392424	0.049387125	0.096294721	14.6784956	1.782293386	3.690596491	38	190	20.50680566	Promoter (<=1kb)	11	43433744	43438276	4533	1	193116	ENSMUST00000126128.7	-69	ENSMUSG00000020409	Slu7	SLU7 splicing factor homolog (S. cerevisiae)
chr11	43433839	43433840	2	*	16284	15.77462079	0.127892518	0.096392048	0.159231031	63.81890466	5.159705047	8.066396077	59	316	25.20105972	Promoter (<=1kb)	11	43433759	43447981	14223	1	193116	ENSMUST00000020681.9	80	ENSMUSG00000020409	Slu7	SLU7 splicing factor homolog (S. cerevisiae)
chr11	43492999	43493000	2	*	16285	12.53095224	0.021854508	0.003087453	0.051489736	2.36601197	5.040506758	9.154030273	73	237	17.13262701	Distal Intergenic	11	43480829	43490864	10036	1	69183	ENSMUST00000151912.1	12170	ENSMUSG00000046491	C1qtnf2	C1q and tumor necrosis factor related protein 2
chr11	43494314	43494315	2	*	16286	9.989587541	0.220727484	0.18158571	0.263431063	30.34692523	4.461538121	9.896842665	104	196	25.41037737	Distal Intergenic	11	43480829	43490864	10036	1	69183	ENSMUST00000151912.1	13485	ENSMUSG00000046491	C1qtnf2	C1q and tumor necrosis factor related protein 2
chr11	43528359	43528360	2	*	16287	19.53130702	0.158925105	0.108043896	0.219477988	12.85509784	5.072077025	7.21442265	46	96	22.70160208	Promoter (<=1kb)	11	43528784	43586997	58214	1	380694	ENSMUST00000050574.6	-424	ENSMUSG00000044707	Ccnjl	cyclin J-like
chr11	43528590	43528591	2	*	16288	9.949210832	0.138158099	0.106861461	0.17371865	19.86645324	3.940171183	8.932895785	98	266	32.86213056	Promoter (<=1kb)	11	43528784	43586997	58214	1	380694	ENSMUST00000050574.6	-193	ENSMUSG00000044707	Ccnjl	cyclin J-like
chr11	43528870	43528871	2	*	16289	7.237894596	0.036514778	0.013610412	0.067844513	17.24233236	1.896919547	3.949123094	43	212	27.84082978	Promoter (<=1kb)	11	43528784	43586997	58214	1	380694	ENSMUST00000050574.6	86	ENSMUSG00000044707	Ccnjl	cyclin J-like
chr11	43529019	43529020	2	*	16290	3.804182475	0.074689143	0.037234868	0.123659183	6.587279358	0.599057627	1.64684007	24	132	13.48923382	Promoter (<=1kb)	11	43529246	43556689	27444	1	380694	ENSMUST00000152153.1	-226	ENSMUSG00000044707	Ccnjl	cyclin J-like
chr11	43566826	43566827	2	*	16291	8.727507624	0.088825262	0.058124568	0.124021841	7.908304365	3.480349619	8.480262706	110	230	22.21511377	Intron (ENSMUST00000050574.6/380694, intron 3 of 5)	11	43596049	43601540	5492	2	16204	ENSMUST00000020672.4	34713	ENSMUSG00000020405	Fabp6	fatty acid binding protein 6
chr11	43567079	43567080	2	*	16292	10.29652405	0.221464716	0.169861643	0.276330606	4.715985643	4.248106793	9.020933951	95	152	24.30194287	Intron (ENSMUST00000050574.6/380694, intron 3 of 5)	11	43596049	43601540	5492	2	16204	ENSMUST00000020672.4	34460	ENSMUSG00000020405	Fabp6	fatty acid binding protein 6
chr11	43585506	43585507	2	*	16293	14.0344115	0.166216252	0.13238128	0.204500036	61.65968072	5.367900448	9.824702783	94	252	29.91006271	Exon (ENSMUST00000050574.6/380694, exon 6 of 6)	11	43596049	43601540	5492	2	16204	ENSMUST00000020672.4	16033	ENSMUSG00000020405	Fabp6	fatty acid binding protein 6
chr11	43585667	43585668	2	*	16294	9.476050157	0.180098533	0.137509729	0.22921739	14.86595837	2.773391809	6.053042114	75	133	18.21784953	Exon (ENSMUST00000050574.6/380694, exon 6 of 6)	11	43596049	43601540	5492	2	16204	ENSMUST00000020672.4	15872	ENSMUSG00000020405	Fabp6	fatty acid binding protein 6
chr11	43585818	43585819	2	*	16295	3.938143615	0.174873623	0.106955376	0.251319705	11.37867954	0.925136046	2.979593322	45	65	20.51598801	3' UTR	11	43596049	43601540	5492	2	16204	ENSMUST00000020672.4	15721	ENSMUSG00000020405	Fabp6	fatty acid binding protein 6
chr11	43586655	43586656	2	*	16296	8.530519352	0.053796426	0.034705149	0.08263541	0.187859438	3.322078431	6.584401778	61	270	20.35061466	3' UTR	11	43596049	43601540	5492	2	16204	ENSMUST00000020672.4	14884	ENSMUSG00000020405	Fabp6	fatty acid binding protein 6
chr11	43612973	43612974	2	*	16297	3.116228877	0.126917441	0.070828608	0.209337334	9.190811159	0.462955342	1.155971437	16	65	16.84891689	Distal Intergenic	11	43596049	43601540	5492	2	16204	ENSMUST00000020672.4	-11433	ENSMUSG00000020405	Fabp6	fatty acid binding protein 6
chr11	43613136	43613137	2	*	16298	14.08866627	0.047094719	0.030780131	0.066351333	42.79750999	4.729414675	8.667653417	87	436	23.05618575	Distal Intergenic	11	43596049	43601540	5492	2	16204	ENSMUST00000020672.4	-11596	ENSMUSG00000020405	Fabp6	fatty acid binding protein 6
chr11	43613456	43613457	2	*	16299	17.40430661	0.193766907	0.150760458	0.239691383	56.47180935	5.120357952	7.75711493	55	139	25.73048035	Distal Intergenic	11	43596049	43601540	5492	2	16204	ENSMUST00000020672.4	-11916	ENSMUSG00000020405	Fabp6	fatty acid binding protein 6
chr11	43626358	43626359	2	*	16300	5.738576701	0.088788885	0.068306114	0.112864788	26.57949066	2.196930208	7.274313028	115	459	25.28922513	Distal Intergenic	11	43596049	43601540	5492	2	16204	ENSMUST00000020672.4	-24818	ENSMUSG00000020405	Fabp6	fatty acid binding protein 6
chr11	43626626	43626627	2	*	16301	5.651736246	0.024247072	0.010141744	0.041413424	15.01293671	1.963190696	5.303421357	65	453	17.3809711	Distal Intergenic	11	43596049	43601540	5492	2	16204	ENSMUST00000020672.4	-25086	ENSMUSG00000020405	Fabp6	fatty acid binding protein 6
chr11	43626887	43626888	2	*	16302	6.941380051	0.110034196	0.083370029	0.142145356	18.6874823	2.279250608	5.636095049	71	202	27.64628809	Distal Intergenic	11	43596049	43601540	5492	2	16204	ENSMUST00000020672.4	-25347	ENSMUSG00000020405	Fabp6	fatty acid binding protein 6
chr11	43634251	43634252	2	*	16303	8.144197879	0.044490033	0.027048378	0.067144037	10.11053379	2.430664708	5.237741724	68	318	20.11725227	Distal Intergenic	11	43596049	43601540	5492	2	16204	ENSMUST00000020672.4	-32711	ENSMUSG00000020405	Fabp6	fatty acid binding protein 6
chr11	43681428	43681429	2	*	16304	3.447419738	0.23692313	0.193376401	0.28300104	18.74213995	1.444090931	6.496494627	106	169	20.24256779	Promoter (<=1kb)	11	43681998	43707191	25194	1	70802	ENSMUST00000061070.5	-569	ENSMUSG00000044950	Pwwp2a	PWWP domain containing 2A
chr11	43682186	43682187	2	*	16305	5.302887673	0.1439115	0.115986335	0.175663329	1.339644486	2.129493768	8.55270427	146	292	23.52213414	Promoter (<=1kb)	11	43682058	43720411	38354	1	70802	ENSMUST00000094294.4	128	ENSMUSG00000044950	Pwwp2a	PWWP domain containing 2A
chr11	43682407	43682408	2	*	16306	8.049378838	0.091367601	0.065300052	0.120213263	14.17436091	2.329467481	5.199561012	69	263	20.17129031	Promoter (<=1kb)	11	43682548	43684054	1507	1	70802	ENSMUST00000148461.1	-140	ENSMUSG00000044950	Pwwp2a	PWWP domain containing 2A
chr11	43682582	43682583	2	*	16307	11.49074024	0.076151704	0.057723519	0.09681464	25.49302449	4.819637521	9.905296216	98	461	31.64360835	Promoter (<=1kb)	11	43682548	43684054	1507	1	70802	ENSMUST00000148461.1	34	ENSMUSG00000044950	Pwwp2a	PWWP domain containing 2A
chr11	43682859	43682860	2	*	16308	13.45848731	0.063009723	0.044415398	0.084494624	35.72146867	4.896403979	8.898402838	84	474	26.34526806	Promoter (<=1kb)	11	43682548	43684054	1507	1	70802	ENSMUST00000148461.1	311	ENSMUSG00000044950	Pwwp2a	PWWP domain containing 2A
chr11	43703549	43703550	2	*	16309	9.558821622	0.00121375	0	0.017743811	3.105981844	0.882877999	1.130159052	5	135	22.75243363	Promoter (1-2kb)	11	43705243	43721491	16249	1	70802	ENSMUST00000129229.1	-1693	ENSMUSG00000044950	Pwwp2a	PWWP domain containing 2A
chr11	43703769	43703770	2	*	16310	13.23189955	0.06756816	0.033486096	0.112494593	15.14863732	3.207465739	4.724191157	30	154	31.29538596	Promoter (1-2kb)	11	43705243	43721491	16249	1	70802	ENSMUST00000129229.1	-1473	ENSMUSG00000044950	Pwwp2a	PWWP domain containing 2A
chr11	43712203	43712204	2	*	16311	5.792321775	0.168751695	0.098301343	0.254951311	4.473043856	1.648120281	3.785023131	44	49	20.01893522	Intron (ENSMUST00000094294.4/70802, intron 2 of 3)	11	43717656	43720832	3177	1	70802	ENSMUST00000130467.1	-5452	ENSMUSG00000044950	Pwwp2a	PWWP domain containing 2A
chr11	43747691	43747692	2	*	16312	10.33367472	0.066435359	0.023895088	0.121332543	9.895177007	2.744440576	5.009769023	52	103	23.50549357	Promoter (<=1kb)	11	43730009	43747982	17974	2	66827	ENSMUST00000048578.2	290	ENSMUSG00000041278	Ttc1	tetratricopeptide repeat domain 1
chr11	43747884	43747885	2	*	16313	16.51190439	0.021140507	0.011864154	0.035773242	12.82456362	7.152836819	13.40016614	147	381	20.06531373	Promoter (<=1kb)	11	43730009	43747982	17974	2	66827	ENSMUST00000048578.2	97	ENSMUSG00000041278	Ttc1	tetratricopeptide repeat domain 1
chr11	43748387	43748388	2	*	16314	3.689430442	0.2061422	0.122274199	0.308005478	11.52360538	0.470954347	1.15390572	17	41	26.02336459	Promoter (<=1kb)	11	43729512	43748008	18497	2	66827	ENSMUST00000109278.7	-379	ENSMUSG00000041278	Ttc1	tetratricopeptide repeat domain 1
chr11	43766852	43766853	2	*	16315	7.447025489	0.044725464	0.016054051	0.084213727	0.95527174	1.785018012	3.55587357	37	247	20.10548199	Distal Intergenic	11	43729512	43748008	18497	2	66827	ENSMUST00000109278.7	-18844	ENSMUSG00000041278	Ttc1	tetratricopeptide repeat domain 1
chr11	43767162	43767163	2	*	16316	5.31167559	0.094052559	0.071366551	0.118492336	32.04487456	2.180908005	6.670764142	96	344	32.89132212	Distal Intergenic	11	43729512	43748008	18497	2	66827	ENSMUST00000109278.7	-19154	ENSMUSG00000041278	Ttc1	tetratricopeptide repeat domain 1
chr11	43784102	43784103	2	*	16317	5.772956923	0.092509688	0.054554489	0.140060758	9.158123464	1.761937413	4.811980914	65	72	27.31688259	Intron (ENSMUST00000124306.1/11548, intron 1 of 1)	11	43729512	43748008	18497	2	66827	ENSMUST00000109278.7	-36094	ENSMUSG00000041278	Ttc1	tetratricopeptide repeat domain 1
chr11	43836410	43836411	2	*	16318	12.48082898	0.124770937	0.102281028	0.14988223	72.78293305	4.336112411	8.809729258	112	427	26.21015867	Promoter (<=1kb)	11	43774606	43836332	61727	2	11548	ENSMUST00000167574.1	-78	ENSMUSG00000050541	Adra1b	adrenergic receptor, alpha 1b
chr11	43836856	43836857	2	*	16319	8.684865561	0.149889362	0.107788097	0.200874983	2.531004872	2.055838184	4.212400134	48	79	15.56472736	Promoter (<=1kb)	11	43774606	43836332	61727	2	11548	ENSMUST00000167574.1	-524	ENSMUSG00000050541	Adra1b	adrenergic receptor, alpha 1b
chr11	43865295	43865296	2	*	16320	4.685354742	0.01927066	0.002356149	0.06841591	4.823886996	1.130921089	2.59668804	29	99	18.38567708	Intron (ENSMUST00000067258.8/11548, intron 1 of 4)	11	43774606	43836332	61727	2	11548	ENSMUST00000167574.1	-28963	ENSMUSG00000050541	Adra1b	adrenergic receptor, alpha 1b
chr11	43865661	43865662	2	*	16321	16.40902221	0.169771174	0.102649639	0.242464394	20.01702332	5.812228212	8.812967379	56	86	20.38405535	Intron (ENSMUST00000067258.8/11548, intron 1 of 4)	11	43774606	43836332	61727	2	11548	ENSMUST00000167574.1	-29329	ENSMUSG00000050541	Adra1b	adrenergic receptor, alpha 1b
chr11	43883612	43883613	2	*	16322	7.78916987	0.043660563	0.023074422	0.071782791	1.256346766	2.941250908	6.884134609	84	271	23.814648	Intron (ENSMUST00000067258.8/11548, intron 1 of 4)	11	43774606	43901210	126605	2	11548	ENSMUST00000067258.8	17597	ENSMUSG00000050541	Adra1b	adrenergic receptor, alpha 1b
chr11	43884060	43884061	2	*	16323	7.162995394	0.203802583	0.163016831	0.249640795	12.4536947	2.982103583	7.752843588	96	174	20.13930359	Intron (ENSMUST00000067258.8/11548, intron 1 of 4)	11	43774606	43901210	126605	2	11548	ENSMUST00000067258.8	17149	ENSMUSG00000050541	Adra1b	adrenergic receptor, alpha 1b
chr11	43933562	43933563	2	*	16324	6.036016018	0.167103503	0.115759894	0.22475441	15.63271921	1.317193054	3.22595478	42	96	21.19360717	Distal Intergenic	11	43776023	43901210	125188	2	11548	ENSMUST00000139906.1	-32352	ENSMUSG00000050541	Adra1b	adrenergic receptor, alpha 1b
chr11	43933695	43933696	2	*	16325	11.98202393	0.173638627	0.128061709	0.225246105	31.06921631	3.344530995	5.822750932	52	139	31.59116543	Distal Intergenic	11	43776023	43901210	125188	2	11548	ENSMUST00000139906.1	-32485	ENSMUSG00000050541	Adra1b	adrenergic receptor, alpha 1b
chr11	44021883	44021884	2	*	16326	6.015238975	0.096569298	0.056800111	0.149922753	5.950103079	1.821272808	4.160883074	50	93	16.29757829	Intron (ENSMUST00000148504.1/ENSMUST00000148504.1, intron 3 of 6)	11	43776023	43901210	125188	2	11548	ENSMUST00000139906.1	-120673	ENSMUSG00000050541	Adra1b	adrenergic receptor, alpha 1b
chr11	44052533	44052534	2	*	16327	6.792843218	0.081662711	0.047331636	0.120851972	6.289212901	2.374753896	5.826869846	74	151	21.66708744	Intron (ENSMUST00000148504.1/ENSMUST00000148504.1, intron 5 of 6)	11	43776023	43901210	125188	2	11548	ENSMUST00000139906.1	-151323	ENSMUSG00000050541	Adra1b	adrenergic receptor, alpha 1b
chr11	44083982	44083983	2	*	16328	8.166287718	0.116651762	0.072727383	0.170985153	16.51557507	1.907603351	3.624699498	37	120	50	Intron (ENSMUST00000148504.1/ENSMUST00000148504.1, intron 5 of 6)	11	43776023	43901210	125188	2	11548	ENSMUST00000139906.1	-182772	ENSMUSG00000050541	Adra1b	adrenergic receptor, alpha 1b
chr11	44127251	44127252	2	*	16329	3.575579889	0.115561118	0.073120301	0.167545833	16.06042548	0.711503459	2.002254045	30	128	17.89414995	Intron (ENSMUST00000148504.1/ENSMUST00000148504.1, intron 6 of 6)	11	43776023	43901210	125188	2	11548	ENSMUST00000139906.1	-226041	ENSMUSG00000050541	Adra1b	adrenergic receptor, alpha 1b
chr11	44146559	44146560	2	*	16330	12.94243942	0.105291014	0.056213417	0.16224895	25.84023835	3.08123982	4.88896816	40	117	25.82162462	Distal Intergenic	11	43776023	43901210	125188	2	11548	ENSMUST00000139906.1	-245349	ENSMUSG00000050541	Adra1b	adrenergic receptor, alpha 1b
chr11	44185200	44185201	2	*	16331	11.74661028	0.203348359	0.131222792	0.290650654	30.00088835	2.788031193	4.012583725	22	48	26.5186931	Distal Intergenic	11	44400063	44414010	13948	1	16160	ENSMUST00000170513.2	-214862	ENSMUSG00000004296	Il12b	interleukin 12b
chr11	44185366	44185367	2	*	16332	3.452623719	0.144132612	0.079370629	0.222452495	3.710779282	0.43573311	0.965018134	11	52	16.51733295	Distal Intergenic	11	44400063	44414010	13948	1	16160	ENSMUST00000170513.2	-214696	ENSMUSG00000004296	Il12b	interleukin 12b
chr11	44185538	44185539	2	*	16333	3.701723455	0.116109662	0.069224398	0.174200922	2.785162592	0.791466429	2.292565355	32	67	23.6119199	Distal Intergenic	11	44400063	44414010	13948	1	16160	ENSMUST00000170513.2	-214524	ENSMUSG00000004296	Il12b	interleukin 12b
chr11	44185848	44185849	2	*	16334	8.568625396	0.052967786	0.016066069	0.105760132	9.483994307	1.749987546	2.832035345	20	100	23.27462962	Distal Intergenic	11	44400063	44414010	13948	1	16160	ENSMUST00000170513.2	-214214	ENSMUSG00000004296	Il12b	interleukin 12b
chr11	44230011	44230012	2	*	16335	3.914103763	0.013915415	0.000706656	0.042383828	16.95580618	0.956477113	2.426312602	28	311	22.30893077	Distal Intergenic	11	44400063	44414010	13948	1	16160	ENSMUST00000170513.2	-170051	ENSMUSG00000004296	Il12b	interleukin 12b
chr11	44230162	44230163	2	*	16336	13.02631874	0.000843273	0	0.016083688	29.22943281	4.054336052	6.709087504	54	530	21.64940889	Distal Intergenic	11	44400063	44414010	13948	1	16160	ENSMUST00000170513.2	-169900	ENSMUSG00000004296	Il12b	interleukin 12b
chr11	44230297	44230298	2	*	16337	9.840043704	0.000118297	0	0.012267048	13.33250108	2.637611031	5.160394579	50	378	19.68455818	Distal Intergenic	11	44400063	44414010	13948	1	16160	ENSMUST00000170513.2	-169765	ENSMUSG00000004296	Il12b	interleukin 12b
chr11	44230446	44230447	2	*	16338	5.276829023	0.005046907	0	0.030028222	5.165109995	0.570439917	1.015765082	10	76	12.65568976	Distal Intergenic	11	44400063	44414010	13948	1	16160	ENSMUST00000170513.2	-169616	ENSMUSG00000004296	Il12b	interleukin 12b
chr11	44261605	44261606	2	*	16339	6.416075428	0.066999151	0.037093197	0.104709473	1.112821022	1.797908763	4.659762247	67	148	21.90324904	Distal Intergenic	11	44400063	44414010	13948	1	16160	ENSMUST00000170513.2	-138457	ENSMUSG00000004296	Il12b	interleukin 12b
chr11	44323707	44323708	2	*	16340	7.835047268	0.06974232	0.036808222	0.111541652	8.966554238	2.089359043	3.861483712	34	245	26.63131431	Distal Intergenic	11	44400063	44414010	13948	1	16160	ENSMUST00000170513.2	-76355	ENSMUSG00000004296	Il12b	interleukin 12b
chr11	44331515	44331516	2	*	16341	5.375037864	0.084639523	0.04667426	0.134103644	1.746814713	1.559174643	4.133651736	56	133	23.02743641	Distal Intergenic	11	44400063	44414010	13948	1	16160	ENSMUST00000170513.2	-68547	ENSMUSG00000004296	Il12b	interleukin 12b
chr11	44399038	44399039	2	*	16342	13.49028059	0.160746693	0.119465943	0.206184638	47.60318888	3.906469861	6.309566344	51	182	25.64196206	Promoter (1-2kb)	11	44400063	44414010	13948	1	16160	ENSMUST00000170513.2	-1024	ENSMUSG00000004296	Il12b	interleukin 12b
chr11	44470310	44470311	2	*	16343	3.64645023	0.150906643	0.11019341	0.196768319	1.64307038	1.105471277	4.029344782	64	145	13.50957946	Promoter (<=1kb)	11	44454571	44470498	15928	2	79560	ENSMUST00000102795.3	187	ENSMUSG00000041231	Ublcp1	ubiquitin-like domain containing CTD phosphatase 1
chr11	44470721	44470722	2	*	16344	5.381683193	0.096436675	0.078288405	0.116776531	11.38372811	2.751196432	10.44979677	162	549	17.09803309	Promoter (<=1kb)	11	44454571	44470498	15928	2	79560	ENSMUST00000102795.3	-223	ENSMUSG00000041231	Ublcp1	ubiquitin-like domain containing CTD phosphatase 1
chr11	44470886	44470887	2	*	16345	11.19860103	0.237031526	0.19049069	0.284430002	55.52000915	4.558283748	8.940717301	93	138	27.8220652	Promoter (<=1kb)	11	44454571	44470498	15928	2	79560	ENSMUST00000102795.3	-388	ENSMUSG00000041231	Ublcp1	ubiquitin-like domain containing CTD phosphatase 1
chr11	44510530	44510531	2	*	16346	7.546115245	0.051856616	0.011279134	0.104893417	5.375901367	1.613207396	2.996517761	31	93	20.56996667	Distal Intergenic	11	44518964	44565520	46557	1	74315	ENSMUST00000019333.9	-8433	ENSMUSG00000019189	Rnf145	ring finger protein 145
chr11	44518749	44518750	2	*	16347	11.48037817	0.185191484	0.159735895	0.212468828	59.20118826	7.334167386	19.31628205	235	460	27.51418668	Promoter (<=1kb)	11	44518964	44565520	46557	1	74315	ENSMUST00000019333.9	-214	ENSMUSG00000019189	Rnf145	ring finger protein 145
chr11	44531086	44531087	2	*	16348	8.179705095	0.121066562	0.081567818	0.167653905	23.67708437	2.375368812	4.63924252	50	158	23.96086354	Intron (ENSMUST00000019333.9/74315, intron 2 of 10)	11	44520305	44548925	28621	1	74315	ENSMUST00000124959.1	10781	ENSMUSG00000019189	Rnf145	ring finger protein 145
chr11	44542250	44542251	2	*	16349	11.38108478	0.10682233	0.065959484	0.154373909	20.05232372	3.649359788	6.304405924	53	148	26.2982076	Intron (ENSMUST00000019333.9/74315, intron 3 of 10)	11	44556831	44560037	3207	1	74315	ENSMUST00000150257.1	-14580	ENSMUSG00000019189	Rnf145	ring finger protein 145
chr11	44560430	44560431	2	*	16350	12.48175909	0.124839221	0.077721347	0.184184103	23.9712116	2.899450981	4.543545913	34	132	22.21743648	Promoter (<=1kb)	11	44560019	44561977	1959	1	74315	ENSMUST00000129676.1	411	ENSMUSG00000019189	Rnf145	ring finger protein 145
chr11	44560565	44560566	2	*	16351	5.883800882	0.081641984	0.049720167	0.119736087	7.525370776	2.028937804	5.432671778	71	190	16.37341003	Promoter (<=1kb)	11	44560019	44561977	1959	1	74315	ENSMUST00000129676.1	546	ENSMUSG00000019189	Rnf145	ring finger protein 145
chr11	44581445	44581446	2	*	16352	5.321143991	0.093341251	0.048001237	0.153054994	4.508383237	0.999656688	2.037841805	21	137	26.83219413	Distal Intergenic	11	44586317	44591229	4913	1	75389	ENSMUST00000128652.1	-4871	ENSMUSG00000086501	4930597A21Rik	RIKEN cDNA 4930597A21 gene
chr11	44586341	44586342	2	*	16353	9.494453019	0.179802991	0.123923826	0.238347729	15.22266845	4.029522468	8.394536435	88	139	25.55876266	Promoter (<=1kb)	11	44586317	44591229	4913	1	75389	ENSMUST00000128652.1	24	ENSMUSG00000086501	4930597A21Rik	RIKEN cDNA 4930597A21 gene
chr11	44610925	44610926	2	*	16354	12.10394776	0.130603028	0.105541954	0.159137333	53.17546451	6.287258797	12.16096247	110	505	27.67954601	Exon (ENSMUST00000191765.1/ENSMUST00000191765.1, exon 2 of 2)	11	44617317	45004995	387679	1	13591	ENSMUST00000109268.1	-6391	ENSMUSG00000057098	Ebf1	early B cell factor 1
chr11	44611178	44611179	2	*	16355	13.81908516	0.066004157	0.050918042	0.08665768	35.12070975	4.081184942	7.075490445	61	540	24.28920932	Intron (ENSMUST00000191765.1/ENSMUST00000191765.1, intron 1 of 1)	11	44617317	45004995	387679	1	13591	ENSMUST00000109268.1	-6138	ENSMUSG00000057098	Ebf1	early B cell factor 1
chr11	44953686	44953687	2	*	16356	12.95722232	0.082471621	0.033353171	0.14547844	11.93249957	3.826544737	6.241937622	48	112	20.33135483	Intron (ENSMUST00000109268.1/13591, intron 10 of 15)	11	44912138	44972914	60777	1	13591	ENSMUST00000140822.1	41548	ENSMUSG00000057098	Ebf1	early B cell factor 1
chr11	45398380	45398381	2	*	16357	16.57802429	0.054411756	0.026853324	0.087906322	36.62333882	4.760050057	7.138246488	53	204	21.19837541	Distal Intergenic	11	45102866	45116928	14063	2	100504255	ENSMUST00000143869.1	-281452	ENSMUSG00000084773	Gm12159	predicted gene 12159
chr11	45398517	45398518	2	*	16358	3.487857634	0.122465007	0.068739639	0.208430705	5.639186401	0.957889547	3.327323997	53	62	13.35078951	Distal Intergenic	11	45102866	45116928	14063	2	100504255	ENSMUST00000143869.1	-281589	ENSMUSG00000084773	Gm12159	predicted gene 12159
chr11	45446734	45446735	2	*	16359	6.234928183	0.001643992	0.000168337	0.018869201	8.573369894	1.711867839	3.906090022	43	204	20.75856446	Distal Intergenic	11	45102866	45116928	14063	2	100504255	ENSMUST00000143869.1	-329806	ENSMUSG00000084773	Gm12159	predicted gene 12159
chr11	45446864	45446865	2	*	16360	8.755755026	0.058219719	0.019210782	0.119779803	16.03126919	1.775346428	2.98232467	24	94	20.89149026	Distal Intergenic	11	45102866	45116928	14063	2	100504255	ENSMUST00000143869.1	-329936	ENSMUSG00000084773	Gm12159	predicted gene 12159
chr11	45472186	45472187	2	*	16361	7.031615475	0.077790849	0.045956342	0.116527197	16.31494943	1.94950795	4.234496949	45	210	29.28827998	Distal Intergenic	11	45808087	45841171	33085	1	100009664	ENSMUST00000137002.1	-335900	NA	F630206G17Rik	RIKEN cDNA F630206G17 gene
chr11	45472447	45472448	2	*	16362	12.2317609	0.013450446	0.00616063	0.029549218	13.36563159	2.841757435	4.55641187	36	348	22.98462536	Distal Intergenic	11	45808087	45841171	33085	1	100009664	ENSMUST00000137002.1	-335639	NA	F630206G17Rik	RIKEN cDNA F630206G17 gene
chr11	45539517	45539518	2	*	16363	7.727504711	0.012887353	0.007065212	0.023459061	7.234469434	1.917462327	3.866345912	38	546	24.844502	Distal Intergenic	11	45808087	45841171	33085	1	100009664	ENSMUST00000137002.1	-268569	NA	F630206G17Rik	RIKEN cDNA F630206G17 gene
chr11	45595400	45595401	2	*	16364	6.941585621	0.023033804	0.000808955	0.071233262	10.36464498	1.779041739	3.591288126	34	102	20.5977859	Distal Intergenic	11	45808087	45841171	33085	1	100009664	ENSMUST00000137002.1	-212686	NA	F630206G17Rik	RIKEN cDNA F630206G17 gene
chr11	45595727	45595728	2	*	16365	10.96886036	0.239659326	0.17438037	0.311330554	31.66376455	2.944662955	5.561790368	58	81	23.71618569	Distal Intergenic	11	45808087	45841171	33085	1	100009664	ENSMUST00000137002.1	-212359	NA	F630206G17Rik	RIKEN cDNA F630206G17 gene
chr11	45624095	45624096	2	*	16366	9.82371857	0.349635846	0.281397697	0.422388675	35.8934333	3.250464165	6.936022511	76	54	21.94322132	Distal Intergenic	11	45808087	45841171	33085	1	100009664	ENSMUST00000137002.1	-183991	NA	F630206G17Rik	RIKEN cDNA F630206G17 gene
chr11	45642175	45642176	2	*	16367	9.254584172	0.135195315	0.089834683	0.189745057	14.17999982	2.570935067	5.030739565	60	90	25.74431615	Distal Intergenic	11	45808087	45841171	33085	1	100009664	ENSMUST00000137002.1	-165911	NA	F630206G17Rik	RIKEN cDNA F630206G17 gene
chr11	45642383	45642384	2	*	16368	9.943077075	0.153670063	0.104711952	0.210329144	9.118464164	3.230270497	6.256076489	60	127	27.88869103	Distal Intergenic	11	45808087	45841171	33085	1	100009664	ENSMUST00000137002.1	-165703	NA	F630206G17Rik	RIKEN cDNA F630206G17 gene
chr11	45678743	45678744	2	*	16369	16.73042127	0.381554101	0.283716758	0.484328604	36.13572852	2.896109044	3.957072587	24	50	24.51509793	Distal Intergenic	11	45808087	45841171	33085	1	100009664	ENSMUST00000137002.1	-129343	NA	F630206G17Rik	RIKEN cDNA F630206G17 gene
chr11	45851779	45851780	2	*	16370	5.289339383	0.148193284	0.114818848	0.184754182	3.144913239	1.743077031	5.990282197	92	273	19.95394825	Promoter (<=1kb)	11	45851964	45910625	58662	1	216705	ENSMUST00000109260.2	-184	ENSMUSG00000006169	Clint1	clathrin interactor 1
chr11	45852152	45852153	2	*	16371	6.348316629	0.227676596	0.15813108	0.300448589	19.98845578	1.757414036	3.791049806	40	46	27.0661793	Promoter (<=1kb)	11	45851964	45910625	58662	1	216705	ENSMUST00000109261.10	188	ENSMUSG00000006169	Clint1	clathrin interactor 1
chr11	45869987	45869988	2	*	16372	6.936549732	0.008248762	1.17E-05	0.037847598	5.079230245	1.52974659	2.626405266	22	149	25.28075634	Intron (ENSMUST00000109260.2/216705, intron 1 of 11)	11	45882397	45910625	28229	1	216705	ENSMUST00000133715.1	-12409	ENSMUSG00000006169	Clint1	clathrin interactor 1
chr11	45870243	45870244	2	*	16373	4.272820297	0.005641016	0.000617395	0.035275183	6.598633159	0.54687519	1.109254599	13	110	17.71779534	Intron (ENSMUST00000109260.2/216705, intron 1 of 11)	11	45882397	45910625	28229	1	216705	ENSMUST00000133715.1	-12153	ENSMUSG00000006169	Clint1	clathrin interactor 1
chr11	45884269	45884270	2	*	16374	5.466723945	0	0	0.004594056	4.518872513	0.622949374	0.985899838	8	162	18.92644541	Promoter (1-2kb)	11	45882397	45910625	28229	1	216705	ENSMUST00000133715.1	1872	ENSMUSG00000006169	Clint1	clathrin interactor 1
chr11	45897477	45897478	2	*	16375	5.979285155	0.289383361	0.191651234	0.395377131	5.360744954	0.879208369	1.533211272	15	40	19.90275642	Intron (ENSMUST00000109260.2/216705, intron 8 of 11)	11	45882397	45910625	28229	1	216705	ENSMUST00000133715.1	15080	ENSMUSG00000006169	Clint1	clathrin interactor 1
chr11	45897639	45897640	2	*	16376	4.275462765	0.056482253	0.008869097	0.139534281	3.842106452	0.334496996	0.543834655	5	45	28.21094002	Intron (ENSMUST00000109260.2/216705, intron 8 of 11)	11	45882397	45910625	28229	1	216705	ENSMUST00000133715.1	15242	ENSMUSG00000006169	Clint1	clathrin interactor 1
chr11	45897944	45897945	2	*	16377	6.342128578	0.074059414	0.023831334	0.139468513	6.733661656	1.304490987	2.784594963	31	80	24.41454201	Intron (ENSMUST00000109260.2/216705, intron 8 of 11)	11	45882397	45910625	28229	1	216705	ENSMUST00000133715.1	15547	ENSMUSG00000006169	Clint1	clathrin interactor 1
chr11	45898074	45898075	2	*	16378	7.074779067	0.096669604	0.044622303	0.163246458	10.43652876	1.509796209	2.702959442	22	80	21.73790577	Intron (ENSMUST00000109260.2/216705, intron 8 of 11)	11	45882397	45910625	28229	1	216705	ENSMUST00000133715.1	15677	ENSMUSG00000006169	Clint1	clathrin interactor 1
chr11	45926609	45926610	2	*	16379	16.11790969	0.044667342	0.025996765	0.067193333	24.04182702	4.876257967	7.608046312	63	413	21.15620717	Distal Intergenic	11	45928269	45944935	16667	2	72290	ENSMUST00000129820.7	18325	ENSMUSG00000044847	Lsm11	U7 snRNP-specific Sm-like protein LSM11
chr11	45926862	45926863	2	*	16380	12.71361262	0.108451106	0.090423742	0.129660487	35.78123893	6.546976026	14.5065718	187	678	28.41156189	Distal Intergenic	11	45928269	45944935	16667	2	72290	ENSMUST00000129820.7	18072	ENSMUSG00000044847	Lsm11	U7 snRNP-specific Sm-like protein LSM11
chr11	45927117	45927118	2	*	16381	11.82506854	0.112405854	0.08637117	0.141025915	26.51160495	4.922621688	10.31383418	104	391	26.40669814	Distal Intergenic	11	45928269	45944935	16667	2	72290	ENSMUST00000129820.7	17817	ENSMUSG00000044847	Lsm11	U7 snRNP-specific Sm-like protein LSM11
chr11	45937516	45937517	2	*	16382	5.117090081	0.18148936	0.123070899	0.247511453	5.817201251	1.372383317	3.681940514	52	90	25.80605326	Intron (ENSMUST00000129820.7/72290, intron 1 of 3)	11	45928269	45944935	16667	2	72290	ENSMUST00000129820.7	7418	ENSMUSG00000044847	Lsm11	U7 snRNP-specific Sm-like protein LSM11
chr11	45937808	45937809	2	*	16383	4.096380494	0.053699252	0.017302491	0.110177223	5.158135201	0.653730263	1.633219045	21	92	19.78336885	Intron (ENSMUST00000129820.7/72290, intron 1 of 3)	11	45928269	45944935	16667	2	72290	ENSMUST00000129820.7	7126	ENSMUSG00000044847	Lsm11	U7 snRNP-specific Sm-like protein LSM11
chr11	45943302	45943303	2	*	16384	21.17012336	0.028687692	0.016845057	0.043906587	3.97235783	9.035240037	14.69377588	121	648	20.20046358	Promoter (1-2kb)	11	45928269	45944935	16667	2	72290	ENSMUST00000129820.7	1632	ENSMUSG00000044847	Lsm11	U7 snRNP-specific Sm-like protein LSM11
chr11	45944879	45944880	2	*	16385	7.268245381	0.010894481	0.004720126	0.018192724	7.361656359	4.573744548	15.88569899	244	806	15.8018112	Promoter (<=1kb)	11	45928269	45944935	16667	2	72290	ENSMUST00000129820.7	55	ENSMUSG00000044847	Lsm11	U7 snRNP-specific Sm-like protein LSM11
chr11	45947530	45947531	2	*	16386	8.250674395	0.014575096	0.005070154	0.034139738	8.966022782	2.9006551	6.717295471	74	392	23.75599216	Promoter (2-3kb)	11	45931080	45944935	13856	2	72290	ENSMUST00000062458.5	-2595	ENSMUSG00000044847	Lsm11	U7 snRNP-specific Sm-like protein LSM11
chr11	45955057	45955058	2	*	16387	15.54730091	0.248081945	0.204879349	0.290250869	50.06257901	5.387215419	9.439988589	90	235	31.48191753	Promoter (<=1kb)	11	45951178	45955157	3980	2	66628	ENSMUST00000133851.1	99	ENSMUSG00000011254	Thg1l	tRNA-histidine guanylyltransferase 1-like (S. cerevisiae)
chr11	45955390	45955391	2	*	16388	17.09284999	0.106733023	0.092084109	0.122271443	137.2169804	11.43211924	24.05453738	262	897	27.51756701	Promoter (<=1kb)	11	45954270	45955483	1214	2	66628	ENSMUST00000131182.1	92	ENSMUSG00000011254	Thg1l	tRNA-histidine guanylyltransferase 1-like (S. cerevisiae)
chr11	45967000	45967001	2	*	16389	12.04071584	0.289153009	0.204648418	0.38094521	21.86658326	2.81096562	4.482057478	38	44	22.43730777	Distal Intergenic	11	45946843	45955494	8652	2	66628	ENSMUST00000011398.12	-11506	ENSMUSG00000011254	Thg1l	tRNA-histidine guanylyltransferase 1-like (S. cerevisiae)
chr11	45967182	45967183	2	*	16390	4.238351455	0.101487596	0.052051013	0.165557631	0.58331176	1.138354179	3.126025636	41	49	18.25273115	Distal Intergenic	11	45946843	45955494	8652	2	66628	ENSMUST00000011398.12	-11688	ENSMUSG00000011254	Thg1l	tRNA-histidine guanylyltransferase 1-like (S. cerevisiae)
chr11	45980798	45980799	2	*	16391	6.459739896	0.005834197	0.0021473	0.015244486	3.087097946	0.861788442	1.406297045	12	354	21.99519741	Promoter (<=1kb)	11	45980310	46017994	37685	1	214105	ENSMUST00000049038.3	488	ENSMUSG00000040489	Sox30	SRY (sex determining region Y)-box 30
chr11	45991985	45991986	2	*	16392	3.107990537	0.134060851	0.065731563	0.218447765	2.290135047	0.733679102	2.339337093	31	45	34.26118329	Exon (ENSMUST00000049038.3/214105, exon 4 of 5)	11	45980310	46017994	37685	1	214105	ENSMUST00000049038.3	11675	ENSMUSG00000040489	Sox30	SRY (sex determining region Y)-box 30
chr11	46016139	46016140	2	*	16393	8.494981147	0.093193421	0.045827488	0.153099362	8.520969073	3.307931316	6.995078202	70	124	18.75265029	Intron (ENSMUST00000049038.3/214105, intron 4 of 4)	11	45980310	46017994	37685	1	214105	ENSMUST00000049038.3	35829	ENSMUSG00000040489	Sox30	SRY (sex determining region Y)-box 30
chr11	46056075	46056076	2	*	16394	13.70396052	0.120317144	0.091098765	0.152581793	53.14462531	4.128185777	6.864936534	59	296	26.33590826	Promoter (<=1kb)	11	46056058	46065082	9025	1	11492	ENSMUST00000137014.1	17	ENSMUSG00000011256	Adam19	ADAM metallopeptidase domain 19
chr11	46056310	46056311	2	*	16395	8.850831775	0.030058791	0.010973515	0.057052761	15.90122491	2.114475105	3.985236616	41	239	28.55385679	Promoter (<=1kb)	11	46056058	46065082	9025	1	11492	ENSMUST00000137014.1	252	ENSMUSG00000011256	Adam19	ADAM metallopeptidase domain 19
chr11	46062993	46062994	2	*	16396	3.584402686	0.188771598	0.134694688	0.250398477	11.96372036	0.85013054	2.958025329	43	93	21.99136868	Intron (ENSMUST00000011400.7/11492, intron 2 of 22)	11	46056058	46065082	9025	1	11492	ENSMUST00000137014.1	6935	ENSMUSG00000011256	Adam19	ADAM metallopeptidase domain 19
chr11	46073184	46073185	2	*	16397	6.98228137	0.024547966	0.004211204	0.068027185	9.330409567	1.025948167	1.872018052	20	83	21.97596308	Intron (ENSMUST00000011400.7/11492, intron 3 of 22)	11	46056058	46065082	9025	1	11492	ENSMUST00000137014.1	17126	ENSMUSG00000011256	Adam19	ADAM metallopeptidase domain 19
chr11	46128622	46128623	2	*	16398	9.615469717	0.0826401	0.04721106	0.1245252	13.2429177	2.617470473	4.79539802	42	218	25.66525657	Promoter (<=1kb)	11	46127905	46143857	15953	1	11492	ENSMUST00000151565.7	717	ENSMUSG00000011256	Adam19	ADAM metallopeptidase domain 19
chr11	46128918	46128919	2	*	16399	5.742433184	0.065977555	0.025749563	0.120422937	3.867331824	1.012987356	1.974958551	21	77	20.88987447	Promoter (1-2kb)	11	46127905	46143857	15953	1	11492	ENSMUST00000151565.7	1013	ENSMUSG00000011256	Adam19	ADAM metallopeptidase domain 19
chr11	46134865	46134866	2	*	16400	14.3033822	0.254667763	0.204685148	0.307645633	57.06593325	4.957381468	8.716773959	86	207	24.59052611	Promoter (<=1kb)	11	46134122	46137648	3527	1	11492	ENSMUST00000153410.1	743	ENSMUSG00000011256	Adam19	ADAM metallopeptidase domain 19
chr11	46157027	46157028	2	*	16401	11.20055832	0.046625392	0.027459226	0.069762624	10.49673126	4.644253681	9.101054496	98	473	18.58706952	Intron (ENSMUST00000020679.2/214112, intron 2 of 5)	11	46148155	46166508	18354	2	214112	ENSMUST00000020679.2	9480	ENSMUSG00000020411	Nipal4	NIPA-like domain containing 4
chr11	46166166	46166167	2	*	16402	5.689022849	0.061874653	0.016621564	0.126746828	0.602658869	1.384241391	3.42584152	45	65	33.50513748	Promoter (<=1kb)	11	46148155	46166508	18354	2	214112	ENSMUST00000020679.2	341	ENSMUSG00000020411	Nipal4	NIPA-like domain containing 4
chr11	46170344	46170345	2	*	16403	4.188249688	0.094319078	0.056236353	0.140677182	3.144289635	1.268842965	3.822818517	47	158	17.44646951	Promoter (<=1kb)	11	46170087	46170143	57	1	102465715	ENSMUST00000183384.1	257	ENSMUSG00000099331	Mir7239	microRNA 7239
chr11	46176371	46176372	2	*	16404	5.986575178	0.082507599	0.051247972	0.122197413	9.384410809	2.114897192	5.108369533	56	169	16.27893855	Distal Intergenic	11	46170087	46170143	57	1	102465715	ENSMUST00000183384.1	6284	ENSMUSG00000099331	Mir7239	microRNA 7239
chr11	46176513	46176514	2	*	16405	3.26684665	0.112960511	0.067395661	0.16711543	18.791679	0.761714828	2.51080548	40	80	16.27072386	Distal Intergenic	11	46170087	46170143	57	1	102465715	ENSMUST00000183384.1	6426	ENSMUSG00000099331	Mir7239	microRNA 7239
chr11	46185535	46185536	2	*	16406	5.180727533	0.107473539	0.065864758	0.155070852	8.942778266	1.845354807	5.374377398	68	150	18.91453569	Distal Intergenic	11	46170087	46170143	57	1	102465715	ENSMUST00000183384.1	15448	ENSMUSG00000099331	Mir7239	microRNA 7239
chr11	46185702	46185703	2	*	16407	5.23011026	0.090269039	0.059449208	0.124723615	2.563362144	1.812867936	5.37818862	73	230	34.61077427	Distal Intergenic	11	46170087	46170143	57	1	102465715	ENSMUST00000183384.1	15615	ENSMUSG00000099331	Mir7239	microRNA 7239
chr11	46190130	46190131	2	*	16408	11.41814863	0.03959291	0.013359466	0.076978062	16.06379913	3.24799428	5.542674836	47	116	22.29333212	Distal Intergenic	11	46170087	46170143	57	1	102465715	ENSMUST00000183384.1	20043	ENSMUSG00000099331	Mir7239	microRNA 7239
chr11	46215697	46215698	2	*	16409	16.29827339	0.132607082	0.109202312	0.161690249	40.61281116	7.824537177	15.99872081	177	509	27.38239584	Intron (ENSMUST00000165599.8/76884, intron 26 of 30)	11	46235531	46239872	4342	1	320116	ENSMUST00000060185.2	-19833	ENSMUSG00000048721	Fndc9	fibronectin type III domain containing 9
chr11	46219766	46219767	2	*	16410	4.715279263	0.063350592	0.035219608	0.104257058	1.325811536	1.240904206	3.440786296	43	152	29.75132006	Intron (ENSMUST00000165599.8/76884, intron 26 of 30)	11	46235531	46239872	4342	1	320116	ENSMUST00000060185.2	-15764	ENSMUSG00000048721	Fndc9	fibronectin type III domain containing 9
chr11	46226114	46226115	2	*	16411	10.39764454	0.092611046	0.035480072	0.167060355	20.01339869	2.055143505	3.142571805	23	60	25.93309692	Intron (ENSMUST00000165599.8/76884, intron 23 of 30)	11	46235531	46239872	4342	1	320116	ENSMUST00000060185.2	-9416	ENSMUSG00000048721	Fndc9	fibronectin type III domain containing 9
chr11	46246262	46246263	2	*	16412	7.801796032	0.024214662	0.009469624	0.055481604	7.068798484	1.690053925	3.634710273	48	171	17.41434488	Intron (ENSMUST00000165599.8/76884, intron 21 of 30)	11	46235531	46239872	4342	1	320116	ENSMUST00000060185.2	10731	ENSMUSG00000048721	Fndc9	fibronectin type III domain containing 9
chr11	46252056	46252057	2	*	16413	10.67940942	0.008591416	0.002861459	0.026782675	3.144340641	1.710462486	2.601968868	19	277	20.99090653	Intron (ENSMUST00000165599.8/76884, intron 19 of 30)	11	46235531	46239872	4342	1	320116	ENSMUST00000060185.2	16525	ENSMUSG00000048721	Fndc9	fibronectin type III domain containing 9
chr11	46252316	46252317	2	*	16414	8.391791342	0.198860807	0.162420669	0.239841587	40.885117	2.587330999	6.171465043	78	311	39.94573315	Intron (ENSMUST00000165599.8/76884, intron 19 of 30)	11	46235531	46239872	4342	1	320116	ENSMUST00000060185.2	16785	ENSMUSG00000048721	Fndc9	fibronectin type III domain containing 9
chr11	46258277	46258278	2	*	16415	13.82565192	0.044519326	0.021971715	0.07914093	7.030540999	3.194179944	4.872268126	35	218	17.68864604	Intron (ENSMUST00000165599.8/76884, intron 15 of 30)	11	46196071	46270669	74599	2	76884	ENSMUST00000142017.1	12391	ENSMUSG00000020340	Cyfip2	cytoplasmic FMR1 interacting protein 2
chr11	46275373	46275374	2	*	16416	7.59620346	0.079950616	0.055175817	0.108265028	16.16265245	3.111967265	6.998703875	78	472	20.00911237	Intron (ENSMUST00000165599.8/76884, intron 8 of 30)	11	46196071	46270669	74599	2	76884	ENSMUST00000142017.1	-4704	ENSMUSG00000020340	Cyfip2	cytoplasmic FMR1 interacting protein 2
chr11	46275668	46275669	2	*	16417	11.19293505	0.180920955	0.152071355	0.210749513	24.98020795	6.605642514	15.33549256	182	470	25.46781662	Intron (ENSMUST00000165599.8/76884, intron 8 of 30)	11	46196071	46270669	74599	2	76884	ENSMUST00000142017.1	-4999	ENSMUSG00000020340	Cyfip2	cytoplasmic FMR1 interacting protein 2
chr11	46299155	46299156	2	*	16418	14.07378463	0.058996548	0.040264754	0.08248717	8.290696465	7.325392907	15.36875802	165	390	20.66674351	Intron (ENSMUST00000165599.8/76884, intron 1 of 30)	11	46291577	46312220	20644	2	76884	ENSMUST00000129474.1	13064	ENSMUSG00000020340	Cyfip2	cytoplasmic FMR1 interacting protein 2
chr11	46299304	46299305	2	*	16419	3.867792722	0.124471879	0.089890531	0.166151177	9.212248155	1.092885352	3.57514912	52	136	22.20595404	Intron (ENSMUST00000165599.8/76884, intron 1 of 30)	11	46291577	46312220	20644	2	76884	ENSMUST00000129474.1	12915	ENSMUSG00000020340	Cyfip2	cytoplasmic FMR1 interacting protein 2
chr11	46300194	46300195	2	*	16420	13.82805657	0.087438707	0.05713566	0.126530151	30.73692642	3.675577344	6.53069271	67	146	17.76176888	Intron (ENSMUST00000165599.8/76884, intron 1 of 30)	11	46291577	46312220	20644	2	76884	ENSMUST00000129474.1	12025	ENSMUSG00000020340	Cyfip2	cytoplasmic FMR1 interacting protein 2
chr11	46312294	46312295	2	*	16421	11.77188612	0.101110135	0.081074034	0.122362372	29.27388582	4.9315505	10.53369398	129	549	20.34299897	Promoter (<=1kb)	11	46193855	46312294	118440	2	76884	ENSMUST00000093166.10	0	ENSMUSG00000020340	Cyfip2	cytoplasmic FMR1 interacting protein 2
chr11	46312450	46312451	2	*	16422	5.347962891	0.078142991	0.059705497	0.099555841	11.37809965	2.195874181	7.645621667	120	447	37.16701009	Promoter (<=1kb)	11	46193850	46312358	118509	2	76884	ENSMUST00000165599.8	-92	ENSMUSG00000020340	Cyfip2	cytoplasmic FMR1 interacting protein 2
chr11	46314340	46314341	2	*	16423	7.334902289	0.241592134	0.192803377	0.293898602	8.232587292	3.444524906	10.3660664	149	72	20.93908981	Promoter (1-2kb)	11	46193850	46312859	119010	2	76884	ENSMUST00000093165.11	-1481	ENSMUSG00000020340	Cyfip2	cytoplasmic FMR1 interacting protein 2
chr11	46332303	46332304	2	*	16424	5.909982502	0.036445065	0.009797473	0.079971019	11.13498895	1.429198882	3.280818916	39	111	16.57739413	Intron (ENSMUST00000109237.8/16428, intron 15 of 16)	11	46342287	46345020	2734	1	100503965	ENSMUST00000148132.1	-9983	ENSMUSG00000085853	Gm12167	predicted gene 12167
chr11	46332434	46332435	2	*	16425	10.96763647	0.060922871	0.02212808	0.108995638	9.152178867	2.538816816	4.508606076	40	132	21.32814041	Intron (ENSMUST00000109237.8/16428, intron 15 of 16)	11	46342287	46345020	2734	1	100503965	ENSMUST00000148132.1	-9852	ENSMUSG00000085853	Gm12167	predicted gene 12167
chr11	46362409	46362410	2	*	16426	4.707840739	0.051148824	0.019554446	0.102727974	5.118590125	0.975229179	2.240685508	27	72	23.4000638	Intron (ENSMUST00000109237.8/16428, intron 4 of 16)	11	46342287	46345020	2734	1	100503965	ENSMUST00000148132.1	20122	ENSMUSG00000085853	Gm12167	predicted gene 12167
chr11	46437094	46437095	2	*	16427	8.021331823	0.049644879	0.033321839	0.068556635	15.6673987	3.274378034	8.548654901	118	437	17.8596642	Promoter (<=1kb)	11	46437005	46439942	2938	1	66213	ENSMUST00000156073.1	89	ENSMUSG00000020397	Med7	mediator complex subunit 7
chr11	46437386	46437387	2	*	16428	16.53907478	0.018437926	0.001937629	0.057838596	13.90053116	2.615995012	3.580488934	23	126	22.0144509	Promoter (<=1kb)	11	46437005	46439942	2938	1	66213	ENSMUST00000156073.1	381	ENSMUSG00000020397	Med7	mediator complex subunit 7
chr11	46443515	46443516	2	*	16429	7.974072154	0.022302611	0.003859314	0.084316477	3.466932652	1.232117536	1.854663635	12	52	18.86492237	Distal Intergenic	11	46439652	46440978	1327	1	66213	ENSMUST00000133635.1	3863	ENSMUSG00000020397	Med7	mediator complex subunit 7
chr11	46543995	46543996	2	*	16430	5.084073218	0.088635591	0.040058474	0.154812337	4.863200759	1.099863694	2.805194554	43	78	13.35477635	Promoter (<=1kb)	11	46544209	46557067	12859	1	675689	ENSMUST00000150895.1	-213	NA	Gm12171	developmental pluripotency associated 1 family member pseudogene
chr11	46544134	46544135	2	*	16431	12.32560725	0.069129121	0.016309542	0.140009071	18.96909654	3.463867531	5.628508087	46	83	20.57939887	Promoter (<=1kb)	11	46544209	46557067	12859	1	675689	ENSMUST00000150895.1	-74	NA	Gm12171	developmental pluripotency associated 1 family member pseudogene
chr11	46553192	46553193	2	*	16432	14.45782892	0.258634135	0.184247466	0.340789822	30.23380158	2.762297263	3.985969166	26	56	24.71262908	Intron (ENSMUST00000150895.1/675689, intron 2 of 3)	11	46548413	46556068	7656	1	675689	ENSMUST00000169764.1	4779	NA	Gm12171	developmental pluripotency associated 1 family member pseudogene
chr11	46553340	46553341	2	*	16433	4.921978086	0.183261348	0.113509064	0.277257344	13.69062418	1.011223083	2.053182167	21	52	19.83040768	Intron (ENSMUST00000150895.1/675689, intron 2 of 3)	11	46548413	46556068	7656	1	675689	ENSMUST00000169764.1	4927	NA	Gm12171	developmental pluripotency associated 1 family member pseudogene
chr11	46571526	46571527	2	*	16434	6.664393293	0.104379324	0.069911809	0.147369285	11.6712656	1.82626923	4.549070565	61	170	39.09365331	Promoter (<=1kb)	11	46571536	46589232	17697	1	407814	ENSMUST00000050937.6	-9	ENSMUSG00000046974	Timd6	T cell immunoglobulin and mucin domain containing 6
chr11	46620158	46620159	2	*	16435	5.721672198	0.350520382	0.257938802	0.448294136	22.53212034	1.183237942	2.432323441	24	44	30.14304026	Intron (ENSMUST00000077173.12/347708, intron 3 of 6)	11	46607772	46629261	21490	2	347708	ENSMUST00000077173.12	9102	ENSMUSG00000064010	Dppa1	developmental pluripotency associated 1
chr11	46620912	46620913	2	*	16436	7.335321069	0.139786701	0.085345762	0.204455568	13.61485131	2.054917029	4.5763534	53	92	33.16018313	Intron (ENSMUST00000077173.12/347708, intron 3 of 6)	11	46607772	46629261	21490	2	347708	ENSMUST00000077173.12	8348	ENSMUSG00000064010	Dppa1	developmental pluripotency associated 1
chr11	46631662	46631663	2	*	16437	5.536712282	0.152975588	0.096710247	0.219960221	20.29083842	1.262838565	3.270863515	44	103	15.8731061	Promoter (2-3kb)	11	46608710	46629261	20552	2	347708	ENSMUST00000109227.1	-2401	ENSMUSG00000064010	Dppa1	developmental pluripotency associated 1
chr11	46631813	46631814	2	*	16438	6.846025874	0.063574565	0.038268525	0.095448572	18.80780714	1.967062973	4.307181669	50	196	16.86515924	Promoter (2-3kb)	11	46608710	46629261	20552	2	347708	ENSMUST00000109227.1	-2552	ENSMUSG00000064010	Dppa1	developmental pluripotency associated 1
chr11	46631956	46631957	2	*	16439	14.19815739	0.186620703	0.132075118	0.245333493	32.8748267	3.435722288	5.283441813	41	128	23.22030884	Promoter (2-3kb)	11	46608710	46629261	20552	2	347708	ENSMUST00000109227.1	-2695	ENSMUSG00000064010	Dppa1	developmental pluripotency associated 1
chr11	46666136	46666137	2	*	16440	5.06829747	0.099930479	0.058863888	0.151437023	6.1381804	1.420480886	4.266683536	60	163	17.88176916	Distal Intergenic	11	46636516	46645006	8491	2	237749	ENSMUST00000132691.1	-21130	ENSMUSG00000086909	Timd7-ps	T cell immunoglobulin and mucin domain containing 7, pseudogene
chr11	46666416	46666417	2	*	16441	6.075443474	0.067653135	0.033174393	0.11025688	14.60660876	1.970875754	5.272709026	74	158	26.49644327	Distal Intergenic	11	46636516	46645006	8491	2	237749	ENSMUST00000132691.1	-21410	ENSMUSG00000086909	Timd7-ps	T cell immunoglobulin and mucin domain containing 7, pseudogene
chr11	46666596	46666597	2	*	16442	4.736610763	0.175808921	0.07830906	0.305496485	7.875329818	0.612403864	1.15866354	12	26	18.52013544	Distal Intergenic	11	46636516	46645006	8491	2	237749	ENSMUST00000132691.1	-21590	ENSMUSG00000086909	Timd7-ps	T cell immunoglobulin and mucin domain containing 7, pseudogene
chr11	46667308	46667309	2	*	16443	4.758942566	0.121455722	0.087762842	0.159199824	5.950720142	1.409661058	4.455723335	71	207	30.14712936	Distal Intergenic	11	46636516	46645006	8491	2	237749	ENSMUST00000132691.1	-22302	ENSMUSG00000086909	Timd7-ps	T cell immunoglobulin and mucin domain containing 7, pseudogene
chr11	46668273	46668274	2	*	16444	6.00819703	0.28610105	0.205487074	0.369872614	12.88132354	1.684358564	4.008964195	42	50	26.14065668	Distal Intergenic	11	46668960	46690357	21398	2	171284	ENSMUST00000169584.7	22083	ENSMUSG00000040413	Timd2	T cell immunoglobulin and mucin domain containing 2
chr11	46733442	46733443	2	*	16445	13.13424224	0.207949043	0.137544701	0.28865445	22.42574461	2.343885339	3.612243819	31	69	24.17276178	Promoter (1-2kb)	11	46735080	46756245	21166	1	171283	ENSMUST00000109224.8	-1637	ENSMUSG00000040405	Havcr1	hepatitis A virus cellular receptor 1
chr11	46733855	46733856	2	*	16446	9.21602446	0.079567255	0.043888008	0.126295065	44.80677831	4.432154753	10.52389574	133	58	15.59684643	Promoter (1-2kb)	11	46735080	46756245	21166	1	171283	ENSMUST00000109224.8	-1224	ENSMUSG00000040405	Havcr1	hepatitis A virus cellular receptor 1
chr11	47167588	47167589	2	*	16447	4.251756836	0.016275533	0.002786949	0.0527393	3.518263276	0.662362955	1.4258008	16	82	14.34399542	Intron (ENSMUST00000109220.7/24052, intron 3 of 6)	11	46978785	47379522	400738	2	24052	ENSMUST00000077221.5	211933	ENSMUSG00000020354	Sgcd	sarcoglycan, delta (dystrophin-associated glycoprotein)
chr11	47268872	47268873	2	*	16448	10.56998727	0.011005866	0.000790856	0.033042201	12.20634228	1.981519786	3.179803314	28	183	25.15191645	Intron (ENSMUST00000109220.7/24052, intron 2 of 6)	11	46978785	47379522	400738	2	24052	ENSMUST00000077221.5	110649	ENSMUSG00000020354	Sgcd	sarcoglycan, delta (dystrophin-associated glycoprotein)
chr11	47315297	47315298	2	*	16449	7.242106573	0.085199145	0.048228128	0.134218289	2.933510208	2.523729628	5.925685786	66	115	18.60152807	Intron (ENSMUST00000109220.7/24052, intron 2 of 6)	11	46978785	47379522	400738	2	24052	ENSMUST00000077221.5	64224	ENSMUSG00000020354	Sgcd	sarcoglycan, delta (dystrophin-associated glycoprotein)
chr11	47315476	47315477	2	*	16450	7.777983971	0.261077242	0.158903772	0.372435382	7.639189058	1.472790421	2.710141972	26	32	19.16982871	Intron (ENSMUST00000109220.7/24052, intron 2 of 6)	11	46978785	47379522	400738	2	24052	ENSMUST00000077221.5	64045	ENSMUSG00000020354	Sgcd	sarcoglycan, delta (dystrophin-associated glycoprotein)
chr11	47333841	47333842	2	*	16451	4.131773557	0.10593989	0.058382037	0.159826395	4.822325338	0.839269253	2.146963564	29	80	21.05076664	Intron (ENSMUST00000109220.7/24052, intron 2 of 6)	11	46978785	47379522	400738	2	24052	ENSMUST00000077221.5	45680	ENSMUSG00000020354	Sgcd	sarcoglycan, delta (dystrophin-associated glycoprotein)
chr11	47379103	47379104	2	*	16452	8.905808893	0.442858513	0.344391174	0.540450959	37.86181299	2.022097516	3.590144642	33	34	22.77325669	Promoter (<=1kb)	11	46978785	47379522	400738	2	24052	ENSMUST00000077221.5	418	ENSMUSG00000020354	Sgcd	sarcoglycan, delta (dystrophin-associated glycoprotein)
chr11	47379335	47379336	2	*	16453	6.243879554	0.11715886	0.076727558	0.165556196	16.6970608	1.257478969	2.52247724	29	153	23.41310553	Promoter (<=1kb)	11	46978785	47379522	400738	2	24052	ENSMUST00000077221.5	186	ENSMUSG00000020354	Sgcd	sarcoglycan, delta (dystrophin-associated glycoprotein)
chr11	47379564	47379565	2	*	16454	5.402523467	0.036050449	0.01382914	0.069178608	9.411862359	0.807102994	1.702362722	21	196	19.63539431	Promoter (<=1kb)	11	46978785	47379522	400738	2	24052	ENSMUST00000077221.5	-42	ENSMUSG00000020354	Sgcd	sarcoglycan, delta (dystrophin-associated glycoprotein)
chr11	47474005	47474006	2	*	16455	6.170288747	0.071785512	0.034725775	0.115182593	13.18954082	1.373797907	2.822278981	32	150	23.95270471	Intron (ENSMUST00000109220.7/24052, intron 1 of 6)	11	46978785	47379522	400738	2	24052	ENSMUST00000077221.5	-94483	ENSMUSG00000020354	Sgcd	sarcoglycan, delta (dystrophin-associated glycoprotein)
chr11	47705655	47705656	2	*	16456	4.388010988	0.005187579	0.000744387	0.026361042	6.225013736	0.903212362	2.323654467	30	167	13.58019479	Intron (ENSMUST00000128558.1/ENSMUST00000128558.1, intron 1 of 2)	11	47351154	47637469	286316	2	24052	ENSMUST00000154578.7	-68186	ENSMUSG00000020354	Sgcd	sarcoglycan, delta (dystrophin-associated glycoprotein)
chr11	47759319	47759320	2	*	16457	5.088933181	0.080340537	0.042146559	0.131387979	2.886167489	1.188281559	3.063633184	41	63	18.92389	Intron (ENSMUST00000128558.1/ENSMUST00000128558.1, intron 1 of 2)	11	47351154	47637469	286316	2	24052	ENSMUST00000154578.7	-121850	ENSMUSG00000020354	Sgcd	sarcoglycan, delta (dystrophin-associated glycoprotein)
chr11	47804420	47804421	2	*	16458	22.9052417	0.145251096	0.097376062	0.202651745	26.01438214	6.855047969	9.638584258	54	143	26.03176432	Intron (ENSMUST00000128558.1/ENSMUST00000128558.1, intron 1 of 2)	11	47351154	47637469	286316	2	24052	ENSMUST00000154578.7	-166951	ENSMUSG00000020354	Sgcd	sarcoglycan, delta (dystrophin-associated glycoprotein)
chr11	47883799	47883800	2	*	16459	4.937176004	0.021584589	0.007170859	0.059410083	7.169893813	1.046918769	2.190802982	21	154	24.30533295	Intron (ENSMUST00000128558.1/ENSMUST00000128558.1, intron 1 of 2)	11	47351154	47637469	286316	2	24052	ENSMUST00000154578.7	-246330	ENSMUSG00000020354	Sgcd	sarcoglycan, delta (dystrophin-associated glycoprotein)
chr11	47885229	47885230	2	*	16460	5.939821583	0.473171804	0.388028262	0.56286851	12.23017122	1.629865571	4.179897336	60	39	24.85273808	Intron (ENSMUST00000128558.1/ENSMUST00000128558.1, intron 1 of 2)	11	47351154	47637469	286316	2	24052	ENSMUST00000154578.7	-247760	ENSMUSG00000020354	Sgcd	sarcoglycan, delta (dystrophin-associated glycoprotein)
chr11	47885387	47885388	2	*	16461	13.8792189	0.253992784	0.210518229	0.305003822	33.60413856	5.778161868	10.58673867	104	154	21.00865604	Intron (ENSMUST00000128558.1/ENSMUST00000128558.1, intron 1 of 2)	11	47351154	47637469	286316	2	24052	ENSMUST00000154578.7	-247918	ENSMUSG00000020354	Sgcd	sarcoglycan, delta (dystrophin-associated glycoprotein)
chr11	47917967	47917968	2	*	16462	11.2370161	0.364157108	0.284315389	0.448845313	38.9445063	2.964501441	5.065205186	46	63	34.1380616	Intron (ENSMUST00000128558.1/ENSMUST00000128558.1, intron 1 of 2)	11	47351154	47637469	286316	2	24052	ENSMUST00000154578.7	-280498	ENSMUSG00000020354	Sgcd	sarcoglycan, delta (dystrophin-associated glycoprotein)
chr11	47981288	47981289	2	*	16463	10.61770835	0.058940507	0.008950993	0.128072933	9.327606116	1.887367374	2.956060427	24	60	24.49557351	Intron (ENSMUST00000128558.1/ENSMUST00000128558.1, intron 1 of 2)	11	47351154	47637469	286316	2	24052	ENSMUST00000154578.7	-343819	ENSMUSG00000020354	Sgcd	sarcoglycan, delta (dystrophin-associated glycoprotein)
chr11	47988655	47988656	2	*	16464	10.22574532	0.005924951	0.001706498	0.032267116	13.59999852	1.725826027	2.791403644	23	169	22.38695879	Exon (ENSMUST00000128558.1/ENSMUST00000128558.1, exon 1 of 3)	11	47351154	47637469	286316	2	24052	ENSMUST00000154578.7	-351186	ENSMUSG00000020354	Sgcd	sarcoglycan, delta (dystrophin-associated glycoprotein)
chr11	47988862	47988863	2	*	16465	5.192152886	0.050985652	0.027661841	0.077072332	11.83366607	1.42706101	3.84413373	55	279	18.44039582	Exon (ENSMUST00000128558.1/ENSMUST00000128558.1, exon 1 of 3)	11	47351154	47637469	286316	2	24052	ENSMUST00000154578.7	-351393	ENSMUSG00000020354	Sgcd	sarcoglycan, delta (dystrophin-associated glycoprotein)
chr11	47988983	47988984	2	*	16466	5.261415689	0.095757493	0.069198413	0.125572887	0.484462174	1.934518221	5.893120619	84	286	18.04810623	Distal Intergenic	11	47351154	47637469	286316	2	24052	ENSMUST00000154578.7	-351514	ENSMUSG00000020354	Sgcd	sarcoglycan, delta (dystrophin-associated glycoprotein)
chr11	47989148	47989149	2	*	16467	15.02922481	0.160004154	0.124823573	0.198518323	32.28485878	5.054480312	8.77386348	84	257	30.24469899	Distal Intergenic	11	47351154	47637469	286316	2	24052	ENSMUST00000154578.7	-351679	ENSMUSG00000020354	Sgcd	sarcoglycan, delta (dystrophin-associated glycoprotein)
chr11	47989353	47989354	2	*	16468	6.985014204	0.121629722	0.085623163	0.166410945	16.55196234	2.354741088	5.35243164	57	179	28.01038648	Distal Intergenic	11	47351154	47637469	286316	2	24052	ENSMUST00000154578.7	-351884	ENSMUSG00000020354	Sgcd	sarcoglycan, delta (dystrophin-associated glycoprotein)
chr11	48403925	48403926	2	*	16469	3.460872324	0.06599474	0.027647422	0.123135165	9.560673276	0.443026987	1.028017138	15	98	29.9640635	Distal Intergenic	11	48800332	48804974	4643	1	14694	ENSMUST00000142269.1	-396406	ENSMUSG00000020372	Rack1	receptor for activated C kinase 1
chr11	48525515	48525516	2	*	16470	15.69370395	0.244147601	0.151744777	0.342818368	29.02510233	2.989720228	3.989436346	19	41	26.25181474	Distal Intergenic	11	48800332	48804974	4643	1	14694	ENSMUST00000142269.1	-274816	ENSMUSG00000020372	Rack1	receptor for activated C kinase 1
chr11	48551005	48551006	2	*	16471	6.898690362	0.329575732	0.206357278	0.464304703	14.31773918	0.954539338	1.56024206	14	23	24.4303005	Distal Intergenic	11	48800332	48804974	4643	1	14694	ENSMUST00000142269.1	-249326	ENSMUSG00000020372	Rack1	receptor for activated C kinase 1
chr11	48551193	48551194	2	*	16472	5.276526996	0.145374566	0.088876077	0.212212036	17.56726683	0.938561229	2.257294032	33	84	14.39989479	Distal Intergenic	11	48800332	48804974	4643	1	14694	ENSMUST00000142269.1	-249138	ENSMUSG00000020372	Rack1	receptor for activated C kinase 1
chr11	48552172	48552173	2	*	16473	6.228675989	0.138995225	0.101232678	0.184295614	0.777516545	2.37525104	6.390452796	82	167	20.31930185	Exon (ENSMUST00000118344.1/ENSMUST00000118344.1, exon 1 of 1)	11	48800332	48804974	4643	1	14694	ENSMUST00000142269.1	-248159	ENSMUSG00000020372	Rack1	receptor for activated C kinase 1
chr11	48588877	48588878	2	*	16474	6.827558379	0.231791383	0.181131861	0.280580414	21.54489039	1.969296936	4.321942108	43	229	22.10992306	Distal Intergenic	11	48800332	48804974	4643	1	14694	ENSMUST00000142269.1	-211454	ENSMUSG00000020372	Rack1	receptor for activated C kinase 1
chr11	48589151	48589152	2	*	16475	9.592304158	0.090593708	0.051444223	0.140634993	24.28295503	1.885495099	3.278011968	32	236	22.23302657	Distal Intergenic	11	48800332	48804974	4643	1	14694	ENSMUST00000142269.1	-211180	ENSMUSG00000020372	Rack1	receptor for activated C kinase 1
chr11	48600112	48600113	2	*	16476	7.639710505	0.377343523	0.290924887	0.458624585	14.41081902	2.352401902	4.731824237	47	57	24.74470302	Distal Intergenic	11	48800332	48804974	4643	1	14694	ENSMUST00000142269.1	-200219	ENSMUSG00000020372	Rack1	receptor for activated C kinase 1
chr11	48605309	48605310	2	*	16477	6.657966077	0.256787733	0.17499687	0.347364046	14.27534361	1.474627824	2.978482278	31	47	23.97395282	Distal Intergenic	11	48800332	48804974	4643	1	14694	ENSMUST00000142269.1	-195022	ENSMUSG00000020372	Rack1	receptor for activated C kinase 1
chr11	48774618	48774619	2	*	16478	5.795011871	0.242121209	0.156193655	0.339978358	16.54861856	1.024022119	2.111093564	27	46	23.50396186	Distal Intergenic	11	48800332	48804974	4643	1	14694	ENSMUST00000142269.1	-25713	ENSMUSG00000020372	Rack1	receptor for activated C kinase 1
chr11	48774767	48774768	2	*	16479	15.19143582	0.222385974	0.142247004	0.313133929	23.23017745	3.193338571	4.610800506	30	51	23.13727707	Distal Intergenic	11	48800332	48804974	4643	1	14694	ENSMUST00000142269.1	-25564	ENSMUSG00000020372	Rack1	receptor for activated C kinase 1
chr11	48775012	48775013	2	*	16480	7.657612344	0.124430828	0.065793626	0.20329536	5.494850157	1.527973099	2.940720906	31	63	27.42627603	Distal Intergenic	11	48800332	48804974	4643	1	14694	ENSMUST00000142269.1	-25319	ENSMUSG00000020372	Rack1	receptor for activated C kinase 1
chr11	48775686	48775687	2	*	16481	4.55165221	8.89E-07	0	0.009203615	5.352420883	0.96163344	2.103304454	22	198	15.50712819	Distal Intergenic	11	48800332	48804974	4643	1	14694	ENSMUST00000142269.1	-24645	ENSMUSG00000020372	Rack1	receptor for activated C kinase 1
chr11	48775836	48775837	2	*	16482	10.41232704	0.040549556	0.012503378	0.092725765	11.11562762	2.550471109	4.237002178	29	94	20.05645258	Distal Intergenic	11	48800332	48804974	4643	1	14694	ENSMUST00000142269.1	-24495	ENSMUSG00000020372	Rack1	receptor for activated C kinase 1
chr11	48787885	48787886	2	*	16483	6.721399671	0.020956682	0.000314399	0.058931316	11.47187287	1.663073976	3.547703855	40	143	21.41511426	Distal Intergenic	11	48800332	48804974	4643	1	14694	ENSMUST00000142269.1	-12446	ENSMUSG00000020372	Rack1	receptor for activated C kinase 1
chr11	48788312	48788313	2	*	16484	15.94362197	0.097759794	0.052959358	0.153942077	18.46629082	2.542916591	3.354221997	16	88	21.73528401	Distal Intergenic	11	48800332	48804974	4643	1	14694	ENSMUST00000142269.1	-12019	ENSMUSG00000020372	Rack1	receptor for activated C kinase 1
chr11	48788515	48788516	2	*	16485	11.10577723	0.256375516	0.180810694	0.341299574	21.18536595	2.698201409	4.249364613	27	41	24.84029967	Distal Intergenic	11	48800332	48804974	4643	1	14694	ENSMUST00000142269.1	-11816	ENSMUSG00000020372	Rack1	receptor for activated C kinase 1
chr11	48790242	48790243	2	*	16486	14.80024289	0.072532233	0.024932994	0.138192782	19.60079541	2.287993176	3.104250087	18	95	24.76467092	Distal Intergenic	11	48800332	48804974	4643	1	14694	ENSMUST00000142269.1	-10089	ENSMUSG00000020372	Rack1	receptor for activated C kinase 1
chr11	48799785	48799786	2	*	16487	9.54287809	0.035171559	0.015976725	0.059230614	17.53492876	4.133513122	8.507856693	78	255	22.64175369	Promoter (<=1kb)	11	48800332	48804974	4643	1	14694	ENSMUST00000142269.1	-546	ENSMUSG00000020372	Rack1	receptor for activated C kinase 1
chr11	48800160	48800161	2	*	16488	9.493638018	0.1258312	0.103116449	0.150520384	61.62219238	3.983403504	9.675429817	125	421	22.1726136	Promoter (<=1kb)	11	48800332	48804974	4643	1	14694	ENSMUST00000142269.1	-171	ENSMUSG00000020372	Rack1	receptor for activated C kinase 1
chr11	48800472	48800473	2	*	16489	17.15984186	0.225968832	0.184681037	0.270243728	70.24949707	7.316382731	13.07562974	121	157	26.22314265	Promoter (<=1kb)	11	48800374	48802667	2294	1	14694	ENSMUST00000136703.1	98	ENSMUSG00000020372	Rack1	receptor for activated C kinase 1
chr11	48807612	48807613	2	*	16490	6.462961174	0.150493986	0.104073382	0.203814863	15.89658003	2.035678251	4.662432528	52	136	28.93544581	Promoter (2-3kb)	11	48805448	48806093	646	1	14694	ENSMUST00000136849.1	2164	ENSMUSG00000020372	Rack1	receptor for activated C kinase 1
chr11	48817241	48817242	2	*	16491	24.35676129	0.108069439	0.099802673	0.117640879	296.2678099	20.81869582	42.78615013	479	1724	28.0948679	Promoter (<=1kb)	11	48806404	48817353	10950	2	211007	ENSMUST00000047145.13	111	ENSMUSG00000040365	Trim41	tripartite motif-containing 41
chr11	48817682	48817683	2	*	16492	10.14026222	0.155385379	0.117211619	0.198068582	18.3050959	3.305733481	7.020138787	77	200	24.71489799	Promoter (<=1kb)	11	48806404	48817353	10950	2	211007	ENSMUST00000047145.13	-329	ENSMUSG00000040365	Trim41	tripartite motif-containing 41
chr11	48823811	48823812	2	*	16493	5.720513911	0.127968431	0.0874167	0.176210806	5.904599846	2.113670784	5.643542016	68	125	21.53865446	Promoter (2-3kb)	11	48826140	48851187	25048	1	94089	ENSMUST00000109213.8	-2328	ENSMUSG00000040350	Trim7	tripartite motif-containing 7
chr11	48826652	48826653	2	*	16494	25.84994592	0.030913896	0.012277948	0.058970123	15.26711967	6.268237909	8.15596755	45	219	22.31251383	Promoter (<=1kb)	11	48826140	48851187	25048	1	94089	ENSMUST00000109213.8	512	ENSMUSG00000040350	Trim7	tripartite motif-containing 7
chr11	48834124	48834125	2	*	16495	8.157860413	0.197730857	0.156043839	0.245243705	18.21317793	2.700054703	6.586721447	79	139	19.68498386	Intron (ENSMUST00000109213.8/94089, intron 1 of 6)	11	48837465	48850555	13091	1	94089	ENSMUST00000046903.5	-3340	ENSMUSG00000040350	Trim7	tripartite motif-containing 7
chr11	48834313	48834314	2	*	16496	10.73545632	0.16564799	0.145995192	0.187992208	14.12304268	5.670462916	16.95805534	275	528	29.56732637	Intron (ENSMUST00000109213.8/94089, intron 1 of 6)	11	48837465	48850555	13091	1	94089	ENSMUST00000046903.5	-3151	ENSMUSG00000040350	Trim7	tripartite motif-containing 7
chr11	48834639	48834640	2	*	16497	9.533438713	0.077414665	0.057183724	0.100038264	28.30260833	5.236740103	14.89411989	232	419	19.15032173	Promoter (2-3kb)	11	48837465	48850555	13091	1	94089	ENSMUST00000046903.5	-2825	ENSMUSG00000040350	Trim7	tripartite motif-containing 7
chr11	48844282	48844283	2	*	16498	12.39853148	0.210677165	0.143764966	0.283973728	18.48578636	3.042929989	4.902050086	37	101	26.06009619	Exon (ENSMUST00000156882.1/ENSMUST00000156882.1, exon 3 of 3)	11	48847902	48852209	4308	1	94089	ENSMUST00000131270.1	-3619	ENSMUSG00000040350	Trim7	tripartite motif-containing 7
chr11	48844539	48844540	2	*	16499	8.426072208	0.10525702	0.06733122	0.15014449	9.983770589	2.487110317	5.478294013	62	160	24.63490672	Exon (ENSMUST00000156882.1/ENSMUST00000156882.1, exon 3 of 3)	11	48847902	48852209	4308	1	94089	ENSMUST00000131270.1	-3362	ENSMUSG00000040350	Trim7	tripartite motif-containing 7
chr11	48853251	48853252	2	*	16500	10.53626367	0.314962353	0.263942451	0.36704193	42.62905713	4.986456438	9.824923393	82	159	31.07086621	Exon (ENSMUST00000156882.1/ENSMUST00000156882.1, exon 1 of 3)	11	48847902	48852209	4308	1	94089	ENSMUST00000131270.1	5349	ENSMUSG00000040350	Trim7	tripartite motif-containing 7
chr11	48856416	48856417	2	*	16501	7.796644247	0.113698716	0.090310756	0.142774417	0.021261762	3.735095207	10.08203537	129	295	25.46632878	Distal Intergenic	11	48847902	48852209	4308	1	94089	ENSMUST00000131270.1	8514	ENSMUSG00000040350	Trim7	tripartite motif-containing 7
chr11	48856769	48856770	2	*	16502	10.93037261	0.190693427	0.160730975	0.221399087	70.28181512	6.022755328	14.92842823	157	293	26.56486692	Distal Intergenic	11	48847902	48852209	4308	1	94089	ENSMUST00000131270.1	8867	ENSMUSG00000040350	Trim7	tripartite motif-containing 7
chr11	48871398	48871399	2	*	16503	5.682201853	0.131295027	0.08971142	0.17896016	23.39862446	1.204608082	2.65226777	35	146	21.11565215	Promoter (<=1kb)	11	48865249	48871420	6172	2	15944	ENSMUST00000097271.3	21	ENSMUSG00000046879	Irgm1	immunity-related GTPase family M member 1
chr11	48871599	48871600	2	*	16504	7.79205406	0.221548239	0.176275542	0.269589799	28.42586611	2.346692346	5.343847567	61	151	24.360715	Promoter (<=1kb)	11	48861968	48871683	9716	2	15944	ENSMUST00000147151.1	83	ENSMUSG00000046879	Irgm1	immunity-related GTPase family M member 1
chr11	48872361	48872362	2	*	16505	8.889571189	0.021117376	0.005412766	0.045932602	5.095610567	2.565754877	5.541972952	73	296	23.12339173	Promoter (<=1kb)	11	48861968	48871683	9716	2	15944	ENSMUST00000147151.1	-678	ENSMUSG00000046879	Irgm1	immunity-related GTPase family M member 1
chr11	48874763	48874764	2	*	16506	15.20528394	0.177258367	0.14005304	0.21891004	59.56569654	6.091914339	10.5086423	92	220	26.22760011	Distal Intergenic	11	48861968	48871683	9716	2	15944	ENSMUST00000147151.1	-3080	ENSMUSG00000046879	Irgm1	immunity-related GTPase family M member 1
chr11	49103608	49103609	2	*	16507	5.206732995	0.121035662	0.089740529	0.164186782	6.509563533	0.903048268	1.871189907	21	181	25.07039239	Intron (ENSMUST00000056759.10/15953, intron 2 of 4)	11	49112777	49113757	981	2	258334	ENSMUST00000203007.1	10148	ENSMUSG00000047511	Or2v2	olfactory receptor family 2 subfamily V member 2
chr11	49112818	49112819	2	*	16508	4.410904786	0.14945489	0.094391714	0.216133958	6.600384662	0.990178414	2.469673313	33	108	46.1804036	Promoter (<=1kb)	11	49112777	49113757	981	2	258334	ENSMUST00000203007.1	938	ENSMUSG00000047511	Or2v2	olfactory receptor family 2 subfamily V member 2
chr11	49118953	49118954	2	*	16509	5.693231976	0.305147192	0.211674094	0.408088159	13.13613527	1.698819965	3.680156181	38	34	33.78376032	Intron (ENSMUST00000056759.10/15953, intron 3 of 4)	11	49112777	49113757	981	2	258334	ENSMUST00000203007.1	-5196	ENSMUSG00000047511	Or2v2	olfactory receptor family 2 subfamily V member 2
chr11	49124278	49124279	2	*	16510	4.958994268	0.127224498	0.091320018	0.167725804	2.069251986	1.55647375	4.605961243	68	185	29.08616117	Intron (ENSMUST00000056759.10/15953, intron 3 of 4)	11	49112777	49113757	981	2	258334	ENSMUST00000203007.1	-10521	ENSMUSG00000047511	Or2v2	olfactory receptor family 2 subfamily V member 2
chr11	49124462	49124463	2	*	16511	4.3790658	0.035315013	0.017929476	0.079710456	1.613314727	0.58581478	1.150191567	12	77	24.19322291	5' UTR	11	49112777	49113757	981	2	258334	ENSMUST00000203007.1	-10705	ENSMUSG00000047511	Or2v2	olfactory receptor family 2 subfamily V member 2
chr11	49190080	49190081	2	*	16512	7.872096046	0.447784653	0.369567725	0.526361635	28.68326789	2.191203188	5.054158282	71	31	19.84050791	Promoter (2-3kb)	11	49165585	49187159	21575	2	237754	ENSMUST00000046522.12	-2921	ENSMUSG00000040283	Btnl9	butyrophilin-like 9
chr11	49203136	49203137	2	*	16513	4.753960729	0.082743573	0.046703062	0.12486351	9.019323729	1.258919474	3.898944832	58	151	23.64427525	Promoter (<=1kb)	11	49203292	49218553	15262	1	22720	ENSMUST00000109198.7	-155	ENSMUSG00000046311	Zfp62	zinc finger protein 62
chr11	49204217	49204218	2	*	16514	10.11396038	0.11866087	0.086715633	0.155992876	27.93065545	2.877174826	5.278922386	50	197	38.74498166	Promoter (<=1kb)	11	49204319	49217763	13445	1	22720	ENSMUST00000136539.1	-101	ENSMUSG00000046311	Zfp62	zinc finger protein 62
chr11	49243763	49243764	2	*	16515	14.04802059	0.024853071	0.015150335	0.037671144	22.76987148	6.746071848	14.25592737	159	770	22.06269489	Promoter (<=1kb)	11	49244191	49263022	18832	1	17308	ENSMUST00000167400.7	-427	ENSMUSG00000020346	Mgat1	mannoside acetylglucosaminyltransferase 1
chr11	49244038	49244039	2	*	16516	10.21498239	0.001790745	0.000282455	0.007131331	8.10994588	5.901027154	15.43959345	201	1537	27.25622912	Promoter (<=1kb)	11	49244191	49263022	18832	1	17308	ENSMUST00000167400.7	-152	ENSMUSG00000020346	Mgat1	mannoside acetylglucosaminyltransferase 1
chr11	49244311	49244312	2	*	16517	7.723547302	0.051939942	0.042699042	0.06328535	43.27440171	4.193394365	11.62194079	155	1156	40.12150214	Promoter (<=1kb)	11	49244246	49263027	18782	1	17308	ENSMUST00000081794.6	65	ENSMUSG00000020346	Mgat1	mannoside acetylglucosaminyltransferase 1
chr11	49250469	49250470	2	*	16518	3.243125607	0.027087075	0.004146891	0.056165407	6.63487007	0.792511213	3.145402366	55	159	21.57220174	Promoter (<=1kb)	11	49250512	49263030	12519	1	17308	ENSMUST00000101293.10	-42	ENSMUSG00000020346	Mgat1	mannoside acetylglucosaminyltransferase 1
chr11	49250750	49250751	2	*	16519	11.76957749	0.052141739	0.027033027	0.084304935	17.30764285	4.2081969	7.69260451	66	267	28.2584389	Promoter (<=1kb)	11	49250590	49261291	10702	1	17308	ENSMUST00000129588.1	160	ENSMUSG00000020346	Mgat1	mannoside acetylglucosaminyltransferase 1
chr11	49250964	49250965	2	*	16520	4.081123619	0.058837197	0.030111593	0.093625894	6.091610232	0.811796179	2.438812479	46	257	32.54280115	Promoter (<=1kb)	11	49250590	49261291	10702	1	17308	ENSMUST00000129588.1	374	ENSMUSG00000020346	Mgat1	mannoside acetylglucosaminyltransferase 1
chr11	49273880	49273881	2	*	16521	5.50758931	0.38972674	0.285714838	0.498269955	8.193787092	1.384878233	3.517278248	44	17	50	Distal Intergenic	11	49280150	49281085	936	1	258463	ENSMUST00000078932.1	-6269	ENSMUSG00000059864	Or2y1g	olfactory receptor family 2 subfamily Y member 1G
chr11	49287225	49287226	2	*	16522	9.843625842	0.262938033	0.19259613	0.339678197	14.96900716	2.820297069	5.165965932	49	62	29.51948484	Intron (ENSMUST00000214598.1/ENSMUST00000214598.1, intron 1 of 2)	11	49293297	49294314	1018	1	258462	ENSMUST00000189851.2	-6071	ENSMUSG00000101750	Or2y1f	olfactory receptor family 2 subfamily Y member 1F
chr11	49293065	49293066	2	*	16523	16.94477556	0.234375167	0.18343466	0.287995871	66.76390832	5.997191999	9.414281522	70	142	27.30491036	Promoter (<=1kb)	11	49293297	49294314	1018	1	258462	ENSMUST00000189851.2	-231	ENSMUSG00000101750	Or2y1f	olfactory receptor family 2 subfamily Y member 1F
chr11	49306573	49306574	2	*	16524	13.02025154	0.245470147	0.169847183	0.331485069	33.08760456	2.514679907	3.710137728	25	65	29.58502875	Intron (ENSMUST00000217290.1/ENSMUST00000217290.1, intron 1 of 1)	11	49317548	49318489	942	1	18307	ENSMUST00000187570.2	-10974	ENSMUSG00000100923	Or2y1b	olfactory receptor family 2 subfamily Y member 1B
chr11	49306796	49306797	2	*	16525	10.42282681	0.177693954	0.098451358	0.272836055	13.69662844	1.468306879	2.055817222	12	41	27.34094206	Intron (ENSMUST00000217290.1/ENSMUST00000217290.1, intron 1 of 1)	11	49317548	49318489	942	1	18307	ENSMUST00000187570.2	-10751	ENSMUSG00000100923	Or2y1b	olfactory receptor family 2 subfamily Y member 1B
chr11	49329997	49329998	2	*	16526	8.154784045	0.022165444	0.008735674	0.053637526	1.643324203	2.320532026	4.78712645	52	155	21.58141995	Promoter (2-3kb)	11	49327411	49328348	938	1	258460	ENSMUST00000187509.2	2586	ENSMUSG00000101874	Or2y1e	olfactory receptor family 2 subfamily Y member 1E
chr11	49518223	49518224	2	*	16527	9.894202956	0.095388581	0.054746738	0.142992597	2.889888588	4.088658253	9.007184464	87	118	19.09734558	Distal Intergenic	11	49513618	49514651	1034	1	258464	ENSMUST00000060434.4	4605	ENSMUSG00000044170	Or2y14	olfactory receptor family 2 subfamily Y member 14
chr11	49536688	49536689	2	*	16528	14.35405991	0.229131365	0.20354738	0.254805062	66.80074315	5.323969594	9.286500633	78	452	24.72151597	Promoter (1-2kb)	11	49535187	49536122	936	1	257971	ENSMUST00000074543.1	1501	ENSMUSG00000063827	Or2y12	olfactory receptor family 2 subfamily Y member 12
chr11	49627700	49627701	2	*	16529	12.60906017	0.516035127	0.421280938	0.605165341	31.21326052	3.982113387	6.39861245	45	23	25.51741153	Exon (ENSMUST00000152253.1/14257, exon 7 of 7)	11	49609263	49652739	43477	1	14257	ENSMUST00000020617.2	18437	ENSMUSG00000020357	Flt4	FMS-like tyrosine kinase 4
chr11	49636449	49636450	2	*	16530	18.63311764	0.485443855	0.409515421	0.558640317	57.60971778	6.715237533	10.1990918	66	58	25.64894321	Intron (ENSMUST00000020617.2/14257, intron 18 of 29)	11	49663610	49665118	1509	1	68662	ENSMUST00000043873.9	-27160	ENSMUSG00000064057	Scgb3a1	secretoglobin, family 3A, member 1
chr11	49636604	49636605	2	*	16531	6.264851833	0.290610827	0.226540449	0.360776736	16.1541485	1.774348487	4.460506851	59	75	16.23228183	Intron (ENSMUST00000020617.2/14257, intron 18 of 29)	11	49663610	49665118	1509	1	68662	ENSMUST00000043873.9	-27005	ENSMUSG00000064057	Scgb3a1	secretoglobin, family 3A, member 1
chr11	49636773	49636774	2	*	16532	3.366015822	0.426800334	0.27950266	0.575112255	4.196034729	0.47738541	1.166434896	16	8	24.61103829	Intron (ENSMUST00000020617.2/14257, intron 19 of 29)	11	49663610	49665118	1509	1	68662	ENSMUST00000043873.9	-26836	ENSMUSG00000064057	Scgb3a1	secretoglobin, family 3A, member 1
chr11	49651276	49651277	2	*	16533	9.808352323	0.111938235	0.085540819	0.141317243	44.84599697	3.988691276	8.830831628	119	267	14.09675651	3' UTR	11	49663610	49665118	1509	1	68662	ENSMUST00000043873.9	-12333	ENSMUSG00000064057	Scgb3a1	secretoglobin, family 3A, member 1
chr11	49651747	49651748	2	*	16534	8.448359552	0.131862654	0.095447877	0.174059268	14.24524613	2.14503926	4.634794714	54	210	36.80559581	3' UTR	11	49663610	49665118	1509	1	68662	ENSMUST00000043873.9	-11862	ENSMUSG00000064057	Scgb3a1	secretoglobin, family 3A, member 1
chr11	49652823	49652824	2	*	16535	3.658064276	0.026555597	0.01243696	0.044692516	1.062353868	0.647039605	1.614196487	20	283	18.23658286	Downstream (<=300bp)	11	49663610	49665118	1509	1	68662	ENSMUST00000043873.9	-10786	ENSMUSG00000064057	Scgb3a1	secretoglobin, family 3A, member 1
chr11	49653067	49653068	2	*	16536	4.642049714	0.024464936	0.005443571	0.055181838	0.307583347	0.685615183	1.498777433	19	275	22.35012571	Distal Intergenic	11	49663610	49665118	1509	1	68662	ENSMUST00000043873.9	-10542	ENSMUSG00000064057	Scgb3a1	secretoglobin, family 3A, member 1
chr11	49712424	49712425	2	*	16537	4.012428056	0.034633943	0.008769209	0.068732389	2.770907812	0.908634533	2.324941877	29	156	23.06131745	Promoter (<=1kb)	11	49674713	49712710	37998	2	104625	ENSMUST00000020624.6	285	ENSMUSG00000020362	Cnot6	CCR4-NOT transcription complex, subunit 6
chr11	49713202	49713203	2	*	16538	22.18877612	0.185968407	0.131507894	0.244707889	48.39674521	6.065010943	8.104456745	41	107	24.04458617	Promoter (<=1kb)	11	49671503	49712723	41221	2	104625	ENSMUST00000145353.7	-479	ENSMUSG00000020362	Cnot6	CCR4-NOT transcription complex, subunit 6
chr11	49713389	49713390	2	*	16539	13.99038134	0.10444087	0.061600529	0.157902661	26.21651059	3.549660224	5.691136086	44	99	23.36210776	Promoter (<=1kb)	11	49671503	49712723	41221	2	104625	ENSMUST00000145353.7	-666	ENSMUSG00000020362	Cnot6	CCR4-NOT transcription complex, subunit 6
chr11	49727926	49727927	2	*	16540	4.480332343	0.2097904	0.161916467	0.25940487	21.37702757	1.302936383	3.680451273	51	226	21.51349095	Distal Intergenic	11	49671503	49712723	41221	2	104625	ENSMUST00000145353.7	-15203	ENSMUSG00000020362	Cnot6	CCR4-NOT transcription complex, subunit 6
chr11	49794040	49794041	2	*	16541	4.253583408	0.007323681	0.004496851	0.0135422	1.976199666	1.225236857	3.411018149	47	426	18.40240236	Promoter (<=1kb)	11	49794178	49807750	13573	1	14584	ENSMUST00000130129.1	-137	ENSMUSG00000020363	Gfpt2	glutamine fructose-6-phosphate transaminase 2
chr11	49794225	49794226	2	*	16542	12.16645604	0.090480145	0.066356004	0.117560842	49.44316818	4.099275153	7.658976307	72	362	26.12974244	Promoter (<=1kb)	11	49794187	49838613	44427	1	14584	ENSMUST00000020629.4	38	ENSMUSG00000020363	Gfpt2	glutamine fructose-6-phosphate transaminase 2
chr11	49794462	49794463	2	*	16543	10.95440177	0.227974245	0.148078608	0.319776743	6.864623953	1.638082314	2.476923409	20	52	21.18856651	Promoter (<=1kb)	11	49794187	49838613	44427	1	14584	ENSMUST00000020629.4	275	ENSMUSG00000020363	Gfpt2	glutamine fructose-6-phosphate transaminase 2
chr11	49800991	49800992	2	*	16544	4.467550558	0.190268362	0.143416928	0.245209714	13.10957305	1.17232622	3.586772946	49	124	17.31747492	Intron (ENSMUST00000130129.1/14584, intron 1 of 1)	11	49794187	49838613	44427	1	14584	ENSMUST00000020629.4	6804	ENSMUSG00000020363	Gfpt2	glutamine fructose-6-phosphate transaminase 2
chr11	49801146	49801147	2	*	16545	7.56880273	0.207335817	0.160958195	0.258446515	52.60361421	2.171244564	4.359794932	47	155	26.75217265	Intron (ENSMUST00000130129.1/14584, intron 1 of 1)	11	49794187	49838613	44427	1	14584	ENSMUST00000020629.4	6959	ENSMUSG00000020363	Gfpt2	glutamine fructose-6-phosphate transaminase 2
chr11	49811362	49811363	2	*	16546	5.604660673	0.266722431	0.187862333	0.350639851	19.99350627	1.269983029	2.965876288	38	74	39.64206766	Intron (ENSMUST00000020629.4/14584, intron 5 of 18)	11	49794187	49838613	44427	1	14584	ENSMUST00000020629.4	17175	ENSMUSG00000020363	Gfpt2	glutamine fructose-6-phosphate transaminase 2
chr11	49818794	49818795	2	*	16547	6.742423261	0.104947853	0.088465957	0.126094569	41.9012603	3.952867428	12.91502086	174	616	25.00866539	Intron (ENSMUST00000020629.4/14584, intron 8 of 18)	11	49794187	49838613	44427	1	14584	ENSMUST00000020629.4	24607	ENSMUSG00000020363	Gfpt2	glutamine fructose-6-phosphate transaminase 2
chr11	49819413	49819414	2	*	16548	4.102789826	0.107841446	0.079509256	0.14036598	10.15717906	1.272449321	4.275487434	63	254	29.17927722	Intron (ENSMUST00000020629.4/14584, intron 9 of 18)	11	49794187	49838613	44427	1	14584	ENSMUST00000020629.4	25226	ENSMUSG00000020363	Gfpt2	glutamine fructose-6-phosphate transaminase 2
chr11	49845019	49845020	2	*	16549	11.6712397	0.124174649	0.090688093	0.160149591	0.775102135	4.094591786	8.477702917	99	396	23.91480997	Promoter (1-2kb)	11	49846751	49886421	39671	1	26420	ENSMUST00000109179.8	-1731	ENSMUSG00000020366	Mapk9	mitogen-activated protein kinase 9
chr11	49847062	49847063	2	*	16550	11.11392454	0.171227619	0.144206049	0.201987911	45.49736579	6.201898624	14.67051239	166	322	38.90370432	Promoter (<=1kb)	11	49846893	49873397	26505	1	26420	ENSMUST00000148274.7	169	ENSMUSG00000020366	Mapk9	mitogen-activated protein kinase 9
chr11	49876684	49876685	2	*	16551	5.748764781	0.203840961	0.152103743	0.262019589	11.21148523	1.639430822	4.134927285	56	88	24.80608298	Intron (ENSMUST00000109179.8/26420, intron 7 of 11)	11	49854257	49883310	29054	1	26420	ENSMUST00000109178.7	22427	ENSMUSG00000020366	Mapk9	mitogen-activated protein kinase 9
chr11	49901631	49901632	2	*	16552	14.38942216	0.060841645	0.038571097	0.08834769	31.66554476	4.533355947	8.087533896	73	354	24.20171004	Promoter (<=1kb)	11	49901835	49980222	78388	1	74563	ENSMUST00000093141.11	-203	ENSMUSG00000020374	Rasgef1c	RasGEF domain family, member 1C
chr11	49902106	49902107	2	*	16553	4.748730406	0.053708289	0.03128619	0.087547571	9.909032994	0.922694506	2.017836579	24	214	24.70558457	Promoter (<=1kb)	11	49902161	49980994	78834	1	74563	ENSMUST00000063444.2	-54	ENSMUSG00000020374	Rasgef1c	RasGEF domain family, member 1C
chr11	49902276	49902277	2	*	16554	7.816981084	0.089422584	0.051640518	0.137344842	15.20652453	1.302634945	2.163720003	20	139	24.82068446	Promoter (<=1kb)	11	49902161	49980994	78834	1	74563	ENSMUST00000063444.2	115	ENSMUSG00000020374	Rasgef1c	RasGEF domain family, member 1C
chr11	49903531	49903532	2	*	16555	3.553345328	0.071067739	0.053130141	0.093692826	29.70351635	1.391957018	6.093607677	101	428	19.51961815	Promoter (1-2kb)	11	49902161	49980994	78834	1	74563	ENSMUST00000063444.2	1370	ENSMUSG00000020374	Rasgef1c	RasGEF domain family, member 1C
chr11	49903670	49903671	2	*	16556	14.13074001	0.101173557	0.077677943	0.128673238	60.05449628	6.166728462	10.56158162	81	442	23.49017336	Promoter (1-2kb)	11	49902161	49980994	78834	1	74563	ENSMUST00000063444.2	1509	ENSMUSG00000020374	Rasgef1c	RasGEF domain family, member 1C
chr11	49903829	49903830	2	*	16557	5.79509795	0.186766641	0.134298589	0.246813731	17.70212887	1.590784394	4.020433386	51	107	27.39278434	Promoter (1-2kb)	11	49902161	49980994	78834	1	74563	ENSMUST00000063444.2	1668	ENSMUSG00000020374	Rasgef1c	RasGEF domain family, member 1C
chr11	49926920	49926921	2	*	16558	4.380198805	0.103178177	0.068129967	0.144454343	16.66149614	1.504347544	4.180310747	50	201	22.67218549	Intron (ENSMUST00000093141.11/74563, intron 1 of 12)	11	49902161	49980994	78834	1	74563	ENSMUST00000063444.2	24759	ENSMUSG00000020374	Rasgef1c	RasGEF domain family, member 1C
chr11	49927046	49927047	2	*	16559	5.510042168	0.089241667	0.058699406	0.123747098	10.73633136	1.487552219	4.409523531	69	232	25.7760349	Intron (ENSMUST00000093141.11/74563, intron 1 of 12)	11	49902161	49980994	78834	1	74563	ENSMUST00000063444.2	24885	ENSMUSG00000020374	Rasgef1c	RasGEF domain family, member 1C
chr11	49927230	49927231	2	*	16560	4.098909867	0.069176487	0.041424664	0.10438007	0.279873746	1.248602956	4.259105048	63	196	13.67105613	Intron (ENSMUST00000093141.11/74563, intron 1 of 12)	11	49902161	49980994	78834	1	74563	ENSMUST00000063444.2	25069	ENSMUSG00000020374	Rasgef1c	RasGEF domain family, member 1C
chr11	49927817	49927818	2	*	16561	4.488558361	0.02315774	0.008292365	0.042605594	1.446962618	1.432321942	3.898983612	50	310	15.91505904	Intron (ENSMUST00000093141.11/74563, intron 1 of 12)	11	49902161	49980994	78834	1	74563	ENSMUST00000063444.2	25656	ENSMUSG00000020374	Rasgef1c	RasGEF domain family, member 1C
chr11	49942817	49942818	2	*	16562	12.22079656	0.031470957	0.012514879	0.054668334	13.69033963	5.364240482	10.39882944	95	360	21.14768263	Intron (ENSMUST00000093141.11/74563, intron 1 of 12)	11	49963785	49975750	11966	1	74563	ENSMUST00000109172.3	-20967	ENSMUSG00000020374	Rasgef1c	RasGEF domain family, member 1C
chr11	49946032	49946033	2	*	16563	11.23684463	0.188562094	0.150622693	0.232142775	49.21537383	4.999087236	9.610498035	80	195	27.32014324	Intron (ENSMUST00000093141.11/74563, intron 1 of 12)	11	49963785	49975750	11966	1	74563	ENSMUST00000109172.3	-17752	ENSMUSG00000020374	Rasgef1c	RasGEF domain family, member 1C
chr11	49955734	49955735	2	*	16564	4.781155794	0.165297407	0.125420739	0.208267067	11.13497634	1.500622055	5.338669635	88	128	21.61860305	Intron (ENSMUST00000093141.11/74563, intron 1 of 12)	11	49963785	49975750	11966	1	74563	ENSMUST00000109172.3	-8050	ENSMUSG00000020374	Rasgef1c	RasGEF domain family, member 1C
chr11	49955902	49955903	2	*	16565	14.5373782	0.085672758	0.065480542	0.105948569	31.12169443	6.322108919	13.0571426	154	671	21.85310019	Intron (ENSMUST00000093141.11/74563, intron 1 of 12)	11	49963785	49975750	11966	1	74563	ENSMUST00000109172.3	-7882	ENSMUSG00000020374	Rasgef1c	RasGEF domain family, member 1C
chr11	49956180	49956181	2	*	16566	16.7864344	0.075738601	0.054913671	0.099454583	39.70368478	6.985716034	12.01442277	109	622	23.82544626	Intron (ENSMUST00000093141.11/74563, intron 1 of 12)	11	49963785	49975750	11966	1	74563	ENSMUST00000109172.3	-7604	ENSMUSG00000020374	Rasgef1c	RasGEF domain family, member 1C
chr11	49961452	49961453	2	*	16567	8.319298267	0.217830649	0.165179398	0.274838976	24.54642886	3.429272283	7.784639934	87	96	20.31466718	Promoter (2-3kb)	11	49963785	49975750	11966	1	74563	ENSMUST00000109172.3	-2332	ENSMUSG00000020374	Rasgef1c	RasGEF domain family, member 1C
chr11	49961727	49961728	2	*	16568	11.90929982	0.140829648	0.087410149	0.201037929	18.85324997	2.718066939	4.612611722	42	146	22.41602801	Promoter (2-3kb)	11	49963785	49975750	11966	1	74563	ENSMUST00000109172.3	-2057	ENSMUSG00000020374	Rasgef1c	RasGEF domain family, member 1C
chr11	50024653	50024654	2	*	16569	6.754090586	0.334720784	0.281026321	0.39252491	13.94426174	2.759354076	8.209296065	122	84	14.20999247	Promoter (<=1kb)	11	50025346	50104758	79413	1	59044	ENSMUST00000054684.13	-692	ENSMUSG00000020376	Rnf130	ring finger protein 130
chr11	50024810	50024811	2	*	16570	17.54499427	0.219543396	0.194644183	0.24712028	94.46295623	10.90518332	24.57890482	271	467	29.11723269	Promoter (<=1kb)	11	50025346	50104758	79413	1	59044	ENSMUST00000054684.13	-535	ENSMUSG00000020376	Rnf130	ring finger protein 130
chr11	50025099	50025100	2	*	16571	14.22368867	0.059689231	0.052339408	0.068437737	52.04614786	10.43218604	27.64883164	368	1662	25.61236328	Promoter (<=1kb)	11	50025346	50104758	79413	1	59044	ENSMUST00000054684.13	-246	ENSMUSG00000020376	Rnf130	ring finger protein 130
chr11	50037073	50037074	2	*	16572	7.558214528	0.169010857	0.114976227	0.230571205	2.613441637	2.320728883	5.469044222	75	79	19.47748375	Intron (ENSMUST00000054684.13/59044, intron 1 of 7)	11	50025348	50104753	79406	1	59044	ENSMUST00000102776.4	11725	ENSMUSG00000020376	Rnf130	ring finger protein 130
chr11	50050518	50050519	2	*	16573	7.35478825	0.199914909	0.133061902	0.275930908	6.66319313	2.321440136	5.141883097	56	68	20.25873092	Intron (ENSMUST00000054684.13/59044, intron 1 of 7)	11	50069702	50069799	98	1	723845	ENSMUST00000083483.1	-19183	ENSMUSG00000065417	Mir340	microRNA 340
chr11	50058217	50058218	2	*	16574	13.63919052	0.152646921	0.086638119	0.229848321	22.00614443	3.161967745	4.770036184	35	62	23.05168774	Intron (ENSMUST00000054684.13/59044, intron 2 of 7)	11	50069702	50069799	98	1	723845	ENSMUST00000083483.1	-11484	ENSMUSG00000065417	Mir340	microRNA 340
chr11	50076979	50076980	2	*	16575	6.135704336	0.079545991	0.050809039	0.112225641	2.03772929	1.795645373	4.343398018	60	220	19.09473152	Intron (ENSMUST00000054684.13/59044, intron 3 of 7)	11	50069702	50069799	98	1	723845	ENSMUST00000083483.1	7277	ENSMUSG00000065417	Mir340	microRNA 340
chr11	50077160	50077161	2	*	16576	17.9046266	0.073317616	0.031629604	0.126307404	8.159820312	3.692433625	5.262577956	36	98	20.13175995	Intron (ENSMUST00000054684.13/59044, intron 3 of 7)	11	50069702	50069799	98	1	723845	ENSMUST00000083483.1	7458	ENSMUSG00000065417	Mir340	microRNA 340
chr11	50091530	50091531	2	*	16577	12.07205968	0.090976504	0.058989678	0.127749586	25.72012918	2.419337945	3.805919594	33	203	22.202696	Promoter (2-3kb)	11	50093674	50104758	11085	1	59044	ENSMUST00000143607.1	-2143	ENSMUSG00000020376	Rnf130	ring finger protein 130
chr11	50109038	50109039	2	*	16578	10.68989087	0.094695922	0.051214074	0.149672972	27.23338008	2.686774835	4.316511441	35	139	22.47239477	Intron (ENSMUST00000238748.1/59044, intron 7 of 7)	11	50093674	50104758	11085	1	59044	ENSMUST00000143607.1	15364	ENSMUSG00000020376	Rnf130	ring finger protein 130
chr11	50109187	50109188	2	*	16579	15.22661108	0.17483542	0.119889057	0.238639739	21.62913959	3.465893444	4.904974959	32	104	23.24405529	Intron (ENSMUST00000238748.1/59044, intron 7 of 7)	11	50093674	50104758	11085	1	59044	ENSMUST00000143607.1	15513	ENSMUSG00000020376	Rnf130	ring finger protein 130
chr11	50130763	50130764	2	*	16580	7.883113892	0.106373158	0.090209378	0.125505352	56.35599622	3.755407692	10.58813825	143	844	26.60628019	Promoter (<=1kb)	11	50131396	50172030	40635	1	76795	ENSMUST00000093138.12	-632	ENSMUSG00000036644	Tbc1d9b	TBC1 domain family, member 9B
chr11	50130998	50130999	2	*	16581	9.49883945	0.032062592	0.023867149	0.042468421	5.175784731	4.68741399	11.06937571	123	969	28.92167319	Promoter (<=1kb)	11	50131396	50172030	40635	1	76795	ENSMUST00000093138.12	-397	ENSMUSG00000036644	Tbc1d9b	TBC1 domain family, member 9B
chr11	50131173	50131174	2	*	16582	15.62568779	0.085213621	0.066221376	0.105204819	46.0728384	7.16166567	13.11011929	127	613	24.13596817	Promoter (<=1kb)	11	50131396	50172030	40635	1	76795	ENSMUST00000093138.12	-222	ENSMUSG00000036644	Tbc1d9b	TBC1 domain family, member 9B
chr11	50131507	50131508	2	*	16583	12.1666434	0.184093918	0.160592748	0.209089578	112.6215027	6.59210002	14.58655931	156	460	32.56947003	Promoter (<=1kb)	11	50131402	50140458	9057	1	76795	ENSMUST00000147628.7	105	ENSMUSG00000036644	Tbc1d9b	TBC1 domain family, member 9B
chr11	50138533	50138534	2	*	16584	5.332957632	0.041194645	0.018228386	0.069279897	1.124952299	1.707702356	5.026696783	72	238	21.69801793	Intron (ENSMUST00000093138.12/76795, intron 2 of 20)	11	50135427	50140568	5142	1	76795	ENSMUST00000126758.1	3106	ENSMUSG00000036644	Tbc1d9b	TBC1 domain family, member 9B
chr11	50161622	50161623	2	*	16585	14.57565837	0.169729968	0.134717076	0.207659047	49.51012975	4.865135753	8.101520393	68	355	24.09183183	Promoter (<=1kb)	11	50161663	50164095	2433	1	76795	ENSMUST00000141520.1	-40	ENSMUSG00000036644	Tbc1d9b	TBC1 domain family, member 9B
chr11	50161861	50161862	2	*	16586	48.0371918	0.085761449	0.056690411	0.117560844	67.97556479	20.20461954	24.59422534	79	400	22.64493853	Promoter (<=1kb)	11	50161663	50164095	2433	1	76795	ENSMUST00000141520.1	198	ENSMUSG00000036644	Tbc1d9b	TBC1 domain family, member 9B
chr11	50174424	50174425	2	*	16587	5.759617925	0.172642523	0.125029534	0.232119936	11.89204292	1.935799392	4.898802912	52	105	19.82718489	Promoter (<=1kb)	11	50174444	50178348	3905	1	68067	ENSMUST00000143480.1	-19	ENSMUSG00000020381	Mrnip	MRN complex interacting protein
chr11	50174586	50174587	2	*	16588	14.40065295	0.074584585	0.056729629	0.094847424	39.78508097	9.613767236	21.32569395	211	557	22.88461149	Promoter (<=1kb)	11	50174444	50178348	3905	1	68067	ENSMUST00000143480.1	142	ENSMUSG00000020381	Mrnip	MRN complex interacting protein
chr11	50174985	50174986	2	*	16589	10.46862646	0.046237897	0.034668573	0.059073765	2.068940408	5.431073519	13.87781986	177	691	21.14591701	Promoter (<=1kb)	11	50174907	50197024	22118	1	68067	ENSMUST00000123164.1	78	ENSMUSG00000020381	Mrnip	MRN complex interacting protein
chr11	50200997	50200998	2	*	16590	10.52607117	0.029284606	0.003112773	0.071271161	1.60800298	2.856045655	4.876975496	42	131	16.24007403	Promoter (1-2kb)	11	50200167	50202954	2788	2	18412	ENSMUST00000136936.1	1956	ENSMUSG00000015837	Sqstm1	sequestosome 1
chr11	50210410	50210411	2	*	16591	10.52787176	0.043318035	0.031645247	0.05755675	2.581704986	5.333648312	14.61228241	193	684	23.27898299	Promoter (<=1kb)	11	50200611	50210765	10155	2	18412	ENSMUST00000143379.1	354	ENSMUSG00000015837	Sqstm1	sequestosome 1
chr11	50210657	50210658	2	*	16592	7.652435776	0.007341694	0.004370876	0.012814143	5.03176832	2.648310191	6.342466783	85	504	20.6626377	Promoter (<=1kb)	11	50200611	50210765	10155	2	18412	ENSMUST00000143379.1	107	ENSMUSG00000015837	Sqstm1	sequestosome 1
chr11	50210965	50210966	2	*	16593	13.74241263	0.139323593	0.1230421	0.15567991	74.77680432	11.45382818	28.02743183	284	906	26.40269238	Promoter (<=1kb)	11	50210890	50231099	20210	1	103534	ENSMUST00000147468.7	75	ENSMUSG00000036620	Mgat4b	mannoside acetylglucosaminyltransferase 4, isoenzyme B
chr11	50211164	50211165	2	*	16594	17.40400636	0.172322438	0.147437403	0.200750324	61.13297886	9.5495714	17.04688585	134	458	24.78748031	Promoter (<=1kb)	11	50210890	50231099	20210	1	103534	ENSMUST00000147468.7	274	ENSMUSG00000036620	Mgat4b	mannoside acetylglucosaminyltransferase 4, isoenzyme B
chr11	50211339	50211340	2	*	16595	16.89802373	0.138671673	0.107297535	0.171359161	37.19279798	7.188427089	12.73371508	113	279	25.94882375	Promoter (<=1kb)	11	50210890	50231099	20210	1	103534	ENSMUST00000147468.7	449	ENSMUSG00000036620	Mgat4b	mannoside acetylglucosaminyltransferase 4, isoenzyme B
chr11	50224686	50224687	2	*	16596	23.95711981	0.078058134	0.05561769	0.104177388	51.89782826	7.145966696	9.840688792	59	308	24.18136107	Promoter (<=1kb)	11	50225335	50235103	9769	1	103534	ENSMUST00000041725.13	-648	ENSMUSG00000036620	Mgat4b	mannoside acetylglucosaminyltransferase 4, isoenzyme B
chr11	50224941	50224942	2	*	16597	9.010229178	0.048064836	0.033744061	0.065377181	13.23591417	3.228834489	7.449574303	94	509	25.03071678	Promoter (<=1kb)	11	50225335	50235103	9769	1	103534	ENSMUST00000041725.13	-393	ENSMUSG00000036620	Mgat4b	mannoside acetylglucosaminyltransferase 4, isoenzyme B
chr11	50225163	50225164	2	*	16598	8.615323597	0.07381261	0.055937287	0.095890785	35.315507	3.710615503	9.170052046	112	478	28.94240678	Promoter (<=1kb)	11	50225335	50235103	9769	1	103534	ENSMUST00000041725.13	-171	ENSMUSG00000036620	Mgat4b	mannoside acetylglucosaminyltransferase 4, isoenzyme B
chr11	50231058	50231059	2	*	16599	3.87925918	0.030564886	0.012667819	0.056793223	4.343640905	0.938028113	2.696440843	37	219	14.96766101	Promoter (<=1kb)	11	50230748	50231767	1020	1	103534	ENSMUST00000133714.1	310	ENSMUSG00000036620	Mgat4b	mannoside acetylglucosaminyltransferase 4, isoenzyme B
chr11	50231210	50231211	2	*	16600	5.463238173	0.05525277	0.031665997	0.084564741	16.98986723	1.786999218	4.839432863	58	221	19.78036507	Promoter (<=1kb)	11	50230748	50231767	1020	1	103534	ENSMUST00000133714.1	462	ENSMUSG00000036620	Mgat4b	mannoside acetylglucosaminyltransferase 4, isoenzyme B
chr11	50236577	50236578	2	*	16601	9.005698117	0.009201559	0.005018278	0.01588671	19.08214234	3.850338052	10.41182409	149	916	21.2046994	Promoter (<=1kb)	11	50236461	50237557	1097	2	17001	ENSMUST00000221391.1	979	ENSMUSG00000020377	Ltc4s	leukotriene C4 synthase
chr11	50236964	50236965	2	*	16602	13.00457144	0.037840476	0.029438598	0.05006389	14.4321433	7.757410786	17.77362199	215	1175	26.06267643	Promoter (<=1kb)	11	50236461	50237557	1097	2	17001	ENSMUST00000221391.1	592	ENSMUSG00000020377	Ltc4s	leukotriene C4 synthase
chr11	50254384	50254385	2	*	16603	25.68304431	0.065147659	0.051123278	0.079697456	74.99964125	12.76332121	21.69894	208	731	25.63622742	Intron (ENSMUST00000222498.1/ENSMUST00000222498.1, intron 1 of 1)	11	50236472	50238616	2145	2	17001	ENSMUST00000125555.1	-15768	ENSMUSG00000020377	Ltc4s	leukotriene C4 synthase
chr11	50254527	50254528	2	*	16604	6.505181319	0.131229363	0.104831331	0.160038142	8.986294984	2.885570453	9.111749488	135	318	26.56392052	Intron (ENSMUST00000222498.1/ENSMUST00000222498.1, intron 1 of 1)	11	50236472	50238616	2145	2	17001	ENSMUST00000125555.1	-15911	ENSMUSG00000020377	Ltc4s	leukotriene C4 synthase
chr11	50291660	50291661	2	*	16605	14.64446643	0.029325198	0.00877124	0.058501966	22.48071884	5.146439628	8.693828392	68	290	19.1436668	Promoter (<=1kb)	11	50255634	50291804	36171	2	103806	ENSMUST00000135868.7	143	ENSMUSG00000050567	Maml1	mastermind like transcriptional coactivator 1
chr11	50291809	50291810	2	*	16606	8.544115353	0.097583568	0.06686863	0.130459413	30.37952909	3.038582942	6.757058366	77	246	16.13716964	Promoter (<=1kb)	11	50255634	50291804	36171	2	103806	ENSMUST00000135868.7	-5	ENSMUSG00000050567	Maml1	mastermind like transcriptional coactivator 1
chr11	50292002	50292003	2	*	16607	5.413620252	0.089111794	0.064066257	0.11890704	30.23851774	1.638082565	4.236553083	54	305	17.99046235	Promoter (<=1kb)	11	50255634	50291804	36171	2	103806	ENSMUST00000135868.7	-198	ENSMUSG00000050567	Maml1	mastermind like transcriptional coactivator 1
chr11	50292193	50292194	2	*	16608	10.78607487	0.050612856	0.03664258	0.065877193	32.08510403	4.807521368	11.1977531	145	461	21.50129665	Promoter (<=1kb)	11	50255634	50292311	36678	2	103806	ENSMUST00000059458.4	117	ENSMUSG00000050567	Maml1	mastermind like transcriptional coactivator 1
chr11	50292718	50292719	2	*	16609	15.07782325	0.199247216	0.164113889	0.23851816	49.96954815	8.343447203	17.51250123	167	215	25.40814516	Promoter (<=1kb)	11	50255634	50292311	36678	2	103806	ENSMUST00000059458.4	-407	ENSMUSG00000050567	Maml1	mastermind like transcriptional coactivator 1
chr11	50316316	50316317	2	*	16610	6.439134138	0.142457695	0.083070559	0.212675028	7.336875954	1.733422269	3.748778618	42	70	19.54568169	Intron (ENSMUST00000179865.7/12330, intron 1 of 14)	11	50293961	50325673	31713	2	12330	ENSMUST00000179865.7	9356	ENSMUSG00000020368	Canx	calnexin
chr11	50326030	50326031	2	*	16611	12.60546347	0.095838102	0.080752227	0.113843456	58.22127495	8.154530788	18.92223101	211	725	21.22643604	Promoter (<=1kb)	11	50294467	50325673	31207	2	12330	ENSMUST00000020637.8	-357	ENSMUSG00000020368	Canx	calnexin
chr11	50359178	50359179	2	*	16612	3.500291407	0.087930009	0.055314497	0.127186841	10.44152745	0.930801275	3.571456228	58	132	21.48821669	Promoter (1-2kb)	11	50357785	50357879	95	2	100049547	ENSMUST00000103251.1	-1299	ENSMUSG00000076450	Mir804	microRNA 804
chr11	50359671	50359672	2	*	16613	5.039750213	0.019503829	0.009403278	0.035749711	21.55272832	1.659960126	4.923107466	65	538	21.62345294	Promoter (1-2kb)	11	50357785	50357879	95	2	100049547	ENSMUST00000103251.1	-1792	ENSMUSG00000076450	Mir804	microRNA 804
chr11	50371603	50371604	2	*	16614	26.59834732	0.264381559	0.228618987	0.30191649	123.6984401	13.44351226	20.29791153	133	325	24.12943682	Distal Intergenic	11	50376990	50386528	9539	1	59013	ENSMUST00000109142.7	-5386	ENSMUSG00000007850	Hnrnph1	heterogeneous nuclear ribonucleoprotein H1
chr11	50377325	50377326	2	*	16615	15.32327745	0.164061409	0.149504502	0.178008626	85.84875652	13.60566263	34.40951096	395	1078	27.53502522	Promoter (<=1kb)	11	50376990	50386528	9539	1	59013	ENSMUST00000109142.7	335	ENSMUSG00000007850	Hnrnph1	heterogeneous nuclear ribonucleoprotein H1
chr11	50377877	50377878	2	*	16616	11.53602376	0.112628626	0.097668755	0.128378377	104.6523923	6.519930514	16.68419803	208	829	25.6091221	Promoter (<=1kb)	11	50377769	50386528	8760	1	59013	ENSMUST00000077817.7	108	ENSMUSG00000007850	Hnrnph1	heterogeneous nuclear ribonucleoprotein H1
chr11	50378151	50378152	2	*	16617	7.588705357	0.179936105	0.144711705	0.219850419	1.196372331	2.678616625	7.462135469	106	212	23.1671761	Promoter (<=1kb)	11	50378291	50380190	1900	1	59013	ENSMUST00000128220.7	-139	ENSMUSG00000007850	Hnrnph1	heterogeneous nuclear ribonucleoprotein H1
chr11	50378383	50378384	2	*	16618	9.593287126	0.058280169	0.04324574	0.074648449	12.60290524	5.132775233	10.936006	105	753	30.23602143	Promoter (<=1kb)	11	50378301	50385923	7623	1	59013	ENSMUST00000134230.7	82	ENSMUSG00000007850	Hnrnph1	heterogeneous nuclear ribonucleoprotein H1
chr11	50397272	50397273	2	*	16619	7.310917354	0.066060973	0.029117658	0.115698842	14.65545154	1.088603133	1.722022569	12	128	24.83990144	Intron (ENSMUST00000020643.3/216724, intron 14 of 17)	11	50384963	50386225	1263	1	59013	ENSMUST00000151537.1	12309	ENSMUSG00000007850	Hnrnph1	heterogeneous nuclear ribonucleoprotein H1
chr11	50397433	50397434	2	*	16620	5.174783912	0.072078423	0.030903288	0.126361385	10.69010202	1.062085085	1.888732881	16	101	21.2489428	Intron (ENSMUST00000020643.3/216724, intron 14 of 17)	11	50384963	50386225	1263	1	59013	ENSMUST00000151537.1	12470	ENSMUSG00000007850	Hnrnph1	heterogeneous nuclear ribonucleoprotein H1
chr11	50430388	50430389	2	*	16621	4.434480732	0.118792688	0.080650659	0.162030566	5.886002782	1.260799779	3.802570998	53	159	27.25740463	Promoter (<=1kb)	11	50389286	50431125	41840	2	216724	ENSMUST00000020643.3	736	ENSMUSG00000020375	Rufy1	RUN and FYVE domain containing 1
chr11	50430541	50430542	2	*	16622	6.3060875	0.149696639	0.119400323	0.18359891	28.88975525	2.302732243	7.127923395	93	261	23.94139464	Promoter (<=1kb)	11	50389286	50431125	41840	2	216724	ENSMUST00000020643.3	583	ENSMUSG00000020375	Rufy1	RUN and FYVE domain containing 1
chr11	50430697	50430698	2	*	16623	7.320866323	0.158306357	0.133186692	0.185060157	37.40551681	3.050372956	8.739394033	137	387	34.93246122	Promoter (<=1kb)	11	50389286	50431125	41840	2	216724	ENSMUST00000020643.3	427	ENSMUSG00000020375	Rufy1	RUN and FYVE domain containing 1
chr11	50430982	50430983	2	*	16624	18.86972689	0.104513431	0.087715158	0.124490483	94.01381671	8.623311768	15.95760038	163	584	27.91648366	Promoter (<=1kb)	11	50389286	50431125	41840	2	216724	ENSMUST00000020643.3	142	ENSMUSG00000020375	Rufy1	RUN and FYVE domain containing 1
chr11	50431220	50431221	2	*	16625	6.798988276	0.074041172	0.046780167	0.105385829	20.08210632	2.048181298	5.023762383	56	298	21.17525859	Promoter (<=1kb)	11	50389286	50431125	41840	2	216724	ENSMUST00000020643.3	-95	ENSMUSG00000020375	Rufy1	RUN and FYVE domain containing 1
chr11	50441992	50441993	2	*	16626	7.176941939	0.09922487	0.073827104	0.125254238	7.795539953	3.23174489	9.214793465	121	293	27.80607949	Distal Intergenic	11	50389286	50431125	41840	2	216724	ENSMUST00000020643.3	-10867	ENSMUSG00000020375	Rufy1	RUN and FYVE domain containing 1
chr11	50448329	50448330	2	*	16627	5.541694191	0.027582809	0.012425419	0.053764723	2.904190167	0.900692126	2.067579213	30	158	16.39557585	Distal Intergenic	11	50389286	50431125	41840	2	216724	ENSMUST00000020643.3	-17204	ENSMUSG00000020375	Rufy1	RUN and FYVE domain containing 1
chr11	50448475	50448476	2	*	16628	10.6488131	0.075317522	0.036256245	0.125633783	20.22355928	1.41331943	2.018688822	14	83	31.16105213	Distal Intergenic	11	50389286	50431125	41840	2	216724	ENSMUST00000020643.3	-17350	ENSMUSG00000020375	Rufy1	RUN and FYVE domain containing 1
chr11	50457381	50457382	2	*	16629	7.0546694	0.302071767	0.217012232	0.397166797	26.44734055	1.743078919	3.469139786	39	34	21.20914398	Distal Intergenic	11	50389286	50431125	41840	2	216724	ENSMUST00000020643.3	-26256	ENSMUSG00000020375	Rufy1	RUN and FYVE domain containing 1
chr11	50457530	50457531	2	*	16630	9.149513519	0.131906123	0.093122402	0.179377047	24.58133905	2.590119749	4.53733814	39	178	20.20199584	Distal Intergenic	11	50389286	50431125	41840	2	216724	ENSMUST00000020643.3	-26405	ENSMUSG00000020375	Rufy1	RUN and FYVE domain containing 1
chr11	50457743	50457744	2	*	16631	9.710534613	0.038765246	0.019022641	0.065541977	4.598456222	2.142140608	3.859742849	37	300	23.47831565	Distal Intergenic	11	50389286	50431125	41840	2	216724	ENSMUST00000020643.3	-26618	ENSMUSG00000020375	Rufy1	RUN and FYVE domain containing 1
chr11	50457892	50457893	2	*	16632	6.351128762	0.037527028	0.01481114	0.071551974	12.04429728	1.161033359	2.424298664	31	171	20.07562439	Distal Intergenic	11	50389286	50431125	41840	2	216724	ENSMUST00000020643.3	-26767	ENSMUSG00000020375	Rufy1	RUN and FYVE domain containing 1
chr11	50472620	50472621	2	*	16633	9.342048311	0.279032848	0.199469629	0.366920966	14.41308031	3.128396434	6.959224203	77	38	18.21625856	Distal Intergenic	11	50389286	50431125	41840	2	216724	ENSMUST00000020643.3	-41495	ENSMUSG00000020375	Rufy1	RUN and FYVE domain containing 1
chr11	50472771	50472772	2	*	16634	8.003530108	0.111760941	0.066291983	0.170060582	3.641097277	2.94183626	6.516819012	73	91	15.92769443	Distal Intergenic	11	50389286	50431125	41840	2	216724	ENSMUST00000020643.3	-41646	ENSMUSG00000020375	Rufy1	RUN and FYVE domain containing 1
chr11	50477515	50477516	2	*	16635	5.977313282	0.023298608	0	0.103361947	3.232162264	0.727989663	1.170199559	9	24	36.11399888	Distal Intergenic	11	50389286	50431125	41840	2	216724	ENSMUST00000020643.3	-46390	ENSMUSG00000020375	Rufy1	RUN and FYVE domain containing 1
chr11	50477703	50477704	2	*	16636	6.584116397	0.002280567	0	0.029199651	9.858478892	1.035548659	1.748870321	16	143	21.10855472	Distal Intergenic	11	50389286	50431125	41840	2	216724	ENSMUST00000020643.3	-46578	ENSMUSG00000020375	Rufy1	RUN and FYVE domain containing 1
chr11	50477848	50477849	2	*	16637	8.14274773	0.016298213	0.002771152	0.045776436	18.80431696	1.786901648	3.249782265	34	194	19.06132917	Distal Intergenic	11	50389286	50431125	41840	2	216724	ENSMUST00000020643.3	-46723	ENSMUSG00000020375	Rufy1	RUN and FYVE domain containing 1
chr11	50478144	50478145	2	*	16638	5.412731351	0.093117737	0.033964844	0.168470603	0.119174495	1.214721204	2.886875575	38	55	20.75767048	Distal Intergenic	11	50389286	50431125	41840	2	216724	ENSMUST00000020643.3	-47019	ENSMUSG00000020375	Rufy1	RUN and FYVE domain containing 1
chr11	50487747	50487748	2	*	16639	11.27265551	0.141655123	0.080367854	0.209875398	13.875802	2.960597843	4.826164819	35	78	23.49432884	Distal Intergenic	11	50389286	50431125	41840	2	216724	ENSMUST00000020643.3	-56622	ENSMUSG00000020375	Rufy1	RUN and FYVE domain containing 1
chr11	50527731	50527732	2	*	16640	5.460828405	0.152013086	0.111548046	0.199073437	11.8065041	1.468112366	3.949612747	56	155	15.43536367	Distal Intergenic	11	50602084	50798346	196263	1	216725	ENSMUST00000142118.2	-74352	ENSMUSG00000036545	Adamts2	ADAM metallopeptidase with thrombospondin type 1 motif 2
chr11	50527898	50527899	2	*	16641	10.46715351	0.15453863	0.125222012	0.18602214	30.30872277	4.975340331	11.6061595	131	277	27.10209997	Distal Intergenic	11	50602084	50798346	196263	1	216725	ENSMUST00000142118.2	-74185	ENSMUSG00000036545	Adamts2	ADAM metallopeptidase with thrombospondin type 1 motif 2
chr11	50528310	50528311	2	*	16642	7.829293864	0.12731739	0.102045352	0.157906307	6.197567857	2.908653685	8.067178095	109	446	25.21383803	Distal Intergenic	11	50602084	50798346	196263	1	216725	ENSMUST00000142118.2	-73773	ENSMUSG00000036545	Adamts2	ADAM metallopeptidase with thrombospondin type 1 motif 2
chr11	50547059	50547060	2	*	16643	7.156493549	0.179241036	0.1218961	0.247653084	2.030767546	1.87551197	4.027380257	45	73	30.16595402	Distal Intergenic	11	50602084	50798346	196263	1	216725	ENSMUST00000142118.2	-55024	ENSMUSG00000036545	Adamts2	ADAM metallopeptidase with thrombospondin type 1 motif 2
chr11	50559133	50559134	2	*	16644	7.007139491	0.040942115	0.021464379	0.07119472	3.285550501	2.153776247	4.314785629	44	293	23.23379981	Distal Intergenic	11	50602084	50798346	196263	1	216725	ENSMUST00000142118.2	-42950	ENSMUSG00000036545	Adamts2	ADAM metallopeptidase with thrombospondin type 1 motif 2
chr11	50587204	50587205	2	*	16645	4.559991789	0.057803935	0.043594943	0.075792283	21.03286056	1.282130612	4.186606514	69	327	10.95237668	Distal Intergenic	11	50602084	50798346	196263	1	216725	ENSMUST00000142118.2	-14879	ENSMUSG00000036545	Adamts2	ADAM metallopeptidase with thrombospondin type 1 motif 2
chr11	50587352	50587353	2	*	16646	21.07852432	0.194344219	0.162235835	0.230887138	85.30748761	7.714066186	12.18267983	97	369	25.06946487	Distal Intergenic	11	50602084	50798346	196263	1	216725	ENSMUST00000142118.2	-14731	ENSMUSG00000036545	Adamts2	ADAM metallopeptidase with thrombospondin type 1 motif 2
chr11	50601994	50601995	2	*	16647	11.09518175	0.027439747	0.016213064	0.042937807	9.345669926	4.403354986	8.652072964	85	562	20.41116911	Promoter (<=1kb)	11	50602084	50798346	196263	1	216725	ENSMUST00000142118.2	-89	ENSMUSG00000036545	Adamts2	ADAM metallopeptidase with thrombospondin type 1 motif 2
chr11	50602142	50602143	2	*	16648	10.14410904	0.055696876	0.03868913	0.07494202	45.91523563	3.715514438	8.16948134	94	479	23.97271449	Promoter (<=1kb)	11	50602084	50807573	205490	1	216725	ENSMUST00000040523.8	58	ENSMUSG00000036545	Adamts2	ADAM metallopeptidase with thrombospondin type 1 motif 2
chr11	50602355	50602356	2	*	16649	4.583692125	0.093634399	0.060274818	0.134447709	9.257391553	1.179257462	3.090423173	39	139	15.37470654	Promoter (<=1kb)	11	50602084	50807573	205490	1	216725	ENSMUST00000040523.8	271	ENSMUSG00000036545	Adamts2	ADAM metallopeptidase with thrombospondin type 1 motif 2
chr11	50602504	50602505	2	*	16650	17.77670269	0.088261584	0.058279281	0.128046189	9.827823998	4.563384228	6.426123903	36	171	25.13220807	Promoter (<=1kb)	11	50602084	50807573	205490	1	216725	ENSMUST00000040523.8	420	ENSMUSG00000036545	Adamts2	ADAM metallopeptidase with thrombospondin type 1 motif 2
chr11	50683942	50683943	2	*	16651	5.194625968	0	0	0.011580644	5.991237377	0.805869058	1.564280158	18	121	13.13039516	Intron (ENSMUST00000142118.2/216725, intron 3 of 20)	11	50602084	50807573	205490	1	216725	ENSMUST00000040523.8	81858	ENSMUSG00000036545	Adamts2	ADAM metallopeptidase with thrombospondin type 1 motif 2
chr11	50684079	50684080	2	*	16652	7.918559714	0.008802465	0.002235246	0.032975871	9.143644397	1.416088754	2.347614006	18	125	18.13040663	Intron (ENSMUST00000142118.2/216725, intron 3 of 20)	11	50602084	50807573	205490	1	216725	ENSMUST00000040523.8	81995	ENSMUSG00000036545	Adamts2	ADAM metallopeptidase with thrombospondin type 1 motif 2
chr11	50718032	50718033	2	*	16653	3.685726655	0.001797463	0.000647907	0.054732601	1.765058436	0.164597051	0.246366444	2	37	28.72079332	Intron (ENSMUST00000142118.2/216725, intron 3 of 20)	11	50776179	50777015	837	1	216725	ENSMUST00000125988.1	-58146	ENSMUSG00000036545	Adamts2	ADAM metallopeptidase with thrombospondin type 1 motif 2
chr11	50745226	50745227	2	*	16654	7.749158523	0.049230749	0.033187112	0.066476465	17.34967822	3.322144347	9.468846105	146	459	15.08289801	Intron (ENSMUST00000142118.2/216725, intron 4 of 20)	11	50776179	50777015	837	1	216725	ENSMUST00000125988.1	-30952	ENSMUSG00000036545	Adamts2	ADAM metallopeptidase with thrombospondin type 1 motif 2
chr11	50745452	50745453	2	*	16655	9.395984734	0.090605044	0.048869003	0.138802687	14.10483339	2.39924384	4.505542284	43	177	23.39566882	Intron (ENSMUST00000142118.2/216725, intron 4 of 20)	11	50776179	50777015	837	1	216725	ENSMUST00000125988.1	-30726	ENSMUSG00000036545	Adamts2	ADAM metallopeptidase with thrombospondin type 1 motif 2
chr11	50760787	50760788	2	*	16656	19.17354891	0.014130893	0.000701288	0.055839824	4.845898875	4.101440351	5.612816308	36	117	19.17943381	Intron (ENSMUST00000142118.2/216725, intron 5 of 20)	11	50776179	50777015	837	1	216725	ENSMUST00000125988.1	-15391	ENSMUSG00000036545	Adamts2	ADAM metallopeptidase with thrombospondin type 1 motif 2
chr11	50769272	50769273	2	*	16657	4.341434677	0.022908569	0.007053553	0.05495602	3.687174823	0.850266562	1.769083514	18	137	22.38338183	Intron (ENSMUST00000142118.2/216725, intron 5 of 20)	11	50776179	50777015	837	1	216725	ENSMUST00000125988.1	-6906	ENSMUSG00000036545	Adamts2	ADAM metallopeptidase with thrombospondin type 1 motif 2
chr11	50769544	50769545	2	*	16658	12.02070171	0.033736774	0.017725915	0.055566262	37.23847234	4.449441376	8.303021729	78	482	21.72281597	Intron (ENSMUST00000142118.2/216725, intron 5 of 20)	11	50776179	50777015	837	1	216725	ENSMUST00000125988.1	-6634	ENSMUSG00000036545	Adamts2	ADAM metallopeptidase with thrombospondin type 1 motif 2
chr11	50827072	50827073	2	*	16659	4.972178871	0.050420206	0.015516881	0.104496895	3.364704813	0.938833319	1.993820434	23	74	16.71390145	Promoter (<=1kb)	11	50817193	50827686	10494	2	30944	ENSMUST00000139465.1	613	ENSMUSG00000044807	Zfp354c	zinc finger protein 354C
chr11	50827442	50827443	2	*	16660	4.852473344	0.470243129	0.373457646	0.567629188	17.23931815	1.147968	3.086137586	43	33	18.23739983	Promoter (<=1kb)	11	50817193	50827686	10494	2	30944	ENSMUST00000139465.1	243	ENSMUSG00000044807	Zfp354c	zinc finger protein 354C
chr11	50827572	50827573	2	*	16661	11.00420294	0.25792536	0.207971603	0.309983578	30.90920723	3.524362479	6.720539475	67	164	25.55440756	Promoter (<=1kb)	11	50817193	50827686	10494	2	30944	ENSMUST00000139465.1	113	ENSMUSG00000044807	Zfp354c	zinc finger protein 354C
chr11	50827901	50827902	2	*	16662	7.269508316	0.077287059	0.057056314	0.102360158	7.028300625	3.650445404	10.82631247	146	432	21.30476093	Promoter (<=1kb)	11	50826276	50827724	1449	2	30944	ENSMUST00000136333.1	-177	ENSMUSG00000044807	Zfp354c	zinc finger protein 354C
chr11	50841255	50841256	2	*	16663	6.054878967	0.28413357	0.223403036	0.349390962	7.388187283	2.068078936	5.215188039	61	92	25.86228853	Promoter (<=1kb)	11	50832083	50841546	9464	2	214779	ENSMUST00000109133.1	290	ENSMUSG00000044296	Zfp879	zinc finger protein 879
chr11	50841423	50841424	2	*	16664	8.84977294	0.176838042	0.152079674	0.204091008	36.55497035	4.726119175	14.01544532	196	531	26.54789839	Promoter (<=1kb)	11	50832083	50841546	9464	2	214779	ENSMUST00000109133.1	122	ENSMUSG00000044296	Zfp879	zinc finger protein 879
chr11	50841717	50841718	2	*	16665	10.43753146	0.061767244	0.049511598	0.075058145	17.8466952	5.376745051	13.04003952	143	1154	27.34228544	Promoter (<=1kb)	11	50832035	50841552	9518	2	214779	ENSMUST00000049625.1	-165	ENSMUSG00000044296	Zfp879	zinc finger protein 879
chr11	50851387	50851388	2	*	16666	6.595273901	0.115806817	0.074301342	0.171373325	16.92488847	1.163435559	2.195620917	23	104	34.50790469	Promoter (<=1kb)	11	50850986	50866177	15192	1	108072	ENSMUST00000000631.7	401	ENSMUSG00000000617	Grm6	glutamate receptor, metabotropic 6
chr11	50887387	50887388	2	*	16667	15.33303912	0.107342625	0.080012591	0.139048056	8.912113165	6.961883365	13.8769777	155	302	25.85224196	Promoter (<=1kb)	11	50872720	50887443	14724	2	237758	ENSMUST00000050595.12	55	ENSMUSG00000048728	Zfp454	zinc finger protein 454
chr11	50887851	50887852	2	*	16668	7.34428508	0.143951515	0.116361038	0.171877012	17.88281896	2.940525356	8.813982601	130	333	35.72532319	Promoter (<=1kb)	11	50877882	50887651	9770	2	237758	ENSMUST00000125749.1	-200	ENSMUSG00000048728	Zfp454	zinc finger protein 454
chr11	50888031	50888032	2	*	16669	5.928011383	0.109370662	0.076922234	0.152727951	2.08037574	1.146840356	2.269917358	24	154	22.43149539	Promoter (<=1kb)	11	50877882	50887651	9770	2	237758	ENSMUST00000125749.1	-380	ENSMUSG00000048728	Zfp454	zinc finger protein 454
chr11	50915846	50915847	2	*	16670	9.623386753	0.16317132	0.130672265	0.199734214	28.80673464	4.610620003	9.442648608	81	267	26.95560844	Promoter (<=1kb)	11	50901247	50916131	14885	2	22678	ENSMUST00000150903.7	284	ENSMUSG00000049321	Zfp2	zinc finger protein 2
chr11	50916031	50916032	2	*	16671	16.96912954	0.133222262	0.11470243	0.152959344	128.6115337	9.008706065	17.08089615	163	802	32.62507626	Promoter (<=1kb)	11	50901247	50916131	14885	2	22678	ENSMUST00000150903.7	99	ENSMUSG00000049321	Zfp2	zinc finger protein 2
chr11	50930942	50930943	2	*	16672	9.473008862	0.142626359	0.107386689	0.181245149	31.74855336	2.890421967	5.867535809	66	195	25.23799663	Promoter (<=1kb)	11	50922291	50930933	8643	2	27274	ENSMUST00000164280.1	-9	ENSMUSG00000020335	Zfp354b	zinc finger protein 354B
chr11	50931389	50931390	2	*	16673	7.254235521	0.136279756	0.106116192	0.169073432	7.091748274	2.758591516	7.31251546	98	214	22.60558622	Promoter (<=1kb)	11	50921823	50931633	9811	2	27274	ENSMUST00000109124.9	243	ENSMUSG00000020335	Zfp354b	zinc finger protein 354B
chr11	50931867	50931868	2	*	16674	5.769871568	0.057513067	0.040489085	0.077248067	11.74700707	2.405847684	7.245144771	115	553	35.11744082	Promoter (<=1kb)	11	50921823	50931633	9811	2	27274	ENSMUST00000109124.9	-234	ENSMUSG00000020335	Zfp354b	zinc finger protein 354B
chr11	50939725	50939726	2	*	16675	11.08477665	0.082833846	0.045032003	0.133613402	22.60476051	2.592853098	3.787488261	21	126	26.57293309	Distal Intergenic	11	50921823	50931633	9811	2	27274	ENSMUST00000109124.9	-8092	ENSMUSG00000020335	Zfp354b	zinc finger protein 354B
chr11	50940221	50940222	2	*	16676	16.64052887	0.157947753	0.130067971	0.187794626	24.70072123	8.296252211	16.82372466	184	398	23.89071704	Distal Intergenic	11	50921823	50931633	9811	2	27274	ENSMUST00000109124.9	-8588	ENSMUSG00000020335	Zfp354b	zinc finger protein 354B
chr11	50952302	50952303	2	*	16677	6.219790996	0.108513147	0.076555404	0.142326952	7.978969934	2.541911831	7.293720366	93	266	25.83486698	Promoter (<=1kb)	11	50951192	50952454	1263	2	19127	ENSMUST00000159179.1	151	ENSMUSG00000044542	Prop1	paired like homeodomain factor 1
chr11	50952697	50952698	2	*	16678	3.540286053	0.014852486	0.004537301	0.063706564	3.290780441	0.714376023	2.040657753	30	88	18.91633669	Promoter (<=1kb)	11	50951192	50952454	1263	2	19127	ENSMUST00000159179.1	-243	ENSMUSG00000044542	Prop1	paired like homeodomain factor 1
chr11	51059507	51059508	2	*	16679	6.953122561	0.186713299	0.152681347	0.223218176	15.59232554	2.626604268	7.492321898	111	258	24.62465475	Promoter (<=1kb)	11	51059294	51072799	13506	1	21408	ENSMUST00000109122.7	213	ENSMUSG00000020364	Zfp354a	zinc finger protein 354A
chr11	51059752	51059753	2	*	16680	11.85604091	0.32332947	0.244984294	0.405439932	38.14130575	4.193006229	6.795175158	46	66	26.20331812	Promoter (<=1kb)	11	51059815	51070734	10920	1	21408	ENSMUST00000109119.7	-62	ENSMUSG00000020364	Zfp354a	zinc finger protein 354A
chr11	51064073	51064074	2	*	16681	5.965110387	0.056318964	0.034904691	0.084771557	9.311317835	1.545360499	3.592036679	44	262	23.75364849	Intron (ENSMUST00000102766.9/21408, intron 4 of 4)	11	51060122	51070685	10564	1	21408	ENSMUST00000020628.5	3951	ENSMUSG00000020364	Zfp354a	zinc finger protein 354A
chr11	51085391	51085392	2	*	16682	4.440095183	0.063779792	0.035127316	0.102631094	21.81065259	0.724384494	1.588867521	21	172	23.09072011	Promoter (<=1kb)	11	51085087	51091833	6747	1	619293	ENSMUST00000101255.1	304	ENSMUSG00000072982	9230009I02Rik	RIKEN cDNA 9230009I02 gene
chr11	51227551	51227552	2	*	16683	4.310884646	0.132985653	0.084106046	0.190685217	3.481111414	0.980513628	2.743865195	38	104	32.35015063	Intron (ENSMUST00000126189.2/ENSMUST00000126189.2, intron 1 of 5)	11	51189833	51220418	30586	2	71297	ENSMUST00000143209.7	-7133	ENSMUSG00000086646	Platr20	pluripotency associated transcript 20
chr11	51262867	51262868	2	*	16684	8.048633932	0.047515072	0.038708859	0.059155102	16.59800284	3.740225146	11.54546017	186	972	21.72493497	Promoter (<=1kb)	11	51253651	51262951	9301	2	193286	ENSMUST00000065950.9	83	ENSMUSG00000045942	Msantd5l	Myb/SANT DNA binding domain containing 5 like
chr11	51263247	51263248	2	*	16685	11.89787122	0.069641095	0.054049683	0.087010827	1.810942335	6.368756821	16.88222054	233	596	26.04461242	Promoter (<=1kb)	11	51263186	51281766	18581	1	12750	ENSMUST00000109113.7	61	ENSMUSG00000020385	Clk4	CDC like kinase 4
chr11	51289491	51289492	2	*	16686	6.453924958	0.125287701	0.085836656	0.169705452	12.52834754	1.530607799	3.277697764	34	253	27.94873975	Promoter (<=1kb)	11	51289920	51583918	293999	1	237759	ENSMUST00000102765.8	-428	ENSMUSG00000063564	Col23a1	collagen, type XXIII, alpha 1
chr11	51289776	51289777	2	*	16687	8.7688343	0.176932982	0.130458036	0.226331405	38.69487342	2.056941114	3.940008912	45	163	27.9470962	Promoter (<=1kb)	11	51289920	51583918	293999	1	237759	ENSMUST00000102765.8	-143	ENSMUSG00000063564	Col23a1	collagen, type XXIII, alpha 1
chr11	51329597	51329598	2	*	16688	6.590329819	0.115389439	0.065189264	0.18195631	4.649950425	1.211273729	2.09668363	20	86	22.12069433	Intron (ENSMUST00000102765.8/237759, intron 2 of 28)	11	51289920	51583918	293999	1	237759	ENSMUST00000102765.8	39677	ENSMUSG00000063564	Col23a1	collagen, type XXIII, alpha 1
chr11	51334113	51334114	2	*	16689	7.625990977	0.091749664	0.047584057	0.146183061	4.772958806	1.990281048	3.905525028	38	115	26.48325929	Intron (ENSMUST00000102765.8/237759, intron 2 of 28)	11	51289920	51583918	293999	1	237759	ENSMUST00000102765.8	44193	ENSMUSG00000063564	Col23a1	collagen, type XXIII, alpha 1
chr11	51336136	51336137	2	*	16690	5.691596582	0.035148735	0.009785963	0.078040638	4.722305535	0.77754574	1.35526629	12	135	21.89019007	Intron (ENSMUST00000102765.8/237759, intron 2 of 28)	11	51289920	51583918	293999	1	237759	ENSMUST00000102765.8	46216	ENSMUSG00000063564	Col23a1	collagen, type XXIII, alpha 1
chr11	51336422	51336423	2	*	16691	5.836358947	0.049561365	0.019758691	0.093062855	4.881402019	1.504745776	3.411639564	40	107	16.54360029	Intron (ENSMUST00000102765.8/237759, intron 2 of 28)	11	51289920	51583918	293999	1	237759	ENSMUST00000102765.8	46502	ENSMUSG00000063564	Col23a1	collagen, type XXIII, alpha 1
chr11	51342817	51342818	2	*	16692	6.391443137	0.056757385	0.033233008	0.0852588	1.789401056	1.896100168	4.346184978	52	279	21.62142442	Intron (ENSMUST00000102765.8/237759, intron 2 of 28)	11	51289920	51583918	293999	1	237759	ENSMUST00000102765.8	52897	ENSMUSG00000063564	Col23a1	collagen, type XXIII, alpha 1
chr11	51381228	51381229	2	*	16693	10.91500406	0.00124336	0.000644751	0.003242377	5.657732287	3.836397502	7.488096187	66	623	20.01118884	Intron (ENSMUST00000102765.8/237759, intron 2 of 28)	11	51289920	51583918	293999	1	237759	ENSMUST00000102765.8	91308	ENSMUSG00000063564	Col23a1	collagen, type XXIII, alpha 1
chr11	51381482	51381483	2	*	16694	14.54763731	0.307265394	0.242875482	0.37773604	47.14632706	3.733468137	5.852726746	48	55	24.74986752	Intron (ENSMUST00000102765.8/237759, intron 2 of 28)	11	51289920	51583918	293999	1	237759	ENSMUST00000102765.8	91562	ENSMUSG00000063564	Col23a1	collagen, type XXIII, alpha 1
chr11	51401804	51401805	2	*	16695	11.86834156	0.138346721	0.093937816	0.192465221	17.25091693	3.565832599	6.766621435	69	113	24.13493002	Intron (ENSMUST00000102765.8/237759, intron 2 of 28)	11	51289920	51583918	293999	1	237759	ENSMUST00000102765.8	111884	ENSMUSG00000063564	Col23a1	collagen, type XXIII, alpha 1
chr11	51415356	51415357	2	*	16696	8.691956118	0.028746854	0.003273	0.067036819	11.1606307	1.964785184	4.049795721	50	172	23.82710776	Intron (ENSMUST00000102765.8/237759, intron 2 of 28)	11	51289920	51583918	293999	1	237759	ENSMUST00000102765.8	125436	ENSMUSG00000063564	Col23a1	collagen, type XXIII, alpha 1
chr11	51450173	51450174	2	*	16697	3.892513906	0.144173657	0.087880798	0.213172035	10.4564686	1.068692639	3.541832708	51	70	18.79781816	Intron (ENSMUST00000102765.8/237759, intron 2 of 28)	11	51574432	51580299	5868	1	237759	ENSMUST00000151098.1	-124258	ENSMUSG00000063564	Col23a1	collagen, type XXIII, alpha 1
chr11	51450302	51450303	2	*	16698	9.50731383	0.218284291	0.129888841	0.321454495	5.832632523	1.663616606	2.487560023	15	39	25.24167725	Intron (ENSMUST00000102765.8/237759, intron 2 of 28)	11	51574432	51580299	5868	1	237759	ENSMUST00000151098.1	-124129	ENSMUSG00000063564	Col23a1	collagen, type XXIII, alpha 1
chr11	51450480	51450481	2	*	16699	7.307435245	0.124404352	0.064982711	0.199829158	14.68921999	1.575373272	2.792411165	25	79	29.09437041	Intron (ENSMUST00000102765.8/237759, intron 2 of 28)	11	51574432	51580299	5868	1	237759	ENSMUST00000151098.1	-123951	ENSMUSG00000063564	Col23a1	collagen, type XXIII, alpha 1
chr11	51455727	51455728	2	*	16700	8.686389868	0.001661119	1.84E-05	0.029120716	14.31731219	2.250365665	4.01775831	36	114	19.87697191	Intron (ENSMUST00000102765.8/237759, intron 2 of 28)	11	51574432	51580299	5868	1	237759	ENSMUST00000151098.1	-118704	ENSMUSG00000063564	Col23a1	collagen, type XXIII, alpha 1
chr11	51455879	51455880	2	*	16701	4.238740919	0.050582843	0.000796004	0.159263871	8.074104465	0.82093966	1.984016211	25	30	13.21014006	Intron (ENSMUST00000102765.8/237759, intron 2 of 28)	11	51574432	51580299	5868	1	237759	ENSMUST00000151098.1	-118552	ENSMUSG00000063564	Col23a1	collagen, type XXIII, alpha 1
chr11	51458831	51458832	2	*	16702	17.7271037	0.027183124	0.007055776	0.054661017	27.84973463	5.051074269	7.732833899	64	211	20.35487228	Intron (ENSMUST00000102765.8/237759, intron 2 of 28)	11	51574432	51580299	5868	1	237759	ENSMUST00000151098.1	-115600	ENSMUSG00000063564	Col23a1	collagen, type XXIII, alpha 1
chr11	51458980	51458981	2	*	16703	4.706551228	0.079096066	0.037545987	0.134874077	10.3101031	1.304088589	3.874870923	55	120	18.59253955	Intron (ENSMUST00000102765.8/237759, intron 2 of 28)	11	51574432	51580299	5868	1	237759	ENSMUST00000151098.1	-115451	ENSMUSG00000063564	Col23a1	collagen, type XXIII, alpha 1
chr11	51468198	51468199	2	*	16704	4.77123535	0.144952569	0.102284286	0.194440534	3.46040134	1.236116503	3.212200288	43	200	24.6945137	Intron (ENSMUST00000102765.8/237759, intron 2 of 28)	11	51574432	51580299	5868	1	237759	ENSMUST00000151098.1	-106233	ENSMUSG00000063564	Col23a1	collagen, type XXIII, alpha 1
chr11	51502145	51502146	2	*	16705	4.46388053	0.143324103	0.074785236	0.241671524	6.801878219	0.356465982	0.53683077	4	30	26.83778399	Intron (ENSMUST00000102765.8/237759, intron 2 of 28)	11	51574432	51580299	5868	1	237759	ENSMUST00000151098.1	-72286	ENSMUSG00000063564	Col23a1	collagen, type XXIII, alpha 1
chr11	51502336	51502337	2	*	16706	7.842601981	0.116417248	0.080624827	0.157019553	25.1161653	1.940310013	3.589848133	33	250	30.07342036	Intron (ENSMUST00000102765.8/237759, intron 2 of 28)	11	51574432	51580299	5868	1	237759	ENSMUST00000151098.1	-72095	ENSMUSG00000063564	Col23a1	collagen, type XXIII, alpha 1
chr11	51539635	51539636	2	*	16707	13.82627121	0.04385174	0.029471984	0.060928931	30.3398216	8.470551064	23.05606897	281	457	22.91394706	Intron (ENSMUST00000102765.8/237759, intron 5 of 28)	11	51574432	51580299	5868	1	237759	ENSMUST00000151098.1	-34796	ENSMUSG00000063564	Col23a1	collagen, type XXIII, alpha 1
chr11	51584179	51584180	2	*	16708	8.356545521	0.273175336	0.218108075	0.331295089	29.13135913	2.962816599	6.195355896	67	118	24.68841252	Promoter (<=1kb)	11	51584757	51603254	18498	1	72947	ENSMUST00000101250.11	-577	ENSMUSG00000020359	Phykpl	5-phosphohydroxy-L-lysine phospholyase
chr11	51584348	51584349	2	*	16709	5.102411979	0.231886483	0.19380185	0.274385979	47.29667247	2.135488985	6.750592748	82	207	28.35913733	Promoter (<=1kb)	11	51584757	51603254	18498	1	72947	ENSMUST00000101250.11	-408	ENSMUSG00000020359	Phykpl	5-phosphohydroxy-L-lysine phospholyase
chr11	51584540	51584541	2	*	16710	12.84926886	0.115820544	0.100002509	0.136297167	41.38202747	7.992786906	18.96521183	253	610	27.37973346	Promoter (<=1kb)	11	51584757	51603254	18498	1	72947	ENSMUST00000101250.11	-216	ENSMUSG00000020359	Phykpl	5-phosphohydroxy-L-lysine phospholyase
chr11	51584911	51584912	2	*	16711	11.56494516	0.089289189	0.07179523	0.1077921	28.2053536	7.056207098	16.6023895	183	800	35.99825329	Promoter (<=1kb)	11	51584811	51593306	8496	1	72947	ENSMUST00000109105.2	100	ENSMUSG00000020359	Phykpl	5-phosphohydroxy-L-lysine phospholyase
chr11	51585071	51585072	2	*	16712	10.68750755	0.136021646	0.105724372	0.183272969	20.67766694	2.329164465	3.665591011	28	103	24.31857576	Promoter (<=1kb)	11	51584811	51593306	8496	1	72947	ENSMUST00000109105.2	260	ENSMUSG00000020359	Phykpl	5-phosphohydroxy-L-lysine phospholyase
chr11	51605890	51605891	2	*	16713	9.393105204	0.079880677	0.053106902	0.11541794	3.001849936	3.663033991	7.871726237	81	225	28.24592767	Promoter (<=1kb)	11	51600100	51606847	6748	2	15384	ENSMUST00000074669.9	956	ENSMUSG00000020358	Hnrnpab	heterogeneous nuclear ribonucleoprotein A/B
chr11	51606783	51606784	2	*	16714	7.46273159	0.040853516	0.030600221	0.053218436	7.149929561	4.254217848	15.31510558	248	1065	23.17501967	Promoter (<=1kb)	11	51600100	51606847	6748	2	15384	ENSMUST00000074669.9	63	ENSMUSG00000020358	Hnrnpab	heterogeneous nuclear ribonucleoprotein A/B
chr11	51607178	51607179	2	*	16715	8.434782852	0.159862929	0.136603655	0.185328883	23.8690579	5.350918746	16.53746391	210	476	14.81182108	Promoter (<=1kb)	11	51601174	51606847	5674	2	15384	ENSMUST00000109103.3	-331	ENSMUSG00000020358	Hnrnpab	heterogeneous nuclear ribonucleoprotein A/B
chr11	51623655	51623656	2	*	16716	11.23832238	0.120711699	0.096355082	0.146509869	18.63627481	6.65014024	15.01679489	151	459	24.30847728	Promoter (2-3kb)	11	51624039	51625834	1796	2	66089	ENSMUST00000147009.1	2178	ENSMUSG00000001054	Rmnd5b	required for meiotic nuclear division 5 homolog B
chr11	51627697	51627698	2	*	16717	11.79204054	0.125725337	0.100638185	0.151317694	15.83930059	5.648094041	14.17854556	187	353	29.32352393	Promoter (1-2kb)	11	51624039	51625834	1796	2	66089	ENSMUST00000147009.1	-1863	ENSMUSG00000001054	Rmnd5b	required for meiotic nuclear division 5 homolog B
chr11	51635617	51635618	2	*	16718	8.232751333	0.114324819	0.086544685	0.147509057	23.77513257	3.995725259	10.06174449	116	267	19.78346746	Promoter (<=1kb)	11	51623671	51635647	11977	2	66089	ENSMUST00000136020.7	29	ENSMUSG00000001054	Rmnd5b	required for meiotic nuclear division 5 homolog B
chr11	51636178	51636179	2	*	16719	5.910920773	0.146864296	0.116212258	0.182018923	9.434383199	2.665677349	8.599239612	112	266	29.51940683	Promoter (<=1kb)	11	51623673	51635896	12224	2	66089	ENSMUST00000001081.9	-282	ENSMUSG00000001054	Rmnd5b	required for meiotic nuclear division 5 homolog B
chr11	51636408	51636409	2	*	16720	17.16230534	0.205877549	0.175999986	0.235674373	59.19294826	10.6809356	20.58621114	182	422	24.42188464	Promoter (<=1kb)	11	51623673	51635896	12224	2	66089	ENSMUST00000001081.9	-512	ENSMUSG00000001054	Rmnd5b	required for meiotic nuclear division 5 homolog B
chr11	51650968	51650969	2	*	16721	6.436446798	0.142289145	0.101292524	0.18873256	22.25215961	2.30004811	5.268455065	57	180	25.20520688	Promoter (<=1kb)	11	51650956	51657680	6725	1	97775	ENSMUST00000064493.5	12	ENSMUSG00000052563	D930048N14Rik	RIKEN cDNA D930048N14 gene
chr11	51651101	51651102	2	*	16722	5.453233931	0.131287358	0.088994431	0.17880982	23.63868101	1.567768302	4.466876385	62	130	20.77692666	Promoter (<=1kb)	11	51650956	51657680	6725	1	97775	ENSMUST00000064493.5	145	ENSMUSG00000052563	D930048N14Rik	RIKEN cDNA D930048N14 gene
chr11	51658684	51658685	2	*	16723	7.077898587	0.113776696	0.070722463	0.165879222	10.87293386	1.97591681	4.536663729	52	113	21.25239988	Distal Intergenic	11	51650956	51657680	6725	1	97775	ENSMUST00000064493.5	7728	ENSMUSG00000052563	D930048N14Rik	RIKEN cDNA D930048N14 gene
chr11	51681656	51681657	2	*	16724	10.76802808	0.062152745	0.041648676	0.086042722	16.2355256	4.110718066	8.966970994	101	409	23.20131643	Distal Intergenic	11	51685386	51688653	3268	2	66050	ENSMUST00000007921.8	6996	ENSMUSG00000007777	Trappc2b	trafficking protein particle complex 2B
chr11	51681936	51681937	2	*	16725	7.176740463	0.055905516	0.023847502	0.102683625	8.43304795	2.15645023	4.895338753	56	136	18.65715626	Distal Intergenic	11	51685386	51688653	3268	2	66050	ENSMUST00000007921.8	6716	ENSMUSG00000007777	Trappc2b	trafficking protein particle complex 2B
chr11	51688320	51688321	2	*	16726	7.99115995	0.088117965	0.060080679	0.121429304	7.1568324	2.90462776	6.139712899	64	232	22.80637339	Promoter (<=1kb)	11	51685386	51688653	3268	2	66050	ENSMUST00000007921.8	332	ENSMUSG00000007777	Trappc2b	trafficking protein particle complex 2B
chr11	51688545	51688546	2	*	16727	13.45932982	0.099726186	0.086378787	0.113946184	50.25651051	9.178942874	23.21792353	276	1390	28.96038569	Promoter (<=1kb)	11	51685386	51688653	3268	2	66050	ENSMUST00000007921.8	107	ENSMUSG00000007777	Trappc2b	trafficking protein particle complex 2B
chr11	51688984	51688985	2	*	16728	25.43090321	0.140726026	0.129661968	0.153756765	208.5202194	20.60564243	45.44247128	534	927	24.36084532	Promoter (<=1kb)	11	51685386	51688874	3489	2	66050	ENSMUST00000109098.1	-110	ENSMUSG00000007777	Trappc2b	trafficking protein particle complex 2B
chr11	51756319	51756320	2	*	16729	10.35002467	0.069806408	0.047134496	0.098250597	35.78241942	3.235823219	6.488393785	69	333	36.02976491	Promoter (<=1kb)	11	51694635	51756211	61577	2	77371	ENSMUST00000038210.11	-108	ENSMUSG00000036391	Sec24a	SEC24 homolog A, COPII coat complex component
chr11	51756813	51756814	2	*	16730	10.57720084	0.096600676	0.070736157	0.126897028	21.6578459	4.340979199	9.130815547	105	247	24.31137866	Promoter (<=1kb)	11	51692264	51756618	64355	2	77371	ENSMUST00000109097.8	-195	ENSMUSG00000036391	Sec24a	SEC24 homolog A, COPII coat complex component
chr11	51763792	51763793	2	*	16731	10.71379577	0.093522743	0.067741083	0.122649121	31.38732268	3.392549521	6.51366764	68	424	21.68925246	Promoter (<=1kb)	11	51763694	51782801	19108	1	66397	ENSMUST00000136363.1	98	ENSMUSG00000020386	Sar1b	secretion associated Ras related GTPase 1B
chr11	51777295	51777296	2	*	16732	8.689189868	0.018069439	0.002672389	0.098712439	14.72822532	1.096235064	1.678234047	15	50	20.36622663	Intron (ENSMUST00000020653.5/66397, intron 1 of 6)	11	51763694	51782801	19108	1	66397	ENSMUST00000136363.1	13601	ENSMUSG00000020386	Sar1b	secretion associated Ras related GTPase 1B
chr11	51777424	51777425	2	*	16733	6.896071788	0.007213663	9.47E-05	0.083025754	3.73458437	1.31059027	2.471087484	22	54	18.81342349	Intron (ENSMUST00000020653.5/66397, intron 1 of 6)	11	51763694	51782801	19108	1	66397	ENSMUST00000136363.1	13730	ENSMUSG00000020386	Sar1b	secretion associated Ras related GTPase 1B
chr11	51801410	51801411	2	*	16734	8.596823992	0.183230049	0.141320754	0.231231242	10.2402569	4.062167513	10.28130264	135	154	23.27933012	Distal Intergenic	11	51763694	51782801	19108	1	66397	ENSMUST00000136363.1	37716	ENSMUSG00000020386	Sar1b	secretion associated Ras related GTPase 1B
chr11	51805524	51805525	2	*	16735	13.8528607	0.044736662	0.022705096	0.069196125	50.2101596	4.573802811	8.317798602	87	358	24.9569267	Distal Intergenic	11	51763694	51782801	19108	1	66397	ENSMUST00000136363.1	41830	ENSMUSG00000020386	Sar1b	secretion associated Ras related GTPase 1B
chr11	51818102	51818103	2	*	16736	9.251480286	0.17768128	0.135882737	0.22593819	27.01881629	3.019264549	6.4754545	70	165	31.71381619	Intron (ENSMUST00000020655.13/76901, intron 11 of 11)	11	51842301	51857125	14825	2	76901	ENSMUST00000151277.1	39022	ENSMUSG00000020387	Jade2	jade family PHD finger 2
chr11	51820926	51820927	2	*	16737	24.41897846	0.353883311	0.298937842	0.411062761	65.68589541	8.360089502	12.17582706	80	156	22.98351919	Intron (ENSMUST00000020655.13/76901, intron 10 of 11)	11	51842301	51857125	14825	2	76901	ENSMUST00000151277.1	36198	ENSMUSG00000020387	Jade2	jade family PHD finger 2
chr11	51855949	51855950	2	*	16738	9.680114623	0.077081631	0.057776024	0.099399709	16.28396178	4.239560717	10.32615764	119	439	20.50970554	Promoter (1-2kb)	11	51842301	51857125	14825	2	76901	ENSMUST00000151277.1	1175	ENSMUSG00000020387	Jade2	jade family PHD finger 2
chr11	51856776	51856777	2	*	16739	5.672600395	0.102733167	0.078398481	0.130903894	24.03978703	2.416542729	7.200559292	94	333	16.8912549	Promoter (<=1kb)	11	51842301	51857125	14825	2	76901	ENSMUST00000151277.1	348	ENSMUSG00000020387	Jade2	jade family PHD finger 2
chr11	51857378	51857379	2	*	16740	10.03302078	0.08399696	0.062212459	0.108462615	4.453035628	4.432476741	10.39648651	133	326	22.98626512	Promoter (<=1kb)	11	51813460	51857396	43937	2	76901	ENSMUST00000109091.1	17	ENSMUSG00000020387	Jade2	jade family PHD finger 2
chr11	51857938	51857939	2	*	16741	11.13923387	0.002401642	0.001671021	0.003692648	5.595454079	4.687821923	10.53772829	136	1095	22.73169837	Promoter (<=1kb)	11	51813455	51857653	44199	2	76901	ENSMUST00000109090.7	-285	ENSMUSG00000020387	Jade2	jade family PHD finger 2
chr11	51858120	51858121	2	*	16742	9.458908069	0.056760039	0.040982426	0.074343139	18.47604969	3.638711529	9.35134377	147	443	24.70818882	Promoter (<=1kb)	11	51813455	51857653	44199	2	76901	ENSMUST00000109090.7	-467	ENSMUSG00000020387	Jade2	jade family PHD finger 2
chr11	51858395	51858396	2	*	16743	13.56468836	0.157365068	0.130160244	0.18682535	13.2658498	8.361871812	18.68406382	181	339	26.53769108	Promoter (<=1kb)	11	51813455	51857653	44199	2	76901	ENSMUST00000109090.7	-742	ENSMUSG00000020387	Jade2	jade family PHD finger 2
chr11	51858544	51858545	2	*	16744	7.35796488	0.228385219	0.195461987	0.264308657	9.808198032	4.725907084	15.85572897	202	250	24.76199096	Promoter (<=1kb)	11	51813455	51857653	44199	2	76901	ENSMUST00000109090.7	-891	ENSMUSG00000020387	Jade2	jade family PHD finger 2
chr11	51869075	51869076	2	*	16745	7.378105847	0.250287691	0.185545442	0.318489326	12.33274186	2.198400731	5.273486379	70	79	19.35237194	Distal Intergenic	11	51813455	51857653	44199	2	76901	ENSMUST00000109090.7	-11422	ENSMUSG00000020387	Jade2	jade family PHD finger 2
chr11	51874292	51874293	2	*	16746	4.737340329	0.042657106	0.02042823	0.073975018	16.80180688	1.015619359	2.609481318	34	227	22.12969124	Distal Intergenic	11	51813455	51857653	44199	2	76901	ENSMUST00000109090.7	-16639	ENSMUSG00000020387	Jade2	jade family PHD finger 2
chr11	51874457	51874458	2	*	16747	4.516292764	0.03236309	0.015456119	0.056034701	2.43231912	1.244224476	3.658720403	59	279	20.06794158	Distal Intergenic	11	51813455	51857653	44199	2	76901	ENSMUST00000109090.7	-16804	ENSMUSG00000020387	Jade2	jade family PHD finger 2
chr11	51875084	51875085	2	*	16748	10.52382925	0.129374389	0.092657206	0.171746807	3.144538397	3.566164951	6.854967892	59	175	28.43108911	Distal Intergenic	11	51813455	51857653	44199	2	76901	ENSMUST00000109090.7	-17431	ENSMUSG00000020387	Jade2	jade family PHD finger 2
chr11	51883996	51883997	2	*	16749	15.75502956	0.005172643	5.72E-05	0.054942698	23.89518521	3.516100731	5.227594529	35	97	25.72768897	Distal Intergenic	11	51813455	51857653	44199	2	76901	ENSMUST00000109090.7	-26343	ENSMUSG00000020387	Jade2	jade family PHD finger 2
chr11	51884295	51884296	2	*	16750	7.239938313	0.022564914	1.24E-05	0.084638228	7.462850205	0.973052515	1.655916673	17	64	29.14490052	Distal Intergenic	11	51813455	51857653	44199	2	76901	ENSMUST00000109090.7	-26642	ENSMUSG00000020387	Jade2	jade family PHD finger 2
chr11	51898679	51898680	2	*	16751	17.11788932	0.061255328	0.044553361	0.080414952	71.50068377	6.76442576	11.55462415	120	459	23.0390456	Distal Intergenic	11	51813455	51857653	44199	2	76901	ENSMUST00000109090.7	-41026	ENSMUSG00000020387	Jade2	jade family PHD finger 2
chr11	51899072	51899073	2	*	16752	12.57455059	0.04483902	0.028714298	0.063826549	23.2531498	5.124890277	9.231441086	80	525	42.63098787	Exon (ENSMUST00000212253.1/ENSMUST00000212253.1, exon 1 of 3)	11	51813455	51857653	44199	2	76901	ENSMUST00000109090.7	-41419	ENSMUSG00000020387	Jade2	jade family PHD finger 2
chr11	51916444	51916445	2	*	16753	3.582534655	0.240284508	0.200866463	0.281252103	34.91086016	1.404272338	5.593718624	89	226	22.52809909	Distal Intergenic	11	51967661	51977334	9674	1	52626	ENSMUST00000102763.4	-51216	ENSMUSG00000020392	Cdkn2aipnl	CDKN2A interacting protein N-terminal like
chr11	51916900	51916901	2	*	16754	5.618832648	0.029479401	0.012597042	0.048037366	9.934678145	0.905660778	1.825137744	19	285	22.16375245	Distal Intergenic	11	51967661	51977334	9674	1	52626	ENSMUST00000102763.4	-50760	ENSMUSG00000020392	Cdkn2aipnl	CDKN2A interacting protein N-terminal like
chr11	51927299	51927300	2	*	16755	16.28625418	0.001284164	0	0.008214531	31.04591398	5.587043954	9.284991017	73	287	17.9484917	Distal Intergenic	11	51967661	51977334	9674	1	52626	ENSMUST00000102763.4	-40361	ENSMUSG00000020392	Cdkn2aipnl	CDKN2A interacting protein N-terminal like
chr11	51945513	51945514	2	*	16756	7.668344607	0.040293229	0.02020443	0.068877001	18.62738527	1.8221372	3.544636843	42	216	31.3886522	Distal Intergenic	11	51967661	51977334	9674	1	52626	ENSMUST00000102763.4	-22147	ENSMUSG00000020392	Cdkn2aipnl	CDKN2A interacting protein N-terminal like
chr11	51946016	51946017	2	*	16757	7.541427887	0.117258957	0.074391018	0.169507574	23.32848412	2.336642892	5.14388712	53	119	16.63115567	Distal Intergenic	11	51967661	51977334	9674	1	52626	ENSMUST00000102763.4	-21644	ENSMUSG00000020392	Cdkn2aipnl	CDKN2A interacting protein N-terminal like
chr11	51946156	51946157	2	*	16758	4.159415782	0.081372621	0.036591687	0.139546634	8.061153036	1.09967304	3.329887708	48	107	16.1071271	Distal Intergenic	11	51967661	51977334	9674	1	52626	ENSMUST00000102763.4	-21504	ENSMUSG00000020392	Cdkn2aipnl	CDKN2A interacting protein N-terminal like
chr11	51946553	51946554	2	*	16759	8.373656761	0.089431068	0.055364496	0.128906569	11.85740748	2.562778372	5.507354325	63	155	26.5685649	Distal Intergenic	11	51967661	51977334	9674	1	52626	ENSMUST00000102763.4	-21107	ENSMUSG00000020392	Cdkn2aipnl	CDKN2A interacting protein N-terminal like
chr11	51961303	51961304	2	*	16760	12.85015649	0.16697699	0.118973654	0.220865569	24.26790072	3.951120636	6.45466017	46	131	27.7307846	Distal Intergenic	11	51967661	51977334	9674	1	52626	ENSMUST00000102763.4	-6357	ENSMUSG00000020392	Cdkn2aipnl	CDKN2A interacting protein N-terminal like
chr11	51961452	51961453	2	*	16761	4.135915582	0.145124405	0.086479282	0.21355199	4.792697636	1.073603881	3.0502235	41	107	11.91299318	Distal Intergenic	11	51967661	51977334	9674	1	52626	ENSMUST00000102763.4	-6208	ENSMUSG00000020392	Cdkn2aipnl	CDKN2A interacting protein N-terminal like
chr11	51967425	51967426	2	*	16762	18.98787317	0.044200254	0.032647924	0.058638251	61.47458926	6.314831745	9.87682762	80	742	26.42410144	Promoter (<=1kb)	11	51967661	51977334	9674	1	52626	ENSMUST00000102763.4	-235	ENSMUSG00000020392	Cdkn2aipnl	CDKN2A interacting protein N-terminal like
chr11	51967801	51967802	2	*	16763	14.0968524	0.232888379	0.195229394	0.272746355	84.76702246	5.921876663	10.62665586	92	217	27.58039416	Promoter (<=1kb)	11	51967892	51976244	8353	1	52626	ENSMUST00000127136.1	-90	ENSMUSG00000020392	Cdkn2aipnl	CDKN2A interacting protein N-terminal like
chr11	52000357	52000358	2	*	16764	8.890338309	0.096298237	0.07076006	0.12658562	27.76738114	3.249713323	7.765465732	101	327	20.29927506	Promoter (<=1kb)	11	51997570	52000479	2910	2	22210	ENSMUST00000124699.1	121	ENSMUSG00000020390	Ube2b	ubiquitin-conjugating enzyme E2B
chr11	52000596	52000597	2	*	16765	28.169223	0.132767831	0.120663377	0.14604908	150.8799633	21.72601862	42.07821294	424	1061	23.78258505	Promoter (<=1kb)	11	51985497	52000484	14988	2	22210	ENSMUST00000020657.12	-112	ENSMUSG00000020390	Ube2b	ubiquitin-conjugating enzyme E2B
chr11	52001032	52001033	2	*	16766	12.83824494	0.182748829	0.146642636	0.220013865	34.96084151	5.814934462	11.38131081	118	426	26.07433055	Promoter (<=1kb)	11	51997646	52000762	3117	2	22210	ENSMUST00000147833.1	-270	ENSMUSG00000020390	Ube2b	ubiquitin-conjugating enzyme E2B
chr11	52004064	52004065	2	*	16767	6.80515626	0.032079559	0.021489891	0.047367524	4.113900561	2.241012008	6.517123534	95	581	23.37229846	Promoter (<=1kb)	11	52004221	52033802	29582	1	213084	ENSMUST00000109079.8	-156	ENSMUSG00000020389	Cdkl3	cyclin dependent kinase like 3
chr11	52018516	52018517	2	*	16768	5.674216884	0.040056954	0.013593093	0.080451354	7.988000709	1.387588787	2.913530596	30	178	29.89382039	Intron (ENSMUST00000109079.8/213084, intron 4 of 12)	11	52027073	52085109	58037	1	213084	ENSMUST00000128853.7	-8556	ENSMUSG00000020389	Cdkl3	cyclin dependent kinase like 3
chr11	52034200	52034201	2	*	16769	5.693257626	0.219094568	0.162871179	0.282866441	10.50197733	1.599406973	3.770345508	46	97	30.47318017	Promoter (<=1kb)	11	52033530	52089778	56249	1	213084	ENSMUST00000207272.1	670	ENSMUSG00000020389	Cdkl3	cyclin dependent kinase like 3
chr11	52057437	52057438	2	*	16770	10.05830525	0.335709805	0.270540407	0.40701865	47.95860469	2.715999977	5.110112256	53	78	21.75668652	3' UTR	11	52033530	52089778	56249	1	213084	ENSMUST00000207272.1	23907	ENSMUSG00000020389	Cdkl3	cyclin dependent kinase like 3
chr11	52085960	52085961	2	*	16771	7.175981078	0.067112662	0.037681042	0.105383756	16.19482283	1.959717663	4.109005163	43	179	24.25143869	Intron (ENSMUST00000150736.7/213084, intron 4 of 4)	11	52098681	52127778	29098	1	19052	ENSMUST00000020608.2	-12720	ENSMUSG00000020349	Ppp2ca	protein phosphatase 2 (formerly 2A), catalytic subunit, alpha isoform
chr11	52086136	52086137	2	*	16772	7.292057873	0.157583775	0.112186254	0.209616548	7.010829026	1.959048275	4.279373255	48	107	21.54702378	Intron (ENSMUST00000150736.7/213084, intron 4 of 4)	11	52098681	52127778	29098	1	19052	ENSMUST00000020608.2	-12544	ENSMUSG00000020349	Ppp2ca	protein phosphatase 2 (formerly 2A), catalytic subunit, alpha isoform
chr11	52086371	52086372	2	*	16773	9.126897489	0.079109979	0.054891501	0.105478508	15.68079073	4.006041192	9.074132792	93	292	19.84680351	Intron (ENSMUST00000150736.7/213084, intron 4 of 4)	11	52098681	52127778	29098	1	19052	ENSMUST00000020608.2	-12309	ENSMUSG00000020349	Ppp2ca	protein phosphatase 2 (formerly 2A), catalytic subunit, alpha isoform
chr11	52098293	52098294	2	*	16774	6.82774529	0.111464527	0.082234429	0.142163298	10.88726893	3.177524445	9.776698307	130	339	18.73852386	Promoter (<=1kb)	11	52098681	52127778	29098	1	19052	ENSMUST00000020608.2	-387	ENSMUSG00000020349	Ppp2ca	protein phosphatase 2 (formerly 2A), catalytic subunit, alpha isoform
chr11	52099305	52099306	2	*	16775	5.770993507	0.050771231	0.034164146	0.072239585	1.201036359	2.165772939	6.482546886	90	361	19.11356536	Promoter (<=1kb)	11	52098681	52127778	29098	1	19052	ENSMUST00000020608.2	624	ENSMUSG00000020349	Ppp2ca	protein phosphatase 2 (formerly 2A), catalytic subunit, alpha isoform
chr11	52099428	52099429	2	*	16776	3.230743208	0.075101273	0.053899601	0.102993899	6.574242751	0.982182441	4.372520827	81	334	25.41943395	Promoter (<=1kb)	11	52098681	52127778	29098	1	19052	ENSMUST00000020608.2	747	ENSMUSG00000020349	Ppp2ca	protein phosphatase 2 (formerly 2A), catalytic subunit, alpha isoform
chr11	52117170	52117171	2	*	16777	5.420576531	0.110566769	0.049744474	0.193851909	2.310331937	1.111068264	2.500585558	27	33	20.33436862	Promoter (1-2kb)	11	52118743	52119692	950	1	19052	ENSMUST00000142939.1	-1572	ENSMUSG00000020349	Ppp2ca	protein phosphatase 2 (formerly 2A), catalytic subunit, alpha isoform
chr11	52128986	52128987	2	*	16778	3.428846974	0.03130869	0.011976821	0.056642544	5.932528752	0.958135875	3.903387255	66	278	16.20252887	Promoter (2-3kb)	11	52126746	52126836	91	1	100526467	ENSMUST00000175129.1	2240	ENSMUSG00000092870	Mir3061	microRNA 3061
chr11	52129131	52129132	2	*	16779	10.31251933	0.050630524	0.026473246	0.082854071	16.97459063	3.098594013	5.786331515	55	255	26.80431593	Promoter (2-3kb)	11	52126746	52126836	91	1	100526467	ENSMUST00000175129.1	2385	ENSMUSG00000092870	Mir3061	microRNA 3061
chr11	52220354	52220355	2	*	16780	9.799637534	0.004005966	9.38E-05	0.021634583	5.493595029	1.797517511	2.926516308	29	296	25.30031758	Distal Intergenic	11	52213052	52213987	936	2	276865	ENSMUST00000075844.3	-6367	ENSMUSG00000060170	Or2y6	olfactory receptor family 2 subfamily Y member 6
chr11	52220622	52220623	2	*	16781	13.16495521	0.115090365	0.089956647	0.143837785	27.20996972	3.685563928	5.71140462	42	445	27.16334213	Distal Intergenic	11	52213052	52213987	936	2	276865	ENSMUST00000075844.3	-6635	ENSMUSG00000060170	Or2y6	olfactory receptor family 2 subfamily Y member 6
chr11	52231848	52231849	2	*	16782	28.19127422	0.203626407	0.188536817	0.219791552	307.9693927	20.16478002	39.84398364	477	840	29.43049307	Promoter (<=1kb)	11	52231995	52245094	13100	1	21402	ENSMUST00000147684.7	-146	ENSMUSG00000036309	Skp1	S-phase kinase-associated protein 1
chr11	52232321	52232322	2	*	16783	13.71860748	0.12324393	0.089861833	0.163535847	49.85056887	3.544801937	5.689980209	45	228	25.53988463	Promoter (<=1kb)	11	52232189	52246858	14670	1	21402	ENSMUST00000109072.1	132	ENSMUSG00000036309	Skp1	S-phase kinase-associated protein 1
chr11	52254030	52254031	2	*	16784	14.86119756	0.094892594	0.068139002	0.124486748	52.50944268	5.233573859	9.281477832	87	417	22.53964066	Intron (ENSMUST00000086844.9/21414, intron 9 of 9)	11	52236864	52246052	9189	1	21402	ENSMUST00000116595.2	17166	ENSMUSG00000036309	Skp1	S-phase kinase-associated protein 1
chr11	52254446	52254447	2	*	16785	4.545053687	0.101854553	0.044350666	0.178092837	1.37081223	0.681173671	1.616780453	23	55	33.08322406	Intron (ENSMUST00000086844.9/21414, intron 9 of 9)	11	52236864	52246052	9189	1	21402	ENSMUST00000116595.2	17582	ENSMUSG00000036309	Skp1	S-phase kinase-associated protein 1
chr11	52254595	52254596	2	*	16786	9.462722048	0.134790307	0.060686931	0.227733475	5.254493272	1.589735075	2.409698404	16	56	22.17506849	Intron (ENSMUST00000086844.9/21414, intron 9 of 9)	11	52236864	52246052	9189	1	21402	ENSMUST00000116595.2	17731	ENSMUSG00000036309	Skp1	S-phase kinase-associated protein 1
chr11	52276193	52276194	2	*	16787	7.668422488	0.043748758	0.019645912	0.079455434	12.82508938	1.961756315	3.942700489	42	169	17.31783997	Promoter (1-2kb)	11	52255156	52274877	19722	2	21414	ENSMUST00000238914.1	-1316	ENSMUSG00000000782	Tcf7	transcription factor 7, T cell specific
chr11	52276347	52276348	2	*	16788	3.76436186	0.047023796	0.021383702	0.079834749	2.152611449	1.039673702	3.549639995	58	191	20.44781075	Promoter (1-2kb)	11	52255156	52274877	19722	2	21414	ENSMUST00000238914.1	-1470	ENSMUSG00000000782	Tcf7	transcription factor 7, T cell specific
chr11	52276542	52276543	2	*	16789	6.393415713	0.109053738	0.059878782	0.170813088	10.57192056	1.251267782	2.592206628	32	85	20.54238091	Promoter (1-2kb)	11	52255156	52274877	19722	2	21414	ENSMUST00000238914.1	-1665	ENSMUSG00000000782	Tcf7	transcription factor 7, T cell specific
chr11	52283139	52283140	2	*	16790	8.419554341	0.096867379	0.054325238	0.149310931	24.39390888	1.808331372	3.167614511	29	155	23.95418929	Promoter (<=1kb)	11	52253236	52283331	30096	2	21414	ENSMUST00000109071.2	191	ENSMUSG00000000782	Tcf7	transcription factor 7, T cell specific
chr11	52283267	52283268	2	*	16791	6.541447776	0.045634327	0.026975008	0.073125421	6.247851895	2.147539499	5.379887991	69	217	17.65060058	Promoter (<=1kb)	11	52253236	52283331	30096	2	21414	ENSMUST00000109071.2	63	ENSMUSG00000000782	Tcf7	transcription factor 7, T cell specific
chr11	52346289	52346290	2	*	16792	8.25141536	0.065755797	0.043030882	0.090985601	12.72158598	3.105166519	7.448457372	94	264	22.34799639	Distal Intergenic	11	52360860	52389397	28538	1	22333	ENSMUST00000102758.7	-14570	ENSMUSG00000020402	Vdac1	voltage-dependent anion channel 1
chr11	52346610	52346611	2	*	16793	7.091556877	0.117078254	0.088414037	0.152359787	3.916444681	3.088832007	8.202439323	100	189	19.57410919	Distal Intergenic	11	52360860	52389397	28538	1	22333	ENSMUST00000102758.7	-14249	ENSMUSG00000020402	Vdac1	voltage-dependent anion channel 1
chr11	52346767	52346768	2	*	16794	9.172270019	0.141862788	0.10324092	0.186965581	34.79877671	2.761466897	5.856507929	72	157	19.69932181	Distal Intergenic	11	52360860	52389397	28538	1	22333	ENSMUST00000102758.7	-14092	ENSMUSG00000020402	Vdac1	voltage-dependent anion channel 1
chr11	52360243	52360244	2	*	16795	7.947824435	0.02915857	0.01509811	0.051326184	0.287363306	3.263838179	7.809183656	83	341	25.25864782	Promoter (<=1kb)	11	52360860	52389397	28538	1	22333	ENSMUST00000102758.7	-616	ENSMUSG00000020402	Vdac1	voltage-dependent anion channel 1
chr11	52360437	52360438	2	*	16796	10.05450656	0.086562019	0.061054454	0.113729747	51.25221075	3.329198144	7.145889024	71	402	25.84402995	Promoter (<=1kb)	11	52360860	52389397	28538	1	22333	ENSMUST00000102758.7	-422	ENSMUSG00000020402	Vdac1	voltage-dependent anion channel 1
chr11	52360682	52360683	2	*	16797	12.59488652	0.063471897	0.051206739	0.077764833	23.6684679	5.265160073	12.4516875	159	814	23.39570962	Promoter (<=1kb)	11	52360860	52389397	28538	1	22333	ENSMUST00000102758.7	-177	ENSMUSG00000020402	Vdac1	voltage-dependent anion channel 1
chr11	52361220	52361221	2	*	16798	10.44070103	0.075660323	0.056959518	0.099267168	54.80785277	4.102219002	9.866169955	129	478	34.1812363	Promoter (<=1kb)	11	52361135	52388496	27362	1	22333	ENSMUST00000125694.7	85	ENSMUSG00000020402	Vdac1	voltage-dependent anion channel 1
chr11	52370835	52370836	2	*	16799	9.802243695	0.015881308	0.002537757	0.034918656	13.68044496	4.569837984	9.969490831	108	357	20.64807642	Intron (ENSMUST00000102758.7/22333, intron 1 of 8)	11	52374100	52376775	2676	1	22333	ENSMUST00000157052.1	-3264	ENSMUSG00000020402	Vdac1	voltage-dependent anion channel 1
chr11	52396251	52396252	2	*	16800	12.59022408	0.131002501	0.106010451	0.157473639	53.86505315	8.461417764	19.19677223	188	541	25.2839896	Promoter (<=1kb)	11	52396428	52404242	7815	1	213673	ENSMUST00000153855.1	-176	ENSMUSG00000036275	9530068E07Rik	RIKEN cDNA 9530068E07 gene
chr11	52396558	52396559	2	*	16801	12.20310453	0.050543171	0.037955806	0.068121563	13.88948204	7.210522095	16.6199355	190	623	24.31225584	Promoter (<=1kb)	11	52396646	52403274	6629	1	213673	ENSMUST00000136303.1	-87	ENSMUSG00000036275	9530068E07Rik	RIKEN cDNA 9530068E07 gene
chr11	52396792	52396793	2	*	16802	8.478047107	0.127425388	0.090468934	0.169122341	32.93703464	2.814681815	5.83911068	58	172	22.26005496	Promoter (<=1kb)	11	52396646	52403274	6629	1	213673	ENSMUST00000136303.1	146	ENSMUSG00000036275	9530068E07Rik	RIKEN cDNA 9530068E07 gene
chr11	52396944	52396945	2	*	16803	3.965574015	0.062920634	0.030155133	0.111299054	8.687768621	0.954151785	3.051944617	44	147	17.49096086	Promoter (<=1kb)	11	52396646	52403274	6629	1	213673	ENSMUST00000136303.1	298	ENSMUSG00000036275	9530068E07Rik	RIKEN cDNA 9530068E07 gene
chr11	52410214	52410215	2	*	16804	8.503948028	0.25779134	0.151496176	0.383232677	11.40414044	1.923413246	3.572877567	38	18	23.37502932	Distal Intergenic	11	52396646	52403274	6629	1	213673	ENSMUST00000136303.1	13568	ENSMUSG00000036275	9530068E07Rik	RIKEN cDNA 9530068E07 gene
chr11	52421438	52421439	2	*	16805	20.21806103	0.243475757	0.193709242	0.296576109	71.068721	6.9307807	11.17057536	90	158	22.2300968	Distal Intergenic	11	52396646	52403274	6629	1	213673	ENSMUST00000136303.1	24792	ENSMUSG00000036275	9530068E07Rik	RIKEN cDNA 9530068E07 gene
chr11	52421590	52421591	2	*	16806	11.93951803	0.13199364	0.098493924	0.171277984	48.24427877	5.392361207	11.82242969	157	211	19.15986629	Distal Intergenic	11	52396646	52403274	6629	1	213673	ENSMUST00000136303.1	24944	ENSMUSG00000036275	9530068E07Rik	RIKEN cDNA 9530068E07 gene
chr11	52421728	52421729	2	*	16807	14.81454648	0.12351709	0.086859716	0.165263121	35.8715503	5.575902066	10.94479643	124	157	23.16330046	Distal Intergenic	11	52396646	52403274	6629	1	213673	ENSMUST00000136303.1	25082	ENSMUSG00000036275	9530068E07Rik	RIKEN cDNA 9530068E07 gene
chr11	52422845	52422846	2	*	16808	17.32818077	0.42508478	0.334657296	0.514494706	17.08362273	4.79694527	7.24848349	55	30	28.30974938	Distal Intergenic	11	52396646	52403274	6629	1	213673	ENSMUST00000136303.1	26199	ENSMUSG00000036275	9530068E07Rik	RIKEN cDNA 9530068E07 gene
chr11	52429636	52429637	2	*	16809	8.600863477	0.155985518	0.11703629	0.201799248	11.60935942	3.495037129	8.230814948	102	148	22.92597931	Distal Intergenic	11	52396646	52403274	6629	1	213673	ENSMUST00000136303.1	32990	ENSMUSG00000036275	9530068E07Rik	RIKEN cDNA 9530068E07 gene
chr11	52429801	52429802	2	*	16810	8.798898266	0.033030204	0.018954048	0.058331101	1.63889165	3.178881445	7.757960606	96	236	18.59566302	Distal Intergenic	11	52396646	52403274	6629	1	213673	ENSMUST00000136303.1	33155	ENSMUSG00000036275	9530068E07Rik	RIKEN cDNA 9530068E07 gene
chr11	52433666	52433667	2	*	16811	13.3414706	0.121339255	0.086796986	0.160002747	26.62762187	5.925875845	11.96375037	145	187	31.8018738	Distal Intergenic	11	52396646	52403274	6629	1	213673	ENSMUST00000136303.1	37020	ENSMUSG00000036275	9530068E07Rik	RIKEN cDNA 9530068E07 gene
chr11	52521986	52521987	2	*	16812	12.76158636	0.19875691	0.148698368	0.253934254	36.29993601	3.576309131	5.782117202	52	142	24.49111064	Distal Intergenic	11	52396646	52403274	6629	1	213673	ENSMUST00000136303.1	125340	ENSMUSG00000036275	9530068E07Rik	RIKEN cDNA 9530068E07 gene
chr11	52525747	52525748	2	*	16813	7.727155425	0.105753774	0.070821042	0.144754415	17.4799589	2.808755592	6.365303946	69	245	36.81120268	Distal Intergenic	11	52396646	52403274	6629	1	213673	ENSMUST00000136303.1	129101	ENSMUSG00000036275	9530068E07Rik	RIKEN cDNA 9530068E07 gene
chr11	52534718	52534719	2	*	16814	6.473338753	0.034670924	0.016518587	0.059430539	2.1081671	2.580043662	7.531536106	103	295	21.54564562	Distal Intergenic	11	52396646	52403274	6629	1	213673	ENSMUST00000136303.1	138072	ENSMUSG00000036275	9530068E07Rik	RIKEN cDNA 9530068E07 gene
chr11	52536568	52536569	2	*	16815	5.754630553	0.162687769	0.131763348	0.19655803	24.99615889	2.316194444	7.321471244	106	272	23.12741897	Distal Intergenic	11	52396646	52403274	6629	1	213673	ENSMUST00000136303.1	139922	ENSMUSG00000036275	9530068E07Rik	RIKEN cDNA 9530068E07 gene
chr11	52537283	52537284	2	*	16816	7.919696575	0.130892488	0.103542065	0.160089918	26.58080924	4.053454857	11.7797572	162	380	23.87533236	Distal Intergenic	11	52396646	52403274	6629	1	213673	ENSMUST00000136303.1	140637	ENSMUSG00000036275	9530068E07Rik	RIKEN cDNA 9530068E07 gene
chr11	52551537	52551538	2	*	16817	7.934128728	0.306421741	0.245613685	0.373812177	32.05123314	2.403971204	5.401909697	68	69	42.03052113	Distal Intergenic	11	52396646	52403274	6629	1	213673	ENSMUST00000136303.1	154891	ENSMUSG00000036275	9530068E07Rik	RIKEN cDNA 9530068E07 gene
chr11	52566345	52566346	2	*	16818	4.661653541	0.117062521	0.072383698	0.171083273	4.560957114	1.219416841	3.522487638	52	146	15.23867932	Distal Intergenic	11	52396646	52403274	6629	1	213673	ENSMUST00000136303.1	169699	ENSMUSG00000036275	9530068E07Rik	RIKEN cDNA 9530068E07 gene
chr11	52567972	52567973	2	*	16819	4.32523961	0.033490287	0.011923945	0.061369797	7.446461782	1.078779929	2.95027991	38	189	17.69552799	Distal Intergenic	11	52396646	52403274	6629	1	213673	ENSMUST00000136303.1	171326	ENSMUSG00000036275	9530068E07Rik	RIKEN cDNA 9530068E07 gene
chr11	52578450	52578451	2	*	16820	12.84103752	0.228547314	0.153821392	0.312386623	9.333321175	3.118628923	4.980909128	40	57	17.66897836	Distal Intergenic	11	52396646	52403274	6629	1	213673	ENSMUST00000136303.1	181804	ENSMUSG00000036275	9530068E07Rik	RIKEN cDNA 9530068E07 gene
chr11	52591976	52591977	2	*	16821	3.198673239	0.09049914	0.058662999	0.128852052	2.257616867	0.88670635	4.042408201	74	173	17.47883821	Distal Intergenic	11	52764634	53188538	423905	1	320027	ENSMUST00000036796.7	-172657	ENSMUSG00000036264	Fstl4	follistatin-like 4
chr11	52602670	52602671	2	*	16822	4.109641718	0.03920319	0.014367961	0.077229535	5.753401567	1.024238274	3.109670885	46	157	20.73192359	Distal Intergenic	11	52764634	53188538	423905	1	320027	ENSMUST00000036796.7	-161963	ENSMUSG00000036264	Fstl4	follistatin-like 4
chr11	52648738	52648739	2	*	16823	9.167090841	0.194029063	0.159432392	0.229895246	48.70929643	3.458167546	7.734419128	94	262	28.69188422	Distal Intergenic	11	52764634	53188538	423905	1	320027	ENSMUST00000036796.7	-115895	ENSMUSG00000036264	Fstl4	follistatin-like 4
chr11	52649323	52649324	2	*	16824	5.646912102	0.131068497	0.091440774	0.177238916	12.4063837	1.839082452	4.466487426	49	168	20.31280365	Distal Intergenic	11	52764634	53188538	423905	1	320027	ENSMUST00000036796.7	-115310	ENSMUSG00000036264	Fstl4	follistatin-like 4
chr11	52684807	52684808	2	*	16825	4.171314503	0.081382353	0.037618741	0.137575158	0.562763437	0.854591728	2.105961222	26	82	24.24933304	Distal Intergenic	11	52764634	53188538	423905	1	320027	ENSMUST00000036796.7	-79826	ENSMUSG00000036264	Fstl4	follistatin-like 4
chr11	52764754	52764755	2	*	16826	9.636179197	0.040666496	0.018541071	0.065884834	14.33863977	2.911210878	6.019966682	68	314	26.40764732	Promoter (<=1kb)	11	52764634	53188538	423905	1	320027	ENSMUST00000036796.7	120	ENSMUSG00000036264	Fstl4	follistatin-like 4
chr11	52764885	52764886	2	*	16827	5.126413253	0.022250555	0.005994932	0.04465448	10.35124775	1.414881069	3.456635568	40	238	25.40246449	Promoter (<=1kb)	11	52764634	53188538	423905	1	320027	ENSMUST00000036796.7	251	ENSMUSG00000036264	Fstl4	follistatin-like 4
chr11	52765125	52765126	2	*	16828	6.144440489	0.004976836	0.001078066	0.013563978	5.305556546	1.330949364	2.676800576	28	352	32.35101337	Promoter (<=1kb)	11	52764634	53188538	423905	1	320027	ENSMUST00000036796.7	491	ENSMUSG00000036264	Fstl4	follistatin-like 4
chr11	52765965	52765966	2	*	16829	11.61738945	0.134122877	0.103339934	0.169119235	57.65007238	3.110897575	5.343216734	51	195	28.03499734	Promoter (1-2kb)	11	52764634	53188538	423905	1	320027	ENSMUST00000036796.7	1331	ENSMUSG00000036264	Fstl4	follistatin-like 4
chr11	52766217	52766218	2	*	16830	4.381338284	0.038122984	0.016900646	0.062909707	2.559661794	1.078966217	3.241530591	46	337	37.24218227	Promoter (1-2kb)	11	52764634	53188538	423905	1	320027	ENSMUST00000036796.7	1583	ENSMUSG00000036264	Fstl4	follistatin-like 4
chr11	52794847	52794848	2	*	16831	7.522432888	0.18122569	0.128469605	0.241974582	6.359088735	2.101167325	4.850011759	61	116	27.83361679	Intron (ENSMUST00000036796.7/320027, intron 2 of 15)	11	52764634	53188538	423905	1	320027	ENSMUST00000036796.7	30213	ENSMUSG00000036264	Fstl4	follistatin-like 4
chr11	52850252	52850253	2	*	16832	3.46993343	0.021753553	0.004293113	0.050187821	3.669704743	0.498112669	1.234382069	16	173	17.16473851	Intron (ENSMUST00000036796.7/320027, intron 3 of 15)	11	52764634	53188538	423905	1	320027	ENSMUST00000036796.7	85618	ENSMUSG00000036264	Fstl4	follistatin-like 4
chr11	52855161	52855162	2	*	16833	6.728995309	0.012141097	0.003808405	0.025934897	18.23956834	1.830630652	3.619668438	37	423	21.93759699	Intron (ENSMUST00000036796.7/320027, intron 3 of 15)	11	52764634	53188538	423905	1	320027	ENSMUST00000036796.7	90527	ENSMUSG00000036264	Fstl4	follistatin-like 4
chr11	52865011	52865012	2	*	16834	3.654877236	0.050375508	0.03085916	0.092980487	3.614681341	0.500801454	1.362577544	21	109	17.85066441	Intron (ENSMUST00000036796.7/320027, intron 3 of 15)	11	52764634	53188538	423905	1	320027	ENSMUST00000036796.7	100377	ENSMUSG00000036264	Fstl4	follistatin-like 4
chr11	52873040	52873041	2	*	16835	7.332403255	0.116015097	0.07167661	0.170165082	12.51301389	2.136056351	4.783595808	53	119	21.1792439	Intron (ENSMUST00000036796.7/320027, intron 3 of 15)	11	52764634	53188538	423905	1	320027	ENSMUST00000036796.7	108406	ENSMUSG00000036264	Fstl4	follistatin-like 4
chr11	52888038	52888039	2	*	16836	3.934800411	0.321493373	0.262926428	0.382081868	26.56683847	1.451135004	6.206896131	122	112	20.93529748	Intron (ENSMUST00000036796.7/320027, intron 3 of 15)	11	52764634	53188538	423905	1	320027	ENSMUST00000036796.7	123404	ENSMUSG00000036264	Fstl4	follistatin-like 4
chr11	52889837	52889838	2	*	16837	8.805747404	0.059381894	0.038752548	0.080528397	28.53438845	3.387642346	7.974367907	96	405	19.67086901	Intron (ENSMUST00000036796.7/320027, intron 3 of 15)	11	52764634	53188538	423905	1	320027	ENSMUST00000036796.7	125203	ENSMUSG00000036264	Fstl4	follistatin-like 4
chr11	52915567	52915568	2	*	16838	5.270105069	0.117265467	0.074023121	0.168965737	11.11558249	1.106057789	2.673023292	39	109	50	Intron (ENSMUST00000036796.7/320027, intron 3 of 15)	11	52764634	53188538	423905	1	320027	ENSMUST00000036796.7	150933	ENSMUSG00000036264	Fstl4	follistatin-like 4
chr11	52916058	52916059	2	*	16839	6.604629228	0.093241413	0.049985836	0.147133796	0.656926721	2.071085997	5.373241425	76	96	17.38284633	Intron (ENSMUST00000036796.7/320027, intron 3 of 15)	11	52764634	53188538	423905	1	320027	ENSMUST00000036796.7	151424	ENSMUSG00000036264	Fstl4	follistatin-like 4
chr11	52928476	52928477	2	*	16840	5.693157227	0.093651885	0.057425126	0.136913747	5.976480841	1.264254874	2.95066571	38	153	18.19541507	Intron (ENSMUST00000036796.7/320027, intron 3 of 15)	11	52764634	53188538	423905	1	320027	ENSMUST00000036796.7	163842	ENSMUSG00000036264	Fstl4	follistatin-like 4
chr11	52939442	52939443	2	*	16841	5.343753727	0.31600125	0.249814875	0.385391134	27.70488925	1.696559147	4.948386764	72	100	19.28427319	Intron (ENSMUST00000036796.7/320027, intron 3 of 15)	11	52764634	53188538	423905	1	320027	ENSMUST00000036796.7	174808	ENSMUSG00000036264	Fstl4	follistatin-like 4
chr11	52939616	52939617	2	*	16842	4.728983672	0.248952563	0.192908539	0.310078528	24.55382181	1.397313607	3.996973114	52	122	35.06011535	Intron (ENSMUST00000036796.7/320027, intron 3 of 15)	11	52764634	53188538	423905	1	320027	ENSMUST00000036796.7	174982	ENSMUSG00000036264	Fstl4	follistatin-like 4
chr11	52939984	52939985	2	*	16843	5.788996063	0.165788482	0.073984034	0.294081033	12.26308367	0.815632015	1.367886403	12	29	28.73976571	Intron (ENSMUST00000036796.7/320027, intron 3 of 15)	11	52764634	53188538	423905	1	320027	ENSMUST00000036796.7	175350	ENSMUSG00000036264	Fstl4	follistatin-like 4
chr11	52969568	52969569	2	*	16844	12.0539396	0.181686045	0.107432615	0.269571762	18.24268483	2.962527197	4.728685966	38	49	21.1989113	Intron (ENSMUST00000036796.7/320027, intron 3 of 15)	11	53111451	53120056	8606	2	790909	ENSMUST00000137096.1	150487	ENSMUSG00000087668	Gm11186	predicted gene 11186
chr11	52976748	52976749	2	*	16845	4.587320159	0.045893201	0.011941476	0.089379797	4.629830533	0.819405702	1.669151408	17	132	24.10881785	Intron (ENSMUST00000036796.7/320027, intron 3 of 15)	11	53111451	53120056	8606	2	790909	ENSMUST00000137096.1	143307	ENSMUSG00000087668	Gm11186	predicted gene 11186
chr11	52976889	52976890	2	*	16846	4.175501006	0.062817667	0.027480222	0.108540508	2.448274695	0.927282672	2.691534531	39	94	14.24422852	Intron (ENSMUST00000036796.7/320027, intron 3 of 15)	11	53111451	53120056	8606	2	790909	ENSMUST00000137096.1	143166	ENSMUSG00000087668	Gm11186	predicted gene 11186
chr11	52992545	52992546	2	*	16847	14.57272078	0.125746484	0.085272037	0.17088131	52.79849391	4.965099878	8.115757298	62	156	22.2525279	Intron (ENSMUST00000036796.7/320027, intron 3 of 15)	11	53111451	53120056	8606	2	790909	ENSMUST00000137096.1	127510	ENSMUSG00000087668	Gm11186	predicted gene 11186
chr11	52992685	52992686	2	*	16848	4.502623546	0.162481872	0.099230724	0.236854832	13.99953532	1.285663499	3.816044141	60	64	19.94675034	Intron (ENSMUST00000036796.7/320027, intron 3 of 15)	11	53111451	53120056	8606	2	790909	ENSMUST00000137096.1	127370	ENSMUSG00000087668	Gm11186	predicted gene 11186
chr11	52994763	52994764	2	*	16849	5.170059281	0.003742487	0.000222759	0.04322687	1.675736133	1.017784975	2.117797201	23	90	17.89970035	Intron (ENSMUST00000036796.7/320027, intron 3 of 15)	11	53111451	53120056	8606	2	790909	ENSMUST00000137096.1	125292	ENSMUSG00000087668	Gm11186	predicted gene 11186
chr11	52995152	52995153	2	*	16850	5.874327823	0.364616836	0.270866081	0.466405316	15.64969646	1.076370929	2.312710859	29	32	21.61777421	Intron (ENSMUST00000036796.7/320027, intron 3 of 15)	11	53111451	53120056	8606	2	790909	ENSMUST00000137096.1	124903	ENSMUSG00000087668	Gm11186	predicted gene 11186
chr11	53032428	53032429	2	*	16851	20.44201966	0.061963361	0.026678039	0.106183461	24.18042027	6.012985853	8.778010874	61	191	21.89983005	Intron (ENSMUST00000036796.7/320027, intron 4 of 15)	11	53111451	53120056	8606	2	790909	ENSMUST00000137096.1	87627	ENSMUSG00000087668	Gm11186	predicted gene 11186
chr11	53032709	53032710	2	*	16852	4.706128083	0.023347195	0.001094252	0.0738796	0.930484861	1.138675551	3.158183392	37	101	20.43359275	Intron (ENSMUST00000036796.7/320027, intron 4 of 15)	11	53111451	53120056	8606	2	790909	ENSMUST00000137096.1	87346	ENSMUSG00000087668	Gm11186	predicted gene 11186
chr11	53060748	53060749	2	*	16853	5.498312507	0.087253909	0.04719979	0.138172792	13.43564968	1.136462567	2.342540802	24	117	23.9725235	Intron (ENSMUST00000036796.7/320027, intron 4 of 15)	11	53111451	53120056	8606	2	790909	ENSMUST00000137096.1	59307	ENSMUSG00000087668	Gm11186	predicted gene 11186
chr11	53097754	53097755	2	*	16854	3.134326654	0.162139454	0.117527096	0.211866731	7.959717676	0.828773673	3.195437928	50	114	50	Intron (ENSMUST00000036796.7/320027, intron 6 of 15)	11	53111451	53120056	8606	2	790909	ENSMUST00000137096.1	22301	ENSMUSG00000087668	Gm11186	predicted gene 11186
chr11	53097915	53097916	2	*	16855	8.792236467	0.185170996	0.123289257	0.254203868	20.95828637	2.011304742	3.535688856	36	94	27.8233781	Intron (ENSMUST00000036796.7/320027, intron 6 of 15)	11	53111451	53120056	8606	2	790909	ENSMUST00000137096.1	22140	ENSMUSG00000087668	Gm11186	predicted gene 11186
chr11	53108036	53108037	2	*	16856	7.472703629	0.079470352	0.046774976	0.120369537	13.03812345	2.336654066	4.87097036	53	143	24.31352484	Intron (ENSMUST00000036796.7/320027, intron 6 of 15)	11	53111451	53120056	8606	2	790909	ENSMUST00000137096.1	12019	ENSMUSG00000087668	Gm11186	predicted gene 11186
chr11	53132818	53132819	2	*	16857	5.811027965	0.084324834	0.035785779	0.148352727	1.777073991	1.029984019	2.286318203	32	63	18.50668451	Intron (ENSMUST00000036796.7/320027, intron 6 of 15)	11	53111451	53120056	8606	2	790909	ENSMUST00000137096.1	-12762	ENSMUSG00000087668	Gm11186	predicted gene 11186
chr11	53132971	53132972	2	*	16858	4.767299819	0.046017324	0.012224835	0.097093718	3.640546132	0.950430948	2.205867977	30	90	16.69046992	Intron (ENSMUST00000036796.7/320027, intron 6 of 15)	11	53111451	53120056	8606	2	790909	ENSMUST00000137096.1	-12915	ENSMUSG00000087668	Gm11186	predicted gene 11186
chr11	53146404	53146405	2	*	16859	12.46797546	0.285207442	0.230466542	0.337414555	33.68124998	2.569232673	4.003898988	30	111	25.08535256	Intron (ENSMUST00000036796.7/320027, intron 7 of 15)	11	53111451	53120056	8606	2	790909	ENSMUST00000137096.1	-26348	ENSMUSG00000087668	Gm11186	predicted gene 11186
chr11	53228893	53228894	2	*	16860	5.315882519	0.081046748	0.051823095	0.132647525	7.236083326	1.327909627	3.478481909	52	93	14.06942567	Distal Intergenic	11	53262880	53267241	4362	2	15525	ENSMUST00000139322.7	38347	ENSMUSG00000020361	Hspa4	heat shock protein 4
chr11	53229393	53229394	2	*	16861	17.59676941	0.115305227	0.073782951	0.160211351	55.1598927	6.796921626	12.22283219	117	183	20.59778128	Distal Intergenic	11	53262880	53267241	4362	2	15525	ENSMUST00000139322.7	37847	ENSMUSG00000020361	Hspa4	heat shock protein 4
chr11	53299831	53299832	2	*	16862	11.14147651	0.121035302	0.076847732	0.174575261	12.34469356	2.872702098	4.45663512	31	122	18.43729187	Promoter (<=1kb)	11	53264247	53300411	36165	2	15525	ENSMUST00000151854.1	579	ENSMUSG00000020361	Hspa4	heat shock protein 4
chr11	53300024	53300025	2	*	16863	3.30396499	0.035678254	0.013039793	0.0666318	7.061747334	0.713180785	2.147322506	32	141	28.95843201	Promoter (<=1kb)	11	53264247	53300411	36165	2	15525	ENSMUST00000151854.1	386	ENSMUSG00000020361	Hspa4	heat shock protein 4
chr11	53300259	53300260	2	*	16864	8.743323278	0.090564545	0.071467088	0.112533521	16.26286756	4.466068324	11.66547849	154	432	27.70738342	Promoter (<=1kb)	11	53264247	53300411	36165	2	15525	ENSMUST00000151854.1	151	ENSMUSG00000020361	Hspa4	heat shock protein 4
chr11	53300872	53300873	2	*	16865	11.55785352	0.089400253	0.07155354	0.10845412	14.44306078	5.510989333	13.65269221	198	557	24.1556657	Promoter (<=1kb)	11	53259814	53300457	40644	2	15525	ENSMUST00000020630.7	-415	ENSMUSG00000020361	Hspa4	heat shock protein 4
chr11	53324448	53324449	2	*	16866	4.18028571	0.141185481	0.101456372	0.187203818	7.697488107	1.106752023	3.807479589	57	149	28.33348528	Promoter (<=1kb)	11	53324679	53333301	8623	1	67966	ENSMUST00000018383.9	-230	ENSMUSG00000018239	Zcchc10	zinc finger, CCHC domain containing 10
chr11	53324802	53324803	2	*	16867	8.146786566	0.06486793	0.041610186	0.094438809	40.98045994	2.463282422	5.182505562	64	328	21.01268618	Promoter (<=1kb)	11	53324679	53333301	8623	1	67966	ENSMUST00000018383.9	123	ENSMUSG00000018239	Zcchc10	zinc finger, CCHC domain containing 10
chr11	53351040	53351041	2	*	16868	5.845721426	0.023291426	0.012321182	0.036399307	13.06096719	1.758089087	4.771936456	68	469	19.54880367	Promoter (<=1kb)	11	53350833	53421830	70998	1	93736	ENSMUST00000060945.11	207	ENSMUSG00000049470	Aff4	AF4/FMR2 family, member 4
chr11	53430464	53430465	2	*	16869	9.640477449	0.145782867	0.115605403	0.179505469	36.16864458	3.55290669	7.651207999	81	293	34.38434886	Promoter (<=1kb)	11	53428953	53430434	1482	2	22272	ENSMUST00000109019.7	-30	ENSMUSG00000044894	Uqcrq	ubiquinol-cytochrome c reductase, complex III subunit VII
chr11	53430723	53430724	2	*	16870	12.94600974	0.129298286	0.112890881	0.148452282	37.15589707	8.784497163	23.31621151	323	705	28.04566473	Promoter (<=1kb)	11	53427922	53430827	2906	2	22272	ENSMUST00000061326.4	103	ENSMUSG00000044894	Uqcrq	ubiquinol-cytochrome c reductase, complex III subunit VII
chr11	53430967	53430968	2	*	16871	19.98097393	0.051863728	0.047495763	0.056097198	0.983954659	17.45039109	55.04066133	1036	2947	25.58126541	Promoter (<=1kb)	11	53431023	53436902	5880	1	14566	ENSMUST00000156037.1	-55	ENSMUSG00000018238	Gdf9	growth differentiation factor 9
chr11	53443948	53443949	2	*	16872	10.13014086	0.055877521	0.027778965	0.094517615	12.26108873	2.042746861	3.737717067	42	218	44.74632076	Distal Intergenic	11	53433299	53437904	4606	1	14566	ENSMUST00000018382.6	10649	ENSMUSG00000018238	Gdf9	growth differentiation factor 9
chr11	53456525	53456526	2	*	16873	12.95653634	0.037348208	0.019230031	0.067191541	18.01567329	2.30686362	3.104830939	16	299	26.88740994	Promoter (<=1kb)	11	53457205	53467766	10562	1	71774	ENSMUST00000109013.8	-679	ENSMUSG00000018387	Shroom1	shroom family member 1
chr11	53463630	53463631	2	*	16874	7.665392889	0.092044116	0.065166095	0.125884652	16.50579593	2.388257746	5.848067304	81	231	27.1979356	Exon (ENSMUST00000109013.8/71774, exon 2 of 8)	11	53457279	53467302	10024	1	71774	ENSMUST00000093114.4	6351	ENSMUSG00000018387	Shroom1	shroom family member 1
chr11	53466604	53466605	2	*	16875	15.2054844	0.099059447	0.079777018	0.120129362	38.2453099	7.066295205	13.71367779	159	521	24.90309784	Exon (ENSMUST00000109013.8/71774, exon 7 of 8)	11	53457279	53467302	10024	1	71774	ENSMUST00000093114.4	9325	ENSMUSG00000018387	Shroom1	shroom family member 1
chr11	53470257	53470258	2	*	16876	12.07421563	0.09641685	0.08372726	0.111201048	79.43450801	8.463660117	23.97284875	297	642	25.19494936	Exon (ENSMUST00000057722.2/ENSMUST00000057722.2, exon 1 of 1)	11	53476573	53480274	3702	2	237761	ENSMUST00000104955.3	10016	ENSMUSG00000044352	Sowaha	sosondowah ankyrin repeat domain family member A
chr11	53479343	53479344	2	*	16877	5.626787875	0.072791498	0.039885899	0.109979526	8.036456301	1.24888634	2.922911478	39	160	14.36822924	Promoter (<=1kb)	11	53476573	53480274	3702	2	237761	ENSMUST00000104955.3	930	ENSMUSG00000044352	Sowaha	sosondowah ankyrin repeat domain family member A
chr11	53479692	53479693	2	*	16878	5.972384264	0.181040897	0.142604824	0.222132272	29.48385805	2.31262476	6.205931562	67	200	35.09645326	Promoter (<=1kb)	11	53476573	53480274	3702	2	237761	ENSMUST00000104955.3	581	ENSMUSG00000044352	Sowaha	sosondowah ankyrin repeat domain family member A
chr11	53479894	53479895	2	*	16879	6.154097456	0.106706492	0.074077992	0.142791073	13.230593	1.708114137	4.21186445	55	227	25.99340875	Promoter (<=1kb)	11	53476573	53480274	3702	2	237761	ENSMUST00000104955.3	379	ENSMUSG00000044352	Sowaha	sosondowah ankyrin repeat domain family member A
chr11	53480023	53480024	2	*	16880	9.694586513	0.077152654	0.05711003	0.099979908	24.04931239	3.688980045	8.331710569	100	448	20.62817015	Promoter (<=1kb)	11	53476573	53480274	3702	2	237761	ENSMUST00000104955.3	250	ENSMUSG00000044352	Sowaha	sosondowah ankyrin repeat domain family member A
chr11	53486877	53486878	2	*	16881	7.414947417	0.012666314	0.00013216	0.039535563	9.031762409	1.422943304	2.347938949	17	164	16.82137316	Distal Intergenic	11	53476573	53480274	3702	2	237761	ENSMUST00000104955.3	-6603	ENSMUSG00000044352	Sowaha	sosondowah ankyrin repeat domain family member A
chr11	53487016	53487017	2	*	16882	5.48052667	0.006610552	0.002553289	0.01841584	2.136001403	1.067843436	2.312905837	28	214	30.13394786	Distal Intergenic	11	53476573	53480274	3702	2	237761	ENSMUST00000104955.3	-6742	ENSMUSG00000044352	Sowaha	sosondowah ankyrin repeat domain family member A
chr11	53487229	53487230	2	*	16883	10.06067952	0.039899826	0.017538913	0.067783282	1.008865345	3.484344544	6.973119889	75	267	24.46983535	Distal Intergenic	11	53476573	53480274	3702	2	237761	ENSMUST00000104955.3	-6955	ENSMUSG00000044352	Sowaha	sosondowah ankyrin repeat domain family member A
chr11	53487686	53487687	2	*	16884	6.403152196	0.043059841	0.018526668	0.081590096	13.2972713	1.502871176	3.19057448	32	134	24.34808734	Distal Intergenic	11	53476573	53480274	3702	2	237761	ENSMUST00000104955.3	-7412	ENSMUSG00000044352	Sowaha	sosondowah ankyrin repeat domain family member A
chr11	53487917	53487918	2	*	16885	4.478789983	0.021562685	0.001072226	0.063958134	5.837251891	0.65521784	1.29432409	13	103	21.85394818	Distal Intergenic	11	53476573	53480274	3702	2	237761	ENSMUST00000104955.3	-7643	ENSMUSG00000044352	Sowaha	sosondowah ankyrin repeat domain family member A
chr11	53495455	53495456	2	*	16886	7.765120412	0.22549622	0.161005356	0.296782751	28.71906387	2.305102238	5.191995592	61	92	22.54777533	Distal Intergenic	11	53476573	53480274	3702	2	237761	ENSMUST00000104955.3	-15181	ENSMUSG00000044352	Sowaha	sosondowah ankyrin repeat domain family member A
chr11	53495610	53495611	2	*	16887	7.987829317	0.030242797	0.015654735	0.056357361	4.805388107	1.910193668	3.49120042	29	242	28.34870129	Distal Intergenic	11	53476573	53480274	3702	2	237761	ENSMUST00000104955.3	-15336	ENSMUSG00000044352	Sowaha	sosondowah ankyrin repeat domain family member A
chr11	53496889	53496890	2	*	16888	10.11138958	0.169488013	0.115698056	0.23015479	13.93330996	2.589825993	4.632731331	45	105	22.53013189	Distal Intergenic	11	53476573	53480274	3702	2	237761	ENSMUST00000104955.3	-16615	ENSMUSG00000044352	Sowaha	sosondowah ankyrin repeat domain family member A
chr11	53502417	53502418	2	*	16889	5.825180375	0.043958185	0.00889652	0.091167844	2.69736299	1.502341086	3.472079593	36	102	24.6456444	Distal Intergenic	11	53519257	53534616	15360	1	20362	ENSMUST00000142800.1	-16839	ENSMUSG00000018398	Septin8	septin 8
chr11	53502872	53502873	2	*	16890	6.462835855	0.023940965	0.005218412	0.051897645	9.899522198	1.389780769	3.585177246	61	120	12.74355259	Distal Intergenic	11	53519257	53534616	15360	1	20362	ENSMUST00000142800.1	-16384	ENSMUSG00000018398	Septin8	septin 8
chr11	53503009	53503010	2	*	16891	6.942468222	0.014242756	0.005083117	0.037895051	2.989399579	1.971249979	4.418206164	51	174	16.83400793	Distal Intergenic	11	53519257	53534616	15360	1	20362	ENSMUST00000142800.1	-16247	ENSMUSG00000018398	Septin8	septin 8
chr11	53520676	53520677	2	*	16892	9.037655181	0.087155125	0.071165758	0.104412975	16.00222111	5.105600802	18.04961524	289	532	24.21279598	Promoter (<=1kb)	11	53519927	53541847	21921	1	20362	ENSMUST00000147912.1	749	ENSMUSG00000018398	Septin8	septin 8
chr11	53528906	53528907	2	*	16893	8.131918697	0.13465991	0.098107961	0.174255329	23.65790002	2.81996742	6.650382856	81	209	26.42034411	Intron (ENSMUST00000142800.1/20362, intron 1 of 2)	11	53532051	53537279	5229	1	20362	ENSMUST00000145927.1	-3144	ENSMUSG00000018398	Septin8	septin 8
chr11	53529231	53529232	2	*	16894	7.313057101	0.107382966	0.082739843	0.134557863	7.328601508	3.465285368	11.84985055	202	317	27.31328956	Promoter (2-3kb)	11	53532051	53537279	5229	1	20362	ENSMUST00000145927.1	-2819	ENSMUSG00000018398	Septin8	septin 8
chr11	53538391	53538392	2	*	16895	6.923993271	0.038033576	0.009272421	0.076676427	9.470472242	1.56709542	3.140700933	34	148	24.75086548	Intron (ENSMUST00000108987.7/20362, intron 9 of 9)	11	53532051	53537279	5229	1	20362	ENSMUST00000145927.1	6340	ENSMUSG00000018398	Septin8	septin 8
chr11	53538921	53538922	2	*	16896	4.717820673	0	0	0.003674387	4.1192248	0.951632628	2.254092895	29	227	16.71386103	Intron (ENSMUST00000108987.7/20362, intron 9 of 9)	11	53532051	53537279	5229	1	20362	ENSMUST00000145927.1	6870	ENSMUSG00000018398	Septin8	septin 8
chr11	53551882	53551883	2	*	16897	14.39368974	0.201580917	0.155913358	0.250974752	48.42912461	5.038990326	8.781657613	89	150	27.69876134	Distal Intergenic	11	53567379	53601105	33727	1	16568	ENSMUST00000057330.14	-15496	ENSMUSG00000018395	Kif3a	kinesin family member 3A
chr11	53558522	53558523	2	*	16898	8.12854299	0.026007771	0.000228285	0.09267932	3.623149063	2.070307052	4.045782402	44	33	15.32966783	Distal Intergenic	11	53567379	53601105	33727	1	16568	ENSMUST00000057330.14	-8856	ENSMUSG00000018395	Kif3a	kinesin family member 3A
chr11	53567036	53567037	2	*	16899	5.456513117	0.190521817	0.135314571	0.252124812	26.26435091	1.202822604	3.221350381	48	72	21.22362307	Promoter (<=1kb)	11	53567379	53601105	33727	1	16568	ENSMUST00000057330.14	-342	ENSMUSG00000018395	Kif3a	kinesin family member 3A
chr11	53567194	53567195	2	*	16900	12.58679379	0.023377009	0.015338147	0.035370712	3.368686097	6.242632765	15.79278538	220	537	21.16615422	Promoter (<=1kb)	11	53567379	53601105	33727	1	16568	ENSMUST00000057330.14	-184	ENSMUSG00000018395	Kif3a	kinesin family member 3A
chr11	53567485	53567486	2	*	16901	21.03052795	0.068878999	0.055004413	0.085940555	88.83513324	12.02553425	21.29812541	189	782	27.14766954	Promoter (<=1kb)	11	53567526	53601059	33534	1	16568	ENSMUST00000118353.8	-40	ENSMUSG00000018395	Kif3a	kinesin family member 3A
chr11	53567721	53567722	2	*	16902	7.574612151	0.096534502	0.060555857	0.140597575	10.17965511	1.342569629	2.329568133	22	135	20.58516654	Promoter (<=1kb)	11	53567716	53579130	11415	1	16568	ENSMUST00000140359.2	5	ENSMUSG00000018395	Kif3a	kinesin family member 3A
chr11	53628233	53628234	2	*	16903	7.458785993	0.279022521	0.208223038	0.341766135	11.0984244	1.588689424	3.33994239	38	129	24.6923993	Distal Intergenic	11	53631324	53634702	3379	2	16163	ENSMUST00000020650.1	6468	ENSMUSG00000020383	Il13	interleukin 13
chr11	53636137	53636138	2	*	16904	6.292081291	0.121572707	0.078907838	0.171246105	15.20545143	1.421492718	3.397470254	47	131	22.72445974	Promoter (1-2kb)	11	53631324	53634702	3379	2	16163	ENSMUST00000020650.1	-1435	ENSMUSG00000020383	Il13	interleukin 13
chr11	53636342	53636343	2	*	16905	11.60777764	0.152004368	0.111761794	0.201508181	37.74623226	3.013753544	5.218431902	46	169	29.30311639	Promoter (1-2kb)	11	53631324	53634702	3379	2	16163	ENSMUST00000020650.1	-1640	ENSMUSG00000020383	Il13	interleukin 13
chr11	53663023	53663024	2	*	16906	8.316213403	0.214553167	0.142264791	0.298789419	15.93726567	1.887067809	3.277191841	27	63	20.09749107	Intron (ENSMUST00000020649.13/19360, intron 21 of 24)	11	53678835	53680212	1378	2	19360	ENSMUST00000126121.1	17188	ENSMUSG00000020380	Rad50	RAD50 double strand break repair protein
chr11	53664086	53664087	2	*	16907	12.25090691	0.120005646	0.074356431	0.175678907	15.9294254	3.833708365	6.402497358	48	98	23.52041319	Intron (ENSMUST00000020649.13/19360, intron 21 of 24)	11	53678835	53680212	1378	2	19360	ENSMUST00000126121.1	16125	ENSMUSG00000020380	Rad50	RAD50 double strand break repair protein
chr11	53706992	53706993	2	*	16908	11.8834236	0.116238849	0.080835483	0.157482394	31.34841695	2.690283081	4.274153327	30	160	37.42718682	Promoter (<=1kb)	11	53683255	53707295	24041	2	19360	ENSMUST00000124352.1	302	ENSMUSG00000020380	Rad50	RAD50 double strand break repair protein
chr11	53707173	53707174	2	*	16909	7.916355303	0.121632566	0.09011802	0.156554705	23.28982503	2.712321865	5.851109792	60	210	31.59759205	Promoter (<=1kb)	11	53683255	53707295	24041	2	19360	ENSMUST00000124352.1	121	ENSMUSG00000020380	Rad50	RAD50 double strand break repair protein
chr11	53707472	53707473	2	*	16910	13.80318867	0.133202819	0.102503172	0.165391987	51.7009803	5.952581298	11.10111777	105	292	21.95987972	Promoter (<=1kb)	11	53674755	53707319	32565	2	19360	ENSMUST00000128483.7	-153	ENSMUSG00000020380	Rad50	RAD50 double strand break repair protein
chr11	53735894	53735895	2	*	16911	23.12393761	0.100753701	0.071310516	0.131376518	70.09300999	10.8199046	16.08941425	97	411	24.11784087	Distal Intergenic	11	53720794	53725106	4313	1	16191	ENSMUST00000048605.2	15100	ENSMUSG00000036117	Il5	interleukin 5
chr11	53736962	53736963	2	*	16912	6.615452815	0.166511715	0.10434421	0.239313739	14.16744455	1.86912707	3.877958393	39	63	37.97392271	Distal Intergenic	11	53720794	53725106	4313	1	16191	ENSMUST00000048605.2	16168	ENSMUSG00000036117	Il5	interleukin 5
chr11	53737449	53737450	2	*	16913	10.22649976	0.088969345	0.06285154	0.121867459	15.09856772	3.589881006	7.270760182	84	308	22.80015027	Distal Intergenic	11	53720794	53725106	4313	1	16191	ENSMUST00000048605.2	16655	ENSMUSG00000036117	Il5	interleukin 5
chr11	53737641	53737642	2	*	16914	11.59166553	0.18511976	0.140139919	0.238644157	31.75247845	3.622854463	7.212345245	74	98	24.55185935	Distal Intergenic	11	53720794	53725106	4313	1	16191	ENSMUST00000048605.2	16847	ENSMUSG00000036117	Il5	interleukin 5
chr11	53763557	53763558	2	*	16915	5.270760982	0.125193146	0.086889357	0.171791385	23.93581109	1.390603773	3.770408045	52	161	20.00158273	Promoter (<=1kb)	11	53763597	53763654	58	2	102465772	ENSMUST00000184599.1	96	ENSMUSG00000099153	Mir7671	microRNA 7671
chr11	53763709	53763710	2	*	16916	5.740002011	0.076328099	0.055006987	0.101062571	1.289109313	2.203148352	7.011521617	95	399	24.03079891	Promoter (<=1kb)	11	53763597	53763654	58	2	102465772	ENSMUST00000184599.1	-55	ENSMUSG00000099153	Mir7671	microRNA 7671
chr11	53763906	53763907	2	*	16917	16.28449854	0.082335704	0.062440966	0.103209455	30.76614104	5.101053962	8.647924195	91	389	21.42744293	Promoter (<=1kb)	11	53763597	53763654	58	2	102465772	ENSMUST00000184599.1	-252	ENSMUSG00000099153	Mir7671	microRNA 7671
chr11	53764201	53764202	2	*	16918	4.679765993	0.056791107	0.035084773	0.090745545	5.662006023	0.993172212	2.532119201	29	265	15.65753983	Promoter (<=1kb)	11	53763597	53763654	58	2	102465772	ENSMUST00000184599.1	-547	ENSMUSG00000099153	Mir7671	microRNA 7671
chr11	53769812	53769813	2	*	16919	14.35027088	0.039929673	0.026394807	0.058483787	47.01386427	6.320092558	11.17912053	112	477	21.62780641	Promoter (<=1kb)	11	53770014	53777323	7310	1	16362	ENSMUST00000108920.8	-201	ENSMUSG00000018899	Irf1	interferon regulatory factor 1
chr11	53770576	53770577	2	*	16920	8.968110345	0.072964837	0.040615084	0.110181102	24.46146548	2.402805587	4.732153874	49	201	20.88773652	Promoter (<=1kb)	11	53770509	53773957	3449	1	16362	ENSMUST00000133291.2	67	ENSMUSG00000018899	Irf1	interferon regulatory factor 1
chr11	53841675	53841676	2	*	16921	7.492309783	0.007075972	0.002768241	0.0193977	1.72463374	2.68831556	5.228476769	46	540	22.01993616	Intron (ENSMUST00000135815.7/622459, intron 2 of 4)	11	53785489	53850048	64560	2	622459	ENSMUST00000220191.1	8372	ENSMUSG00000081769	Gm12216	predicted gene 12216
chr11	53841892	53841893	2	*	16922	5.969527483	0.017045421	0.006245301	0.038639751	13.20496935	1.223529408	2.552597579	28	314	29.28448779	Intron (ENSMUST00000135815.7/622459, intron 2 of 4)	11	53785489	53850048	64560	2	622459	ENSMUST00000220191.1	8155	ENSMUSG00000081769	Gm12216	predicted gene 12216
chr11	53842428	53842429	2	*	16923	14.20604703	0.100196072	0.079210423	0.124174734	49.91892395	6.302468295	12.0734704	119	456	23.43841532	Intron (ENSMUST00000135815.7/622459, intron 2 of 4)	11	53785489	53850048	64560	2	622459	ENSMUST00000220191.1	7619	ENSMUSG00000081769	Gm12216	predicted gene 12216
chr11	53842602	53842603	2	*	16924	3.461581659	0.216974266	0.170643648	0.267596983	21.35366992	0.980755573	3.567189631	54	158	18.39208892	Intron (ENSMUST00000135815.7/622459, intron 2 of 4)	11	53785489	53850048	64560	2	622459	ENSMUST00000220191.1	7445	ENSMUSG00000081769	Gm12216	predicted gene 12216
chr11	53849697	53849698	2	*	16925	11.46920111	0.159297163	0.103425719	0.220571728	14.98209612	2.507448705	3.821423585	30	105	22.85921327	Promoter (<=1kb)	11	53785489	53850048	64560	2	622459	ENSMUST00000220191.1	350	ENSMUSG00000081769	Gm12216	predicted gene 12216
chr11	53849834	53849835	2	*	16926	7.090676531	0.131771783	0.087873067	0.180728747	13.9940443	1.836826554	4.119024707	53	117	21.07364154	Promoter (<=1kb)	11	53785489	53850048	64560	2	622459	ENSMUST00000220191.1	213	ENSMUSG00000081769	Gm12216	predicted gene 12216
chr11	53859047	53859048	2	*	16927	3.996511097	0.110094684	0.074967205	0.149185709	5.431844808	1.113659199	3.500625752	51	188	22.2323698	Promoter (<=1kb)	11	53784291	53859144	74854	2	622459	ENSMUST00000135815.7	96	ENSMUSG00000081769	Gm12216	predicted gene 12216
chr11	53859196	53859197	2	*	16928	6.628607188	0.040852238	0.019777259	0.0675752	19.87844172	1.777166889	3.734188413	36	280	20.7977527	Promoter (<=1kb)	11	53803697	53859229	55533	2	622459	ENSMUST00000126535.1	32	ENSMUSG00000081769	Gm12216	predicted gene 12216
chr11	53859389	53859390	2	*	16929	4.823619433	0.017936491	0.00444194	0.046132175	13.52909552	1.045137146	2.10414894	19	210	26.70247186	Promoter (<=1kb)	11	53812961	53859256	46296	2	622459	ENSMUST00000121435.1	-133	ENSMUSG00000081769	Gm12216	predicted gene 12216
chr11	53861222	53861223	2	*	16930	4.88893702	0.003330638	0	0.021981318	4.188224567	0.896613365	1.925947504	24	231	21.03343191	Promoter (1-2kb)	11	53812961	53859256	46296	2	622459	ENSMUST00000121435.1	-1966	ENSMUSG00000081769	Gm12216	predicted gene 12216
chr11	53874632	53874633	2	*	16931	4.79921037	0.075492617	0.037596688	0.123731726	11.24615175	1.296514231	2.925238209	32	120	24.44435718	Promoter (2-3kb)	11	53865465	53871677	6213	2	20520	ENSMUST00000152084.1	-2955	ENSMUSG00000018900	Slc22a5	solute carrier family 22 (organic cation transporter), member 5
chr11	53874831	53874832	2	*	16932	4.174463285	0.030074544	0.010573909	0.061392639	3.590258054	1.18507128	3.224219333	35	198	14.62574734	Intron (ENSMUST00000019044.7/20520, intron 4 of 9)	11	53865465	53871677	6213	2	20520	ENSMUST00000152084.1	-3154	ENSMUSG00000018900	Slc22a5	solute carrier family 22 (organic cation transporter), member 5
chr11	53874980	53874981	2	*	16933	10.11146865	0.024118903	0.010756635	0.052177598	19.16105112	2.646100763	4.307788177	33	201	20.68284722	3' UTR	11	53865465	53871677	6213	2	20520	ENSMUST00000152084.1	-3303	ENSMUSG00000018900	Slc22a5	solute carrier family 22 (organic cation transporter), member 5
chr11	53891399	53891400	2	*	16934	8.633171018	0.113074395	0.080189865	0.149235989	20.6719891	2.983863345	7.102181287	100	225	16.45194928	Promoter (<=1kb)	11	53873679	53891595	17917	2	20520	ENSMUST00000136307.1	195	ENSMUSG00000018900	Slc22a5	solute carrier family 22 (organic cation transporter), member 5
chr11	53892132	53892133	2	*	16935	8.874477664	0.005637548	0.001377287	0.012311898	0.582592163	3.669458325	8.915143732	109	705	22.50521882	Promoter (<=1kb)	11	53864542	53891660	27119	2	20520	ENSMUST00000019044.7	-472	ENSMUSG00000018900	Slc22a5	solute carrier family 22 (organic cation transporter), member 5
chr11	53921662	53921663	2	*	16936	6.474732503	0.099055742	0.040318185	0.174479447	1.48428152	1.609259398	3.303082049	34	58	19.00258592	Distal Intergenic	11	53864542	53891660	27119	2	20520	ENSMUST00000019044.7	-30002	ENSMUSG00000018900	Slc22a5	solute carrier family 22 (organic cation transporter), member 5
chr11	53931541	53931542	2	*	16937	5.219502681	0.07612843	0.044122236	0.124402927	13.39787476	0.952374704	2.108775215	28	87	12.74162879	Distal Intergenic	11	53950563	53953146	2584	2	56517	ENSMUST00000129301.1	21604	ENSMUSG00000063652	Slc22a21	solute carrier family 22 (organic cation transporter), member 21
chr11	53931679	53931680	2	*	16938	20.71230682	0.242675403	0.16942278	0.324330013	37.35683525	4.674574735	6.155489563	30	94	23.37582049	Distal Intergenic	11	53950563	53953146	2584	2	56517	ENSMUST00000129301.1	21466	ENSMUSG00000063652	Slc22a21	solute carrier family 22 (organic cation transporter), member 21
chr11	53931826	53931827	2	*	16939	3.352850623	0.40012317	0.276888613	0.54307253	8.664481541	0.623922144	1.777084319	26	13	21.39198959	Distal Intergenic	11	53950563	53953146	2584	2	56517	ENSMUST00000129301.1	21319	ENSMUSG00000063652	Slc22a21	solute carrier family 22 (organic cation transporter), member 21
chr11	53958976	53958977	2	*	16940	16.07131408	0.264649201	0.188254024	0.347397846	13.49516641	3.622154915	5.502792637	43	31	30.98496884	Intron (ENSMUST00000076493.10/56517, intron 4 of 9)	11	53950563	53953146	2584	2	56517	ENSMUST00000129301.1	-5830	ENSMUSG00000063652	Slc22a21	solute carrier family 22 (organic cation transporter), member 21
chr11	53979626	53979627	2	*	16941	13.59927558	0.15874478	0.095387591	0.237962113	21.01312269	2.480454754	3.499928123	21	83	23.25119558	Promoter (<=1kb)	11	53957974	53979870	21897	2	56517	ENSMUST00000124221.7	243	ENSMUSG00000063652	Slc22a21	solute carrier family 22 (organic cation transporter), member 21
chr11	53979750	53979751	2	*	16942	6.001614403	0.089404683	0.048446287	0.141270448	10.27723404	1.390060907	3.216997403	38	110	16.21143535	Promoter (<=1kb)	11	53957974	53979870	21897	2	56517	ENSMUST00000124221.7	119	ENSMUSG00000063652	Slc22a21	solute carrier family 22 (organic cation transporter), member 21
chr11	53980067	53980068	2	*	16943	3.162866582	0.116913084	0.081494314	0.159109021	8.353451686	0.747063142	3.175661655	56	144	29.15861808	Promoter (<=1kb)	11	53957974	53979870	21897	2	56517	ENSMUST00000124221.7	-197	ENSMUSG00000063652	Slc22a21	solute carrier family 22 (organic cation transporter), member 21
chr11	53980216	53980217	2	*	16944	11.53344031	0.201743076	0.164661414	0.241118834	54.46111097	5.248643257	10.65016432	110	269	23.15908279	Promoter (<=1kb)	11	53949965	53980332	30368	2	56517	ENSMUST00000076493.10	115	ENSMUSG00000063652	Slc22a21	solute carrier family 22 (organic cation transporter), member 21
chr11	54002291	54002292	2	*	16945	3.233315186	0.091336173	0.073511343	0.113017712	5.610679916	0.849465742	2.772853769	41	271	15.3383578	Intron (ENSMUST00000020586.6/30805, intron 3 of 9)	11	53992059	54007964	15906	2	30805	ENSMUST00000146351.1	5672	ENSMUSG00000020334	Slc22a4	solute carrier family 22 (organic cation transporter), member 4
chr11	54002445	54002446	2	*	16946	28.8930463	0.309781002	0.263812388	0.355262639	120.7283053	11.37008732	15.75976288	92	214	25.03863748	Intron (ENSMUST00000020586.6/30805, intron 3 of 9)	11	53992059	54007964	15906	2	30805	ENSMUST00000146351.1	5518	ENSMUSG00000020334	Slc22a4	solute carrier family 22 (organic cation transporter), member 4
chr11	54002626	54002627	2	*	16947	16.46698357	0.438731914	0.33141549	0.548180113	18.29453894	2.535955034	3.332923687	19	22	22.29445339	Intron (ENSMUST00000020586.6/30805, intron 3 of 9)	11	53992059	54007964	15906	2	30805	ENSMUST00000146351.1	5337	ENSMUSG00000020334	Slc22a4	solute carrier family 22 (organic cation transporter), member 4
chr11	54003019	54003020	2	*	16948	16.79103005	0.171716871	0.137775617	0.208404362	67.82334323	7.734943976	14.46282864	140	246	24.31783091	Intron (ENSMUST00000020586.6/30805, intron 3 of 9)	11	53992059	54007964	15906	2	30805	ENSMUST00000146351.1	4944	ENSMUSG00000020334	Slc22a4	solute carrier family 22 (organic cation transporter), member 4
chr11	54008210	54008211	2	*	16949	5.66193147	0.030797178	0.001716809	0.09457342	1.620458258	1.072711448	2.266009574	29	60	19.90667613	Promoter (<=1kb)	11	53992059	54007964	15906	2	30805	ENSMUST00000146351.1	-246	ENSMUSG00000020334	Slc22a4	solute carrier family 22 (organic cation transporter), member 4
chr11	54027728	54027729	2	*	16950	7.266462495	0.192720758	0.131050231	0.262085267	13.48854393	1.148381811	1.877424421	15	88	27.67285474	Promoter (<=1kb)	11	54014260	54027952	13693	2	30805	ENSMUST00000154369.1	223	ENSMUSG00000020334	Slc22a4	solute carrier family 22 (organic cation transporter), member 4
chr11	54027895	54027896	2	*	16951	9.68704356	0.122731887	0.080149904	0.172021742	17.6539127	2.272551951	4.091379021	37	135	21.91811009	Promoter (<=1kb)	11	54014260	54027952	13693	2	30805	ENSMUST00000154369.1	56	ENSMUSG00000020334	Slc22a4	solute carrier family 22 (organic cation transporter), member 4
chr11	54054298	54054299	2	*	16952	17.65946953	0.122917258	0.082645818	0.167424593	53.79423016	7.534243452	11.91079002	98	205	22.82509107	Distal Intergenic	11	54063723	54064568	846	2	30794	ENSMUST00000151948.1	10269	ENSMUSG00000020388	Pdlim4	PDZ and LIM domain 4
chr11	54054578	54054579	2	*	16953	15.996973	0.058134677	0.02763235	0.105755873	22.90539449	5.342051435	8.987541645	96	184	23.11704766	Distal Intergenic	11	54063723	54064568	846	2	30794	ENSMUST00000151948.1	9989	ENSMUSG00000020388	Pdlim4	PDZ and LIM domain 4
chr11	54058782	54058783	2	*	16954	10.72560226	0.098330275	0.063696119	0.139665243	15.43641191	5.804624111	12.10214921	123	158	18.48994168	Intron (ENSMUST00000018755.9/30794, intron 3 of 6)	11	54063723	54064568	846	2	30794	ENSMUST00000151948.1	5785	ENSMUSG00000020388	Pdlim4	PDZ and LIM domain 4
chr11	54059067	54059068	2	*	16955	6.618222448	0.133678339	0.098827752	0.17080794	16.94551969	2.61390189	7.901795728	121	273	28.89179645	Exon (ENSMUST00000127271.1/30794, exon 3 of 3)	11	54063723	54064568	846	2	30794	ENSMUST00000151948.1	5500	ENSMUSG00000020388	Pdlim4	PDZ and LIM domain 4
chr11	54092182	54092183	2	*	16956	4.67061289	0.061870835	0.027072076	0.107007213	10.03139307	1.077078195	2.832677272	38	129	17.9935341	Distal Intergenic	11	54100095	54114184	14090	1	18452	ENSMUST00000151218.7	-7912	ENSMUSG00000018906	P4ha2	procollagen-proline, 2-oxoglutarate 4-dioxygenase (proline 4-hydroxylase), alpha II polypeptide
chr11	54100224	54100225	2	*	16957	5.678046853	0.213249471	0.156997572	0.278635161	21.34004331	1.797922857	4.44941905	53	79	23.01673393	Promoter (<=1kb)	11	54100095	54114184	14090	1	18452	ENSMUST00000151218.7	129	ENSMUSG00000018906	P4ha2	procollagen-proline, 2-oxoglutarate 4-dioxygenase (proline 4-hydroxylase), alpha II polypeptide
chr11	54100372	54100373	2	*	16958	15.65554946	0.102875614	0.06830537	0.143794252	27.12014286	4.581282193	6.7825884	44	172	24.50986703	Promoter (<=1kb)	11	54100095	54114184	14090	1	18452	ENSMUST00000151218.7	277	ENSMUSG00000018906	P4ha2	procollagen-proline, 2-oxoglutarate 4-dioxygenase (proline 4-hydroxylase), alpha II polypeptide
chr11	54100586	54100587	2	*	16959	5.758592172	0.049072798	0.019845018	0.08838056	6.085298911	0.893208487	1.688387535	18	164	21.3116828	Promoter (<=1kb)	11	54100924	54131652	30729	1	18452	ENSMUST00000093107.11	-337	ENSMUSG00000018906	P4ha2	procollagen-proline, 2-oxoglutarate 4-dioxygenase (proline 4-hydroxylase), alpha II polypeptide
chr11	54100838	54100839	2	*	16960	17.22690033	0.04375729	0.029334297	0.060589324	31.739494	6.416067443	11.16594484	103	551	26.38970699	Promoter (<=1kb)	11	54100924	54131652	30729	1	18452	ENSMUST00000093107.11	-85	ENSMUSG00000018906	P4ha2	procollagen-proline, 2-oxoglutarate 4-dioxygenase (proline 4-hydroxylase), alpha II polypeptide
chr11	54113303	54113304	2	*	16961	7.459312541	0.057053102	0.041340868	0.074484591	0.88302033	3.675846986	10.96615427	151	636	20.48718833	Promoter (<=1kb)	11	54113203	54114274	1072	1	18452	ENSMUST00000155299.1	100	ENSMUSG00000018906	P4ha2	procollagen-proline, 2-oxoglutarate 4-dioxygenase (proline 4-hydroxylase), alpha II polypeptide
chr11	54113474	54113475	2	*	16962	8.419008528	0.294320844	0.221635494	0.374464025	18.99706537	2.460838647	5.208199813	55	38	19.70359089	Promoter (<=1kb)	11	54113203	54114274	1072	1	18452	ENSMUST00000155299.1	271	ENSMUSG00000018906	P4ha2	procollagen-proline, 2-oxoglutarate 4-dioxygenase (proline 4-hydroxylase), alpha II polypeptide
chr11	54126875	54126876	2	*	16963	4.607822495	0.004608548	0	0.024364327	14.53236676	1.189888971	2.915602907	36	216	17.90806092	Promoter (<=1kb)	11	54127693	54131665	3973	1	18452	ENSMUST00000139315.1	-817	ENSMUSG00000018906	P4ha2	procollagen-proline, 2-oxoglutarate 4-dioxygenase (proline 4-hydroxylase), alpha II polypeptide
chr11	54130908	54130909	2	*	16964	6.261992215	0.010253449	0.002315238	0.031068053	3.778082497	0.450958459	0.636548461	4	152	19.4984438	Intron (ENSMUST00000093107.11/18452, intron 15 of 15)	11	54127693	54131665	3973	1	18452	ENSMUST00000139315.1	3215	ENSMUSG00000018906	P4ha2	procollagen-proline, 2-oxoglutarate 4-dioxygenase (proline 4-hydroxylase), alpha II polypeptide
chr11	54140373	54140374	2	*	16965	13.48496882	0.109342351	0.087924109	0.13272367	45.21778629	5.309946563	10.41792667	114	477	26.25691807	Distal Intergenic	11	54127693	54131665	3973	1	18452	ENSMUST00000139315.1	12680	ENSMUSG00000018906	P4ha2	procollagen-proline, 2-oxoglutarate 4-dioxygenase (proline 4-hydroxylase), alpha II polypeptide
chr11	54144970	54144971	2	*	16966	9.562006672	0.066551628	0.045920144	0.088531835	0.1913558	2.498227972	4.903208695	53	659	25.6872672	Distal Intergenic	11	54127693	54131665	3973	1	18452	ENSMUST00000139315.1	17277	ENSMUSG00000018906	P4ha2	procollagen-proline, 2-oxoglutarate 4-dioxygenase (proline 4-hydroxylase), alpha II polypeptide
chr11	54150364	54150365	2	*	16967	10.51437984	0.136276832	0.076684841	0.208394427	12.3381782	1.882790576	2.764832775	17	97	24.18949855	Distal Intergenic	11	54127693	54131665	3973	1	18452	ENSMUST00000139315.1	22671	ENSMUSG00000018906	P4ha2	procollagen-proline, 2-oxoglutarate 4-dioxygenase (proline 4-hydroxylase), alpha II polypeptide
chr11	54150551	54150552	2	*	16968	11.64909987	0.141643409	0.089833932	0.202109313	14.45573496	3.219427829	5.310620933	41	125	28.87057944	Distal Intergenic	11	54127693	54131665	3973	1	18452	ENSMUST00000139315.1	22858	ENSMUSG00000018906	P4ha2	procollagen-proline, 2-oxoglutarate 4-dioxygenase (proline 4-hydroxylase), alpha II polypeptide
chr11	54150710	54150711	2	*	16969	7.245019108	0.231936593	0.158034408	0.315997548	13.30782278	1.550680599	3.135789712	34	59	24.36866338	Distal Intergenic	11	54127693	54131665	3973	1	18452	ENSMUST00000139315.1	23017	ENSMUSG00000018906	P4ha2	procollagen-proline, 2-oxoglutarate 4-dioxygenase (proline 4-hydroxylase), alpha II polypeptide
chr11	54167427	54167428	2	*	16970	12.05832974	0.34556996	0.256732798	0.435796872	16.05771523	3.005616985	4.86297496	38	45	20.55588407	Distal Intergenic	11	54127693	54131665	3973	1	18452	ENSMUST00000139315.1	39734	ENSMUSG00000018906	P4ha2	procollagen-proline, 2-oxoglutarate 4-dioxygenase (proline 4-hydroxylase), alpha II polypeptide
chr11	54215137	54215138	2	*	16971	10.94018416	0.188007983	0.126874839	0.257900134	21.81627017	2.020714726	3.001126597	21	105	35.16804378	Promoter (1-2kb)	11	54177772	54213285	35514	2	71056	ENSMUST00000131019.1	-1852	ENSMUSG00000086209	4933405E24Rik	RIKEN cDNA 4933405E24 gene
chr11	54215302	54215303	2	*	16972	3.62133021	0.039317815	0.015641975	0.081832072	8.96767646	0.476485479	1.031572858	11	96	21.88419011	Promoter (2-3kb)	11	54177772	54213285	35514	2	71056	ENSMUST00000131019.1	-2017	ENSMUSG00000086209	4933405E24Rik	RIKEN cDNA 4933405E24 gene
chr11	54217434	54217435	2	*	16973	9.218263834	0.043855301	0.017308554	0.081031709	16.39446322	1.679497823	2.607809478	20	182	33.39413228	Distal Intergenic	11	54177772	54213285	35514	2	71056	ENSMUST00000131019.1	-4149	ENSMUSG00000086209	4933405E24Rik	RIKEN cDNA 4933405E24 gene
chr11	54264625	54264626	2	*	16974	10.9957422	0.096902924	0.058281801	0.147606822	8.828437729	3.952886967	7.726822845	80	159	21.48706997	Promoter (2-3kb)	11	54265303	54267277	1975	2	16187	ENSMUST00000019058.5	2651	ENSMUSG00000018914	Il3	interleukin 3
chr11	54269229	54269230	2	*	16975	6.307587296	0.165192715	0.105219659	0.238873745	0.4335582	1.465401842	3.506061716	51	64	21.87301475	Promoter (1-2kb)	11	54265303	54267277	1975	2	16187	ENSMUST00000019058.5	-1952	ENSMUSG00000018914	Il3	interleukin 3
chr11	54269389	54269390	2	*	16976	8.5375948	0.075228112	0.046057632	0.112537291	7.300376096	2.903894594	6.090452408	62	169	23.34045769	Promoter (2-3kb)	11	54265303	54267277	1975	2	16187	ENSMUST00000019058.5	-2112	ENSMUSG00000018914	Il3	interleukin 3
chr11	54303979	54303980	2	*	16977	7.977599095	0.062879124	0.041679053	0.087548765	0.969636197	2.91045318	7.946896542	110	353	39.67012535	Promoter (<=1kb)	11	54304005	54361535	57531	1	216739	ENSMUST00000000145.11	-25	ENSMUSG00000020333	Acsl6	acyl-CoA synthetase long-chain family member 6
chr11	54304293	54304294	2	*	16978	26.90153162	0.083071836	0.062061287	0.107921957	41.6366652	12.85698397	20.86946721	173	379	22.70129973	Promoter (<=1kb)	11	54304202	54364752	60551	1	216739	ENSMUST00000108905.9	91	ENSMUSG00000020333	Acsl6	acyl-CoA synthetase long-chain family member 6
chr11	54304465	54304466	2	*	16979	8.534645912	0.245500881	0.18842636	0.306623315	26.99570069	2.029403269	4.018929553	44	102	40.7118182	Promoter (<=1kb)	11	54304202	54364752	60551	1	216739	ENSMUST00000108905.9	263	ENSMUSG00000020333	Acsl6	acyl-CoA synthetase long-chain family member 6
chr11	54317776	54317777	2	*	16980	4.195008027	0.04637105	0.018129919	0.101385822	0.714342647	0.680204546	1.404165387	14	110	32.75946242	Promoter (2-3kb)	11	54319856	54361501	41646	1	216739	ENSMUST00000094194.9	-2079	ENSMUSG00000020333	Acsl6	acyl-CoA synthetase long-chain family member 6
chr11	54326353	54326354	2	*	16981	10.03107865	0.223915394	0.145526386	0.308871082	22.26471704	2.795416003	5.083667173	49	65	22.25450716	Intron (ENSMUST00000093106.11/216739, intron 6 of 20)	11	54320152	54339071	18920	1	216739	ENSMUST00000156252.2	6201	ENSMUSG00000020333	Acsl6	acyl-CoA synthetase long-chain family member 6
chr11	54326678	54326679	2	*	16982	3.679235539	0.763576694	0.707929075	0.813744252	36.05939392	1.413800644	5.991437503	98	0	11.93216385	Intron (ENSMUST00000093106.11/216739, intron 6 of 20)	11	54320152	54339071	18920	1	216739	ENSMUST00000156252.2	6526	ENSMUSG00000020333	Acsl6	acyl-CoA synthetase long-chain family member 6
chr11	54326826	54326827	2	*	16983	40.2306765	0.96522976	0.953414743	0.973131619	218.0062403	19.36720105	26.82743022	164	0	29.13512224	Intron (ENSMUST00000093106.11/216739, intron 6 of 20)	11	54320152	54339071	18920	1	216739	ENSMUST00000156252.2	6674	ENSMUSG00000020333	Acsl6	acyl-CoA synthetase long-chain family member 6
chr11	54327016	54327017	2	*	16984	5.295912077	0.311875535	0.25691064	0.387931195	23.18509635	1.089032588	2.731751275	36	37	11.42682862	Intron (ENSMUST00000093106.11/216739, intron 6 of 20)	11	54320152	54339071	18920	1	216739	ENSMUST00000156252.2	6864	ENSMUSG00000020333	Acsl6	acyl-CoA synthetase long-chain family member 6
chr11	54354702	54354703	2	*	16985	5.271926605	0.055991625	0.031239193	0.086424454	7.125235754	1.310700872	3.454757078	50	267	50	Intron (ENSMUST00000093106.11/216739, intron 20 of 20)	11	54345888	54361528	15641	1	216739	ENSMUST00000139484.1	8814	ENSMUSG00000020333	Acsl6	acyl-CoA synthetase long-chain family member 6
chr11	54355026	54355027	2	*	16986	7.842067778	0.270985729	0.195317806	0.352341198	17.77785851	1.985118993	3.82080112	37	38	27.7786542	Intron (ENSMUST00000093106.11/216739, intron 20 of 20)	11	54345888	54361528	15641	1	216739	ENSMUST00000139484.1	9138	ENSMUSG00000020333	Acsl6	acyl-CoA synthetase long-chain family member 6
chr11	54355185	54355186	2	*	16987	6.606756288	0.032505926	0.015385377	0.056974211	20.39164624	1.600357768	3.494487899	40	139	15.27303783	Intron (ENSMUST00000093106.11/216739, intron 20 of 20)	11	54345888	54361528	15641	1	216739	ENSMUST00000139484.1	9297	ENSMUSG00000020333	Acsl6	acyl-CoA synthetase long-chain family member 6
chr11	54413360	54413361	2	*	16988	7.650679842	0.040895066	0.010138912	0.087488893	6.375292323	1.776807877	3.852001688	45	107	21.3683414	Intron (ENSMUST00000143919.1/74847, intron 11 of 12)	11	54438199	54518235	80037	1	216742	ENSMUST00000046835.13	-24838	ENSMUSG00000035992	Fnip1	folliculin interacting protein 1
chr11	54437872	54437873	2	*	16989	7.596618199	0.092590505	0.072366586	0.117403337	35.71173031	3.350724747	10.15015424	147	400	12.8274536	Promoter (<=1kb)	11	54438199	54518235	80037	1	216742	ENSMUST00000046835.13	-326	ENSMUSG00000035992	Fnip1	folliculin interacting protein 1
chr11	54438301	54438302	2	*	16990	10.20947411	0.124346104	0.09597152	0.154210533	18.95111867	4.111253493	9.350766336	117	360	43.50045777	Promoter (<=1kb)	11	54438199	54518235	80037	1	216742	ENSMUST00000046835.13	102	ENSMUSG00000035992	Fnip1	folliculin interacting protein 1
chr11	54438764	54438765	2	*	16991	8.014697409	0.252167647	0.199548838	0.309972999	19.38998945	2.787624455	6.616136108	79	119	23.83357795	Promoter (<=1kb)	11	54438199	54518235	80037	1	216742	ENSMUST00000046835.13	565	ENSMUSG00000035992	Fnip1	folliculin interacting protein 1
chr11	54464488	54464489	2	*	16992	5.739278638	0.006791504	0.001458538	0.018752268	5.786546067	1.418997581	3.683830403	48	224	13.77086058	Promoter (<=1kb)	11	54464560	54502705	38146	1	216742	ENSMUST00000143650.1	-71	ENSMUSG00000035992	Fnip1	folliculin interacting protein 1
chr11	54492637	54492638	2	*	16993	7.964504164	0.090478184	0.056167188	0.136797576	6.138612409	2.455021237	5.352794567	61	146	17.51604494	Intron (ENSMUST00000046835.13/216742, intron 9 of 17)	11	54464560	54502705	38146	1	216742	ENSMUST00000143650.1	28077	ENSMUSG00000035992	Fnip1	folliculin interacting protein 1
chr11	54522990	54522991	2	*	16994	6.210427953	0.060496245	0.046474627	0.076154968	15.09451442	3.47831038	11.93054251	174	644	23.34469923	Promoter (<=1kb)	11	54522946	54696344	173399	1	192786	ENSMUST00000207429.1	44	ENSMUSG00000037533	Rapgef6	Rap guanine nucleotide exchange factor (GEF) 6
chr11	54534995	54534996	2	*	16995	14.53440097	0.14039387	0.088618141	0.200432328	29.56394002	3.379275467	5.293090312	45	132	22.63935874	Intron (ENSMUST00000102743.9/192786, intron 1 of 27)	11	54522946	54696344	173399	1	192786	ENSMUST00000207429.1	12049	ENSMUSG00000037533	Rapgef6	Rap guanine nucleotide exchange factor (GEF) 6
chr11	54562827	54562828	2	*	16996	4.95652812	0.163200306	0.095905278	0.243896655	6.373696265	1.310882896	3.252919589	36	91	16.10611358	Intron (ENSMUST00000102743.9/192786, intron 5 of 27)	11	54596146	54638864	42719	1	192786	ENSMUST00000149372.1	-33318	ENSMUSG00000037533	Rapgef6	Rap guanine nucleotide exchange factor (GEF) 6
chr11	54562969	54562970	2	*	16997	9.944616141	0.07503477	0.036512166	0.126627977	20.01306183	2.24197915	3.988343376	40	105	20.3472235	Intron (ENSMUST00000102743.9/192786, intron 5 of 27)	11	54596146	54638864	42719	1	192786	ENSMUST00000149372.1	-33176	ENSMUSG00000037533	Rapgef6	Rap guanine nucleotide exchange factor (GEF) 6
chr11	54595045	54595046	2	*	16998	7.669711734	0.136034495	0.092906744	0.184822893	15.54369942	3.547168183	9.573951175	117	67	20.42522771	Promoter (1-2kb)	11	54596146	54638864	42719	1	192786	ENSMUST00000149372.1	-1100	ENSMUSG00000037533	Rapgef6	Rap guanine nucleotide exchange factor (GEF) 6
chr11	54595332	54595333	2	*	16999	5.139202081	0.06513933	0.027243958	0.116552082	3.949345074	1.638976251	4.739500292	59	128	23.65969359	Promoter (<=1kb)	11	54596146	54638864	42719	1	192786	ENSMUST00000149372.1	-813	ENSMUSG00000037533	Rapgef6	Rap guanine nucleotide exchange factor (GEF) 6
chr11	54596170	54596171	2	*	17000	6.33255027	0.187154474	0.131078089	0.24983007	1.630379937	1.447251155	3.388263308	49	120	22.74960989	Promoter (<=1kb)	11	54596174	54649339	53166	1	192786	ENSMUST00000218995.1	-3	ENSMUSG00000037533	Rapgef6	Rap guanine nucleotide exchange factor (GEF) 6
chr11	54596343	54596344	2	*	17001	4.312912858	0.586368274	0.465580212	0.697841529	5.873723066	0.951995823	2.871798704	47	4	19.59006634	Promoter (<=1kb)	11	54596174	54649462	53289	1	192786	ENSMUST00000220269.1	169	ENSMUSG00000037533	Rapgef6	Rap guanine nucleotide exchange factor (GEF) 6
chr11	54596483	54596484	2	*	17002	7.65810556	0.315319831	0.226123365	0.410042495	21.57664825	1.854075862	3.627954383	34	44	25.18146592	Promoter (<=1kb)	11	54596174	54649462	53289	1	192786	ENSMUST00000220269.1	309	ENSMUSG00000037533	Rapgef6	Rap guanine nucleotide exchange factor (GEF) 6
chr11	54598010	54598011	2	*	17003	7.901160432	0.017032311	0.005089799	0.050866548	4.861182094	2.536133142	5.5072178	54	172	17.19072058	Promoter (1-2kb)	11	54596174	54649462	53289	1	192786	ENSMUST00000220269.1	1836	ENSMUSG00000037533	Rapgef6	Rap guanine nucleotide exchange factor (GEF) 6
chr11	54650173	54650174	2	*	17004	11.10455639	0.003627041	0.001537374	0.040227069	4.765273124	2.03752732	3.021788709	22	67	17.95154834	Intron (ENSMUST00000102743.9/192786, intron 17 of 27)	11	54626339	54699285	72947	1	192786	ENSMUST00000239168.1	23834	ENSMUSG00000037533	Rapgef6	Rap guanine nucleotide exchange factor (GEF) 6
chr11	54675873	54675874	2	*	17005	10.34253741	0.150081094	0.097666458	0.212554027	7.097507064	3.240245899	5.803219766	53	95	27.14343799	Intron (ENSMUST00000102743.9/192786, intron 21 of 27)	11	54691432	54696486	5055	1	192786	ENSMUST00000136494.1	-15558	ENSMUSG00000037533	Rapgef6	Rap guanine nucleotide exchange factor (GEF) 6
chr11	54704718	54704719	2	*	17006	9.850088573	0.064395511	0.044449054	0.087414933	9.877743738	3.81643916	8.72296313	105	431	17.74068015	Distal Intergenic	11	54691432	54696486	5055	1	192786	ENSMUST00000136494.1	13286	ENSMUSG00000037533	Rapgef6	Rap guanine nucleotide exchange factor (GEF) 6
chr11	54724773	54724774	2	*	17007	9.746397888	0.064791292	0.028789382	0.109818586	21.78123033	2.644110847	4.594750543	37	137	26.69869494	Intron (ENSMUST00000064104.12/72729, intron 3 of 5)	11	54691432	54696486	5055	1	192786	ENSMUST00000136494.1	33341	ENSMUSG00000037533	Rapgef6	Rap guanine nucleotide exchange factor (GEF) 6
chr11	54776678	54776679	2	*	17008	6.409933782	0.272513983	0.213994496	0.335064601	29.34401445	1.745110841	4.250135157	54	92	19.85884735	Intron (ENSMUST00000064104.12/72729, intron 1 of 5)	11	54740310	54787625	47316	2	72729	ENSMUST00000135903.7	10946	ENSMUSG00000052298	Cdc42se2	CDC42 small effector 2
chr11	54778795	54778796	2	*	17009	4.892458893	0.091046338	0.060661345	0.130405274	24.21560083	1.356160131	3.464659361	45	217	20.30182524	Intron (ENSMUST00000064104.12/72729, intron 1 of 5)	11	54740310	54787625	47316	2	72729	ENSMUST00000135903.7	8829	ENSMUSG00000052298	Cdc42se2	CDC42 small effector 2
chr11	54786932	54786933	2	*	17010	6.139029009	0.050223115	0.033013423	0.069962945	10.91150576	2.321718175	6.022347742	82	420	30.13980713	Promoter (<=1kb)	11	54740310	54787625	47316	2	72729	ENSMUST00000135903.7	692	ENSMUSG00000052298	Cdc42se2	CDC42 small effector 2
chr11	54787235	54787236	2	*	17011	5.539832728	0.128684352	0.10112194	0.158739297	7.64500991	2.173455435	7.496927663	130	256	17.00058132	Promoter (<=1kb)	11	54740310	54787625	47316	2	72729	ENSMUST00000135903.7	389	ENSMUSG00000052298	Cdc42se2	CDC42 small effector 2
chr11	54787491	54787492	2	*	17012	3.914909178	0.092539972	0.074942818	0.113113079	21.43340162	1.828386425	9.113996151	157	426	20.78898323	Promoter (<=1kb)	11	54740310	54787625	47316	2	72729	ENSMUST00000135903.7	133	ENSMUSG00000052298	Cdc42se2	CDC42 small effector 2
chr11	54787888	54787889	2	*	17013	17.26010301	0.035407987	0.026951854	0.042611194	82.31872092	11.37232838	24.13874688	255	1845	28.36068107	Promoter (<=1kb)	11	54717456	54787675	70220	2	72729	ENSMUST00000064104.12	-213	ENSMUSG00000052298	Cdc42se2	CDC42 small effector 2
chr11	54812967	54812968	2	*	17014	9.31253446	0.042350837	0.021506766	0.07034396	6.435148037	3.443965922	7.243072996	81	302	28.6962016	Distal Intergenic	11	54819919	54824967	5049	1	432562	ENSMUST00000154044.1	-6951	ENSMUSG00000086789	Lyrm7os	LYR motif containing 7, opposite strand
chr11	54813140	54813141	2	*	17015	8.320619363	0.157628766	0.119837925	0.199403183	20.93204983	2.668734167	6.50156568	95	202	19.33870298	Distal Intergenic	11	54819919	54824967	5049	1	432562	ENSMUST00000154044.1	-6778	ENSMUSG00000086789	Lyrm7os	LYR motif containing 7, opposite strand
chr11	54813281	54813282	2	*	17016	15.14995852	0.275820339	0.214832424	0.3397764	61.50080698	5.567819311	9.048780098	69	106	27.84505625	Distal Intergenic	11	54819919	54824967	5049	1	432562	ENSMUST00000154044.1	-6637	ENSMUSG00000086789	Lyrm7os	LYR motif containing 7, opposite strand
chr11	54823866	54823867	2	*	17017	10.49794423	0.074510217	0.04324306	0.111639252	23.93875205	3.113862908	5.736198062	53	240	24.60951269	Intron (ENSMUST00000154044.1/432562, intron 2 of 2)	11	54819919	54824967	5049	1	432562	ENSMUST00000154044.1	3947	ENSMUSG00000086789	Lyrm7os	LYR motif containing 7, opposite strand
chr11	54833648	54833649	2	*	17018	8.913365394	0.119937386	0.090339777	0.155905168	28.715555	3.380306646	7.825940963	89	190	23.08910057	Intron (ENSMUST00000148070.7/75530, intron 6 of 7)	11	54819919	54824967	5049	1	432562	ENSMUST00000154044.1	13729	ENSMUSG00000086789	Lyrm7os	LYR motif containing 7, opposite strand
chr11	54834357	54834358	2	*	17019	3.757891458	0.109880205	0.086427867	0.13611364	16.43511834	1.59681517	7.163851209	130	357	28.89101729	Intron (ENSMUST00000148070.7/75530, intron 6 of 7)	11	54819919	54824967	5049	1	432562	ENSMUST00000154044.1	14438	ENSMUSG00000086789	Lyrm7os	LYR motif containing 7, opposite strand
chr11	54845971	54845972	2	*	17020	8.023649152	0.009398594	0.002636976	0.025354094	3.63973558	2.423691976	4.759036254	47	276	22.43045514	Intron (ENSMUST00000148070.7/75530, intron 4 of 7)	11	54841092	54850486	9395	2	75530	ENSMUST00000127887.7	4514	ENSMUSG00000020268	Lyrm7	LYR motif containing 7
chr11	54846135	54846136	2	*	17021	6.993534194	0.03281131	0.011267206	0.059999952	9.65297448	1.417336272	2.984318997	35	192	20.71586383	Intron (ENSMUST00000148070.7/75530, intron 4 of 7)	11	54841092	54850486	9395	2	75530	ENSMUST00000127887.7	4350	ENSMUSG00000020268	Lyrm7	LYR motif containing 7
chr11	54860306	54860307	2	*	17022	7.358435752	0.252129142	0.190231156	0.317534597	18.28332827	1.623833425	3.178645071	35	98	34.19064106	Promoter (<=1kb)	11	54850174	54860585	10412	2	75530	ENSMUST00000135853.1	278	ENSMUSG00000020268	Lyrm7	LYR motif containing 7
chr11	54860459	54860460	2	*	17023	8.302629558	0.113563186	0.090224369	0.138303644	32.23474751	4.38173717	13.56728519	201	485	18.10392372	Promoter (<=1kb)	11	54850174	54860585	10412	2	75530	ENSMUST00000135853.1	125	ENSMUSG00000020268	Lyrm7	LYR motif containing 7
chr11	54866541	54866542	2	*	17024	11.16597534	0.096430908	0.079703807	0.115810266	50.61847512	6.373015707	16.0038653	202	647	28.0222783	Promoter (<=1kb)	11	54866481	54870307	3827	1	15254	ENSMUST00000117710.1	60	ENSMUSG00000020267	Hint1	histidine triad nucleotide binding protein 1
chr11	54866834	54866835	2	*	17025	9.679452396	0.085754034	0.061479958	0.113604033	26.15984916	2.958610588	6.244634897	78	351	31.70945253	Promoter (<=1kb)	11	54866481	54870307	3827	1	15254	ENSMUST00000117710.1	353	ENSMUSG00000020267	Hint1	histidine triad nucleotide binding protein 1
chr11	54879555	54879556	2	*	17026	10.8130548	0.086355409	0.050587546	0.130930788	19.21890405	3.40344218	6.278397822	53	155	19.90289156	Distal Intergenic	11	54866481	54870307	3827	1	15254	ENSMUST00000117710.1	13074	ENSMUSG00000020267	Hint1	histidine triad nucleotide binding protein 1
chr11	54879708	54879709	2	*	17027	9.573428855	0.070589232	0.042025049	0.119421628	22.75034622	2.696132672	5.187513141	53	123	18.48974528	Distal Intergenic	11	54866481	54870307	3827	1	15254	ENSMUST00000117710.1	13227	ENSMUSG00000020267	Hint1	histidine triad nucleotide binding protein 1
chr11	54902365	54902366	2	*	17028	5.372899387	0.195895978	0.128768587	0.27498352	21.3860797	1.036377218	2.420720497	34	68	26.66544291	Promoter (<=1kb)	11	54902453	54909576	7124	1	14778	ENSMUST00000125094.7	-87	ENSMUSG00000018339	Gpx3	glutathione peroxidase 3
chr11	54902504	54902505	2	*	17029	8.554253146	0.223933106	0.164131215	0.29438898	23.60968172	1.822545518	3.225326741	31	92	26.60534058	Promoter (<=1kb)	11	54902453	54909576	7124	1	14778	ENSMUST00000125094.7	51	ENSMUSG00000018339	Gpx3	glutathione peroxidase 3
chr11	54902689	54902690	2	*	17030	12.18717376	0.118959713	0.086325332	0.157174244	37.54538026	3.482879765	5.858894717	52	232	24.34031239	Promoter (<=1kb)	11	54902772	54910377	7606	1	14778	ENSMUST00000082430.9	-82	ENSMUSG00000018339	Gpx3	glutathione peroxidase 3
chr11	54902996	54902997	2	*	17031	4.602075265	0.03028006	0.017505198	0.046795204	4.182201169	1.241109614	3.373024215	45	420	26.97450001	Promoter (<=1kb)	11	54902926	54909534	6609	1	14778	ENSMUST00000149324.1	70	ENSMUSG00000018339	Gpx3	glutathione peroxidase 3
chr11	54927633	54927634	2	*	17032	4.064419912	0.072175318	0.057001642	0.093612017	9.467873089	1.359674785	5.518817168	98	338	12.82317053	Intron (ENSMUST00000108889.9/57783, intron 8 of 17)	11	54918611	54921075	2465	2	57783	ENSMUST00000132224.1	-6558	ENSMUSG00000020400	Tnip1	TNFAIP3 interacting protein 1
chr11	54927782	54927783	2	*	17033	15.59988408	0.143632974	0.116982117	0.173757712	84.33923643	7.973714016	14.19948089	108	389	27.48698316	Intron (ENSMUST00000108889.9/57783, intron 8 of 17)	11	54918611	54921075	2465	2	57783	ENSMUST00000132224.1	-6707	ENSMUSG00000020400	Tnip1	TNFAIP3 interacting protein 1
chr11	54930658	54930659	2	*	17034	12.79243714	0.090497892	0.062561805	0.124962931	54.67310579	4.642021709	7.861990541	62	277	23.56148881	Intron (ENSMUST00000108889.9/57783, intron 7 of 17)	11	54918611	54921075	2465	2	57783	ENSMUST00000132224.1	-9583	ENSMUSG00000020400	Tnip1	TNFAIP3 interacting protein 1
chr11	54930798	54930799	2	*	17035	10.37212478	0.269858053	0.198815936	0.347284092	23.68102849	2.363777519	4.432640818	48	65	20.20221597	Exon (ENSMUST00000108889.9/57783, exon 7 of 18)	11	54918611	54921075	2465	2	57783	ENSMUST00000132224.1	-9723	ENSMUSG00000020400	Tnip1	TNFAIP3 interacting protein 1
chr11	54939458	54939459	2	*	17036	11.47540544	0.332039705	0.245175929	0.423342695	13.90123371	3.021723947	4.973742535	40	42	23.15080053	Intron (ENSMUST00000108889.9/57783, intron 3 of 17)	11	54934013	54956047	22035	2	57783	ENSMUST00000155316.1	16588	ENSMUSG00000020400	Tnip1	TNFAIP3 interacting protein 1
chr11	54939606	54939607	2	*	17037	10.30248133	0.20701729	0.138379947	0.286128252	30.04480407	2.699461104	4.85997423	43	80	25.18773066	Exon (ENSMUST00000108889.9/57783, exon 3 of 18)	11	54934013	54956047	22035	2	57783	ENSMUST00000155316.1	16440	ENSMUSG00000020400	Tnip1	TNFAIP3 interacting protein 1
chr11	54939772	54939773	2	*	17038	3.741821619	0.016999791	0.005605084	0.045434609	7.954219821	0.740675947	1.545021561	14	133	18.33317502	Intron (ENSMUST00000108889.9/57783, intron 2 of 17)	11	54934013	54956047	22035	2	57783	ENSMUST00000155316.1	16274	ENSMUSG00000020400	Tnip1	TNFAIP3 interacting protein 1
chr11	54954318	54954319	2	*	17039	13.65532334	0.081703286	0.054075081	0.107012003	41.03244191	5.223247271	10.29690522	112	370	26.39891887	Promoter (1-2kb)	11	54934013	54956047	22035	2	57783	ENSMUST00000155316.1	1728	ENSMUSG00000020400	Tnip1	TNFAIP3 interacting protein 1
chr11	54954460	54954461	2	*	17040	3.798074344	0.045282924	0.024324852	0.072293076	7.26450446	1.231429666	4.203184827	68	213	15.43962343	Promoter (1-2kb)	11	54934013	54956047	22035	2	57783	ENSMUST00000155316.1	1586	ENSMUSG00000020400	Tnip1	TNFAIP3 interacting protein 1
chr11	54955976	54955977	2	*	17041	13.57010145	0.073538217	0.06251951	0.087089719	62.21888824	9.237403759	20.8610066	245	898	15.1294455	Promoter (<=1kb)	11	54934013	54956047	22035	2	57783	ENSMUST00000155316.1	70	ENSMUSG00000020400	Tnip1	TNFAIP3 interacting protein 1
chr11	54956292	54956293	2	*	17042	17.51717372	0.059444767	0.045328303	0.074189455	55.52066459	10.97878213	24.09464775	288	809	18.58627062	Promoter (<=1kb)	11	54926704	54956122	29419	2	57783	ENSMUST00000126703.7	-170	ENSMUSG00000020400	Tnip1	TNFAIP3 interacting protein 1
chr11	54956511	54956512	2	*	17043	7.72527392	0.286540743	0.212948531	0.366408949	18.92031385	1.733954379	3.42254549	38	80	17.58592918	Promoter (<=1kb)	11	54926704	54956122	29419	2	57783	ENSMUST00000126703.7	-389	ENSMUSG00000020400	Tnip1	TNFAIP3 interacting protein 1
chr11	54984293	54984294	2	*	17044	7.440316631	0.127039166	0.093405317	0.175366373	21.21153061	1.879493916	3.917135643	45	84	17.78894338	Intron (ENSMUST00000102727.2/11749, intron 22 of 24)	11	54910787	54962917	52131	2	57783	ENSMUST00000102731.7	-21376	ENSMUSG00000020400	Tnip1	TNFAIP3 interacting protein 1
chr11	54984441	54984442	2	*	17045	19.53752167	0.438175257	0.361527449	0.513976751	59.03912238	5.270626688	7.699079805	54	76	26.20122917	Intron (ENSMUST00000102727.2/11749, intron 22 of 24)	11	54910787	54962917	52131	2	57783	ENSMUST00000102731.7	-21524	ENSMUSG00000020400	Tnip1	TNFAIP3 interacting protein 1
chr11	54984610	54984611	2	*	17046	13.77336189	0.455323268	0.351245068	0.558795732	21.20460301	3.990962501	6.644908005	53	21	22.88312526	Intron (ENSMUST00000102727.2/11749, intron 22 of 24)	11	54910787	54962917	52131	2	57783	ENSMUST00000102731.7	-21693	ENSMUSG00000020400	Tnip1	TNFAIP3 interacting protein 1
chr11	54998137	54998138	2	*	17047	9.273932626	0.073844677	0.039233735	0.126561072	18.67660077	1.470399352	2.347737941	19	106	23.66698242	Intron (ENSMUST00000102727.2/11749, intron 14 of 24)	11	54910787	54962917	52131	2	57783	ENSMUST00000102731.7	-35220	ENSMUSG00000020400	Tnip1	TNFAIP3 interacting protein 1
chr11	54998413	54998414	2	*	17048	17.66375229	0.079928107	0.0549011	0.108189214	8.435228814	6.2057338	10.35324238	95	319	18.04581722	Intron (ENSMUST00000102727.2/11749, intron 14 of 24)	11	54990950	55033415	42466	2	11749	ENSMUST00000148298.1	35001	ENSMUSG00000018340	Anxa6	annexin A6
chr11	54998554	54998555	2	*	17049	20.22790361	0.106703862	0.080081873	0.139495646	52.93980545	8.159109474	13.04234608	107	318	22.92635613	Exon (ENSMUST00000102727.2/11749, exon 14 of 25)	11	54990950	55033415	42466	2	11749	ENSMUST00000148298.1	34860	ENSMUSG00000018340	Anxa6	annexin A6
chr11	54998735	54998736	2	*	17050	5.768153967	0.154581497	0.108505853	0.206802306	23.54198104	1.179898172	2.778522987	37	141	21.7757301	Intron (ENSMUST00000102727.2/11749, intron 13 of 24)	11	54990950	55033415	42466	2	11749	ENSMUST00000148298.1	34679	ENSMUSG00000018340	Anxa6	annexin A6
chr11	55013243	55013244	2	*	17051	5.03001727	0.056504908	0.026787975	0.092440726	4.572494114	1.482688844	4.131558969	56	164	24.77689686	Intron (ENSMUST00000102727.2/11749, intron 3 of 24)	11	54990950	55033415	42466	2	11749	ENSMUST00000148298.1	20171	ENSMUSG00000018340	Anxa6	annexin A6
chr11	55015958	55015959	2	*	17052	3.786407268	0.130441411	0.097443965	0.16888367	23.18654272	1.086018422	4.01054754	68	163	13.43213279	Intron (ENSMUST00000102727.2/11749, intron 2 of 24)	11	54990950	55033415	42466	2	11749	ENSMUST00000148298.1	17456	ENSMUSG00000018340	Anxa6	annexin A6
chr11	55017719	55017720	2	*	17053	7.076328645	0.097389073	0.069064029	0.129922891	12.8737936	2.735131607	6.24572812	67	257	27.09991395	Intron (ENSMUST00000102727.2/11749, intron 2 of 24)	11	54990950	55033415	42466	2	11749	ENSMUST00000148298.1	15695	ENSMUSG00000018340	Anxa6	annexin A6
chr11	55023339	55023340	2	*	17054	11.61914237	0.05508414	0.027168235	0.088296129	18.70005689	2.800458172	5.053466734	48	217	26.32805661	Intron (ENSMUST00000102727.2/11749, intron 1 of 24)	11	54990950	55033415	42466	2	11749	ENSMUST00000148298.1	10075	ENSMUSG00000018340	Anxa6	annexin A6
chr11	55023463	55023464	2	*	17055	6.575844053	0.099530957	0.059171192	0.155601937	12.64608323	1.547701679	3.179998067	34	130	23.76796661	Intron (ENSMUST00000102727.2/11749, intron 1 of 24)	11	54990950	55033415	42466	2	11749	ENSMUST00000148298.1	9951	ENSMUSG00000018340	Anxa6	annexin A6
chr11	55025978	55025979	2	*	17056	4.815617912	0.032315027	0.014852768	0.057669559	10.89974962	1.222947325	3.370002481	43	259	23.69317695	Intron (ENSMUST00000102727.2/11749, intron 1 of 24)	11	54990950	55033415	42466	2	11749	ENSMUST00000148298.1	7436	ENSMUSG00000018340	Anxa6	annexin A6
chr11	55033303	55033304	2	*	17057	12.35507973	0.122927745	0.098603791	0.148275882	71.08367831	5.069623543	10.32020518	118	448	18.67665725	Promoter (<=1kb)	11	54990950	55033415	42466	2	11749	ENSMUST00000148298.1	111	ENSMUSG00000018340	Anxa6	annexin A6
chr11	55039638	55039639	2	*	17058	7.652663599	0.233493667	0.168860092	0.300772106	29.03681608	1.968077	3.726724738	36	91	25.08287788	Distal Intergenic	11	54979108	55033445	54338	2	11749	ENSMUST00000108883.9	-6193	ENSMUSG00000018340	Anxa6	annexin A6
chr11	55039970	55039971	2	*	17059	7.203043426	0.005315221	0	0.023291278	3.695853297	1.479108532	2.894854864	32	358	17.42270609	Distal Intergenic	11	54979108	55033445	54338	2	11749	ENSMUST00000108883.9	-6525	ENSMUSG00000018340	Anxa6	annexin A6
chr11	55077557	55077558	2	*	17060	8.960303515	0.095051501	0.043038036	0.164937148	22.6920685	1.565904675	2.648594173	23	86	30.14029966	Promoter (<=1kb)	11	55049731	55078107	28377	2	52570	ENSMUST00000055040.12	549	ENSMUSG00000049588	Ccdc69	coiled-coil domain containing 69
chr11	55077921	55077922	2	*	17061	5.90543762	0.106348538	0.061925483	0.15799727	11.5896583	1.012473225	1.958457214	22	164	21.63176434	Promoter (<=1kb)	11	55049731	55078107	28377	2	52570	ENSMUST00000055040.12	185	ENSMUSG00000049588	Ccdc69	coiled-coil domain containing 69
chr11	55078062	55078063	2	*	17062	3.054012923	0.031157188	0.012581725	0.057301835	10.09002361	0.689358365	2.095035235	29	204	15.42080829	Promoter (<=1kb)	11	55049731	55078107	28377	2	52570	ENSMUST00000055040.12	44	ENSMUSG00000049588	Ccdc69	coiled-coil domain containing 69
chr11	55087040	55087041	2	*	17063	7.297356443	0	0	0.013405521	3.947106538	1.742318628	4.014359919	49	251	13.78929332	Distal Intergenic	11	55050730	55078131	27402	2	52570	ENSMUST00000108880.1	-8909	ENSMUSG00000049588	Ccdc69	coiled-coil domain containing 69
chr11	55098219	55098220	2	*	17064	17.36019658	0.124392944	0.105273381	0.144155867	45.44165882	10.92291264	23.48836338	273	484	22.70836084	Promoter (<=1kb)	11	55098115	55113029	14915	1	14667	ENSMUST00000000608.7	104	ENSMUSG00000000594	Gm2a	GM2 ganglioside activator protein
chr11	55098358	55098359	2	*	17065	8.160993787	0.168717332	0.137316824	0.201280763	15.97642998	4.02999871	11.37724852	155	251	20.25476716	Promoter (<=1kb)	11	55098115	55113029	14915	1	14667	ENSMUST00000000608.7	243	ENSMUSG00000000594	Gm2a	GM2 ganglioside activator protein
chr11	55137072	55137073	2	*	17066	6.810267055	0.053010712	0.019879046	0.099014473	11.37940548	1.068315696	1.859050977	16	120	29.89570025	Exon (ENSMUST00000155883.1/ENSMUST00000155883.1, exon 1 of 2)	11	55124825	55151686	26862	2	215332	ENSMUST00000128244.7	14613	ENSMUSG00000049491	Slc36a3	solute carrier family 36 (proton/amino acid symporter), member 3
chr11	55159154	55159155	2	*	17067	8.429393952	0.165201494	0.115910837	0.219532118	32.84217957	3.331748895	9.113456276	114	79	22.60381575	3' UTR	11	55149491	55151708	2218	2	215332	ENSMUST00000069816.5	-7446	ENSMUSG00000049491	Slc36a3	solute carrier family 36 (proton/amino acid symporter), member 3
chr11	55187462	55187463	2	*	17068	8.520442549	0.100042306	0.06679437	0.140099392	17.47903938	2.382491689	4.291557252	39	177	28.58070249	Promoter (2-3kb)	11	55168004	55185077	17074	2	246049	ENSMUST00000125560.1	-2385	ENSMUSG00000020264	Slc36a2	solute carrier family 36 (proton/amino acid symporter), member 2
chr11	55194358	55194359	2	*	17069	11.02126527	0.060344077	0.041709592	0.084236066	21.62919189	4.483065756	9.652546493	116	408	23.31032352	Intron (ENSMUST00000157010.1/74045, intron 2 of 2)	11	55191719	55197682	5964	2	74045	ENSMUST00000157010.1	3323	ENSMUSG00000084980	Slc36a1os	solute carrier family 36 (proton/amino acid symporter), member 1, opposite strand
chr11	55194693	55194694	2	*	17070	7.37730745	0.104233933	0.081264122	0.128154017	31.90165854	3.999970295	11.03232873	135	403	31.37346648	Promoter (2-3kb)	11	55191719	55197682	5964	2	74045	ENSMUST00000157010.1	2988	ENSMUSG00000084980	Slc36a1os	solute carrier family 36 (proton/amino acid symporter), member 1, opposite strand
chr11	55195056	55195057	2	*	17071	13.12601106	0.091346981	0.061018015	0.129272222	11.06298103	5.38596383	9.758058635	89	230	20.46825403	Promoter (2-3kb)	11	55191719	55197682	5964	2	74045	ENSMUST00000157010.1	2625	ENSMUSG00000084980	Slc36a1os	solute carrier family 36 (proton/amino acid symporter), member 1, opposite strand
chr11	55204123	55204124	2	*	17072	11.76699726	0.072109681	0.051665195	0.099093526	18.81049721	4.78732791	10.08928098	100	636	22.12273434	Promoter (<=1kb)	11	55204350	55236330	31981	1	215335	ENSMUST00000108872.8	-226	ENSMUSG00000020261	Slc36a1	solute carrier family 36 (proton/amino acid symporter), member 1
chr11	55204464	55204465	2	*	17073	13.34907836	0.11435607	0.094224025	0.133373185	11.16712056	7.283133772	17.90669549	265	484	27.7492378	Promoter (<=1kb)	11	55204376	55233837	29462	1	215335	ENSMUST00000020499.13	88	ENSMUSG00000020261	Slc36a1	solute carrier family 36 (proton/amino acid symporter), member 1
chr11	55204652	55204653	2	*	17074	9.803186998	0.153768552	0.11797059	0.193962428	9.94840554	3.549367136	8.134899452	95	172	26.8104003	Promoter (<=1kb)	11	55204376	55233837	29462	1	215335	ENSMUST00000020499.13	276	ENSMUSG00000020261	Slc36a1	solute carrier family 36 (proton/amino acid symporter), member 1
chr11	55204800	55204801	2	*	17075	5.161691434	0.139584838	0.101846997	0.180465804	12.28144006	1.758148653	5.104335589	73	169	26.88086219	Promoter (<=1kb)	11	55204376	55233837	29462	1	215335	ENSMUST00000020499.13	424	ENSMUSG00000020261	Slc36a1	solute carrier family 36 (proton/amino acid symporter), member 1
chr11	55217258	55217259	2	*	17076	6.297394261	0.07298298	0.046496334	0.104631682	4.960591451	2.005247712	6.022670878	92	225	23.51502614	Intron (ENSMUST00000108872.8/215335, intron 2 of 10)	11	55213795	55232681	18887	1	215335	ENSMUST00000108867.1	3463	ENSMUSG00000020261	Slc36a1	solute carrier family 36 (proton/amino acid symporter), member 1
chr11	55218144	55218145	2	*	17077	4.60092967	0.065249471	0.043863646	0.092752929	4.052233592	1.530507849	4.464756991	56	306	26.79274923	Intron (ENSMUST00000108872.8/215335, intron 2 of 10)	11	55213795	55232681	18887	1	215335	ENSMUST00000108867.1	4349	ENSMUSG00000020261	Slc36a1	solute carrier family 36 (proton/amino acid symporter), member 1
chr11	55240647	55240648	2	*	17078	14.32379222	0.036297773	0.017037956	0.057202173	35.5190336	5.261858658	9.551689187	90	248	30.03018161	Distal Intergenic	11	55213795	55232681	18887	1	215335	ENSMUST00000108867.1	26852	ENSMUSG00000020261	Slc36a1	solute carrier family 36 (proton/amino acid symporter), member 1
chr11	55240956	55240957	2	*	17079	11.23096531	0.04734191	0.023122996	0.077094514	6.599367934	5.053572527	10.86632872	127	179	20.00655084	Distal Intergenic	11	55213795	55232681	18887	1	215335	ENSMUST00000108867.1	27161	ENSMUSG00000020261	Slc36a1	solute carrier family 36 (proton/amino acid symporter), member 1
chr11	55250898	55250899	2	*	17080	7.084994793	0.092048524	0.055665496	0.135045619	15.99980047	1.622860646	3.382322576	38	140	20.50178959	3' UTR	11	55213795	55232681	18887	1	215335	ENSMUST00000108867.1	37103	ENSMUSG00000020261	Slc36a1	solute carrier family 36 (proton/amino acid symporter), member 1
chr11	55268688	55268689	2	*	17081	4.167165268	0.435786978	0.312916964	0.556032305	12.51361673	0.910676273	2.369848061	30	31	27.01085991	Intron (ENSMUST00000068853.12/245827, intron 15 of 23)	11	55250610	55312257	61648	2	245827	ENSMUST00000108864.1	43568	ENSMUSG00000055333	Fat2	FAT atypical cadherin 2
chr11	55323828	55323829	2	*	17082	5.560336032	0.029339015	0.004079146	0.0809001	8.52223362	1.167127529	2.536590788	32	67	22.85138374	Intron (ENSMUST00000068853.12/245827, intron 1 of 23)	11	55250610	55312257	61648	2	245827	ENSMUST00000108864.1	-11571	ENSMUSG00000055333	Fat2	FAT atypical cadherin 2
chr11	55386498	55386499	2	*	17083	11.47821986	0.117617062	0.091750409	0.14837327	0.687260768	6.10740854	15.60835384	205	377	22.71335277	Distal Intergenic	11	55395386	55399574	4189	2	20692	ENSMUST00000123775.7	13075	ENSMUSG00000018593	Sparc	secreted acidic cysteine rich glycoprotein
chr11	55386778	55386779	2	*	17084	13.66758686	0.074780112	0.040988784	0.118446575	28.02375831	5.432740954	10.35845144	115	199	18.94680197	Distal Intergenic	11	55395386	55399574	4189	2	20692	ENSMUST00000123775.7	12795	ENSMUSG00000018593	Sparc	secreted acidic cysteine rich glycoprotein
chr11	55390070	55390071	2	*	17085	24.06106806	0.178908521	0.133267781	0.230663891	32.28566008	9.736396287	14.39936339	88	164	24.40625385	Distal Intergenic	11	55395386	55399574	4189	2	20692	ENSMUST00000123775.7	9503	ENSMUSG00000018593	Sparc	secreted acidic cysteine rich glycoprotein
chr11	55390219	55390220	2	*	17086	7.720547283	0.2551443	0.182174902	0.338148779	3.819993365	2.123640709	5.067639989	69	42	17.72771773	Distal Intergenic	11	55395386	55399574	4189	2	20692	ENSMUST00000123775.7	9354	ENSMUSG00000018593	Sparc	secreted acidic cysteine rich glycoprotein
chr11	55438241	55438242	2	*	17087	5.033329554	0.013939815	0.001047321	0.055780948	3.91623681	0.971285653	2.214152388	25	124	19.55776741	Distal Intergenic	11	55395421	55423183	27763	2	20692	ENSMUST00000214685.1	-15058	ENSMUSG00000018593	Sparc	secreted acidic cysteine rich glycoprotein
chr11	55445141	55445142	2	*	17088	22.54773977	0.178332617	0.130877992	0.231226308	64.4000623	5.327817172	7.258470293	43	216	25.31368258	Distal Intergenic	11	55446644	55461197	14554	2	11927	ENSMUST00000138412.1	16055	ENSMUSG00000018585	Atox1	antioxidant 1 copper chaperone
chr11	55460621	55460622	2	*	17089	4.109861224	0.065956985	0.035914079	0.102455254	2.508482339	1.081605999	2.944786628	41	225	50	Promoter (<=1kb)	11	55446644	55461197	14554	2	11927	ENSMUST00000138412.1	575	ENSMUSG00000018585	Atox1	antioxidant 1 copper chaperone
chr11	55460816	55460817	2	*	17090	11.56285419	0.067643612	0.044853999	0.093975229	31.60300271	4.195557595	7.911800983	65	330	21.97110262	Promoter (<=1kb)	11	55446644	55461197	14554	2	11927	ENSMUST00000138412.1	380	ENSMUSG00000018585	Atox1	antioxidant 1 copper chaperone
chr11	55461068	55461069	2	*	17091	11.38124171	0.027099085	0.020591451	0.033758179	27.43361074	6.346283927	16.57201585	211	1555	22.43006859	Promoter (<=1kb)	11	55446644	55461197	14554	2	11927	ENSMUST00000138412.1	128	ENSMUSG00000018585	Atox1	antioxidant 1 copper chaperone
chr11	55468873	55468874	2	*	17092	12.32439421	0.24589227	0.205497193	0.290248295	62.17537386	5.252976895	10.71513362	116	206	23.56441842	Promoter (<=1kb)	11	55469685	55504838	35154	1	27041	ENSMUST00000018727.3	-811	ENSMUSG00000018583	G3bp1	G3BP stress granule assembly factor 1
chr11	55469079	55469080	2	*	17093	21.56650344	0.134098105	0.115142076	0.156441464	58.11961549	14.43957138	31.49768789	380	675	20.94048716	Promoter (<=1kb)	11	55469685	55504838	35154	1	27041	ENSMUST00000018727.3	-605	ENSMUSG00000018583	G3bp1	G3BP stress granule assembly factor 1
chr11	55469842	55469843	2	*	17094	10.51681037	0.094509953	0.07399627	0.118360853	60.42692636	3.736769911	8.123069936	103	376	21.19610603	Promoter (<=1kb)	11	55469718	55487512	17795	1	27041	ENSMUST00000151790.1	124	ENSMUSG00000018583	G3bp1	G3BP stress granule assembly factor 1
chr11	55470015	55470016	2	*	17095	3.482629007	0.072486185	0.04857934	0.104287578	8.827906246	0.777879801	2.475223347	39	251	25.3898691	Promoter (<=1kb)	11	55469718	55487512	17795	1	27041	ENSMUST00000151790.1	297	ENSMUSG00000018583	G3bp1	G3BP stress granule assembly factor 1
chr11	55519111	55519112	2	*	17096	16.92730453	0.16463088	0.118317597	0.216893825	37.36272766	8.104643915	14.14266281	132	128	20.63649214	Intron (ENSMUST00000152968.1/ENSMUST00000152968.1, intron 1 of 1)	11	55501226	55501281	56	1	102465760	ENSMUST00000185156.1	17885	ENSMUSG00000098906	Mir7652	microRNA 7652
chr11	55533416	55533417	2	*	17097	6.661445863	0.206307704	0.157419774	0.259310426	26.86763606	2.202728176	6.089592544	86	135	22.14259177	Intron (ENSMUST00000108853.7/14654, intron 4 of 7)	11	55501226	55501281	56	1	102465760	ENSMUST00000185156.1	32190	ENSMUSG00000098906	Mir7652	microRNA 7652
chr11	55533853	55533854	2	*	17098	7.043661869	0.338230498	0.240154517	0.444504712	18.89223128	1.43630699	2.780495838	30	36	22.77524635	Exon (ENSMUST00000108853.7/14654, exon 4 of 8)	11	55501226	55501281	56	1	102465760	ENSMUST00000185156.1	32627	ENSMUSG00000098906	Mir7652	microRNA 7652
chr11	55607405	55607406	2	*	17099	6.891103854	0.120494717	0.073048234	0.17662957	17.71917218	1.175197251	2.073187968	20	141	29.10532387	Promoter (<=1kb)	11	55514238	55607733	93496	2	14654	ENSMUST00000108853.7	327	ENSMUSG00000000263	Glra1	glycine receptor, alpha 1 subunit
chr11	55772611	55772612	2	*	17100	5.359553009	0.025653555	0.000705763	0.108406774	1.32789883	1.093934214	2.43909752	29	68	14.82914178	Intron (ENSMUST00000134285.1/ENSMUST00000134285.1, intron 1 of 4)	11	55514238	55608198	93961	2	14654	ENSMUST00000102716.9	-164413	ENSMUSG00000000263	Glra1	glycine receptor, alpha 1 subunit
chr11	55966718	55966719	2	*	17101	3.132372541	0.019641511	0.003023033	0.054680198	0.783354122	0.878131185	2.980083704	40	142	15.86856187	Intron (ENSMUST00000134285.1/ENSMUST00000134285.1, intron 1 of 4)	11	56024987	56041010	16024	2	216749	ENSMUST00000037682.2	74291	ENSMUSG00000037393	Nmur2	neuromedin U receptor 2
chr11	55974285	55974286	2	*	17102	4.762700691	0.241982914	0.153718242	0.343043992	8.532979694	0.877300971	1.826282333	18	50	39.82342265	Intron (ENSMUST00000134285.1/ENSMUST00000134285.1, intron 1 of 4)	11	56024987	56041010	16024	2	216749	ENSMUST00000037682.2	66724	ENSMUSG00000037393	Nmur2	neuromedin U receptor 2
chr11	55974522	55974523	2	*	17103	6.961691741	0.175891147	0.125835218	0.234317808	28.62033225	1.583357275	3.337692992	38	83	25.38168992	Intron (ENSMUST00000134285.1/ENSMUST00000134285.1, intron 1 of 4)	11	56024987	56041010	16024	2	216749	ENSMUST00000037682.2	66487	ENSMUSG00000037393	Nmur2	neuromedin U receptor 2
chr11	55974728	55974729	2	*	17104	6.691199844	0.077586907	0.054363542	0.108044128	15.11541354	1.958375763	4.677760595	64	259	26.75313939	Intron (ENSMUST00000134285.1/ENSMUST00000134285.1, intron 1 of 4)	11	56024987	56041010	16024	2	216749	ENSMUST00000037682.2	66281	ENSMUSG00000037393	Nmur2	neuromedin U receptor 2
chr11	55991735	55991736	2	*	17105	11.08492553	0.407403791	0.322777988	0.493379227	11.89098405	3.349396088	6.844693996	78	14	20.15477589	Intron (ENSMUST00000134285.1/ENSMUST00000134285.1, intron 1 of 4)	11	56024987	56041010	16024	2	216749	ENSMUST00000037682.2	49274	ENSMUSG00000037393	Nmur2	neuromedin U receptor 2
chr11	56072150	56072151	2	*	17106	9.636788384	0.127437729	0.100473347	0.157462202	44.44522588	3.862888938	8.337521187	88	335	23.90564707	Distal Intergenic	11	56024987	56041010	16024	2	216749	ENSMUST00000037682.2	-31140	ENSMUSG00000037393	Nmur2	neuromedin U receptor 2
chr11	56072490	56072491	2	*	17107	3.427694004	0.212309246	0.15217649	0.281721135	8.202914209	0.940028989	3.801562601	59	38	19.86507242	Distal Intergenic	11	56024987	56041010	16024	2	216749	ENSMUST00000037682.2	-31480	ENSMUSG00000037393	Nmur2	neuromedin U receptor 2
chr11	56072767	56072768	2	*	17108	7.158262686	0.109459188	0.051789012	0.18852729	13.97209059	1.060640441	1.97377965	22	55	20.57990794	Distal Intergenic	11	56024987	56041010	16024	2	216749	ENSMUST00000037682.2	-31757	ENSMUSG00000037393	Nmur2	neuromedin U receptor 2
chr11	56105721	56105722	2	*	17109	5.550614095	0.042313151	0.016175332	0.085258751	1.134990324	1.841946971	4.336462451	45	183	18.62732185	Distal Intergenic	11	56024987	56041010	16024	2	216749	ENSMUST00000037682.2	-64711	ENSMUSG00000037393	Nmur2	neuromedin U receptor 2
chr11	56105996	56105997	2	*	17110	6.680940642	0.213432281	0.151902284	0.279727998	6.591984885	1.812755015	4.447868268	59	94	19.28133559	Distal Intergenic	11	56024987	56041010	16024	2	216749	ENSMUST00000037682.2	-64986	ENSMUSG00000037393	Nmur2	neuromedin U receptor 2
chr11	56107965	56107966	2	*	17111	8.745413478	0.120063442	0.079934565	0.169215735	3.075585027	2.665202473	5.915622072	69	216	19.4305143	Distal Intergenic	11	56024987	56041010	16024	2	216749	ENSMUST00000037682.2	-66955	ENSMUSG00000037393	Nmur2	neuromedin U receptor 2
chr11	56116650	56116651	2	*	17112	6.97699336	0.07263318	0.048163346	0.109349845	6.799603743	1.944180198	4.871898161	66	246	25.97427472	Distal Intergenic	11	56024987	56041010	16024	2	216749	ENSMUST00000037682.2	-75640	ENSMUSG00000037393	Nmur2	neuromedin U receptor 2
chr11	56116923	56116924	2	*	17113	7.109669276	0.250265699	0.197170642	0.309992213	18.31867736	2.861039116	7.3079876	91	68	20.41719034	Distal Intergenic	11	56024987	56041010	16024	2	216749	ENSMUST00000037682.2	-75913	ENSMUSG00000037393	Nmur2	neuromedin U receptor 2
chr11	56131451	56131452	2	*	17114	17.01295096	0.066452014	0.036102184	0.102507385	3.707268558	6.840789004	11.38974544	95	185	19.66492762	Distal Intergenic	11	56024987	56041010	16024	2	216749	ENSMUST00000037682.2	-90441	ENSMUSG00000037393	Nmur2	neuromedin U receptor 2
chr11	56131600	56131601	2	*	17115	5.909457366	0.168172192	0.116556054	0.227887664	14.72604567	1.841549501	4.920205612	64	92	17.71268582	Distal Intergenic	11	56024987	56041010	16024	2	216749	ENSMUST00000037682.2	-90590	ENSMUSG00000037393	Nmur2	neuromedin U receptor 2
chr11	56131754	56131755	2	*	17116	8.414957622	0.170953805	0.112607587	0.238363736	17.93296536	2.022806664	3.824349922	39	87	20.79643463	Distal Intergenic	11	56024987	56041010	16024	2	216749	ENSMUST00000037682.2	-90744	ENSMUSG00000037393	Nmur2	neuromedin U receptor 2
chr11	56146944	56146945	2	*	17117	6.101094034	0.269887359	0.203080346	0.341973914	9.482857443	2.065891834	4.645123239	46	66	20.45326065	Distal Intergenic	11	56024987	56041010	16024	2	216749	ENSMUST00000037682.2	-105934	ENSMUSG00000037393	Nmur2	neuromedin U receptor 2
chr11	56149013	56149014	2	*	17118	9.9044077	0.113101507	0.079186802	0.154310309	27.51993421	3.076662575	5.680612	53	223	35.99122334	Distal Intergenic	11	56024987	56041010	16024	2	216749	ENSMUST00000037682.2	-108003	ENSMUSG00000037393	Nmur2	neuromedin U receptor 2
chr11	56169632	56169633	2	*	17119	12.10087071	0.148940726	0.115462123	0.186670622	23.14224684	4.657109236	10.13641286	137	259	22.86707664	Distal Intergenic	11	56024987	56041010	16024	2	216749	ENSMUST00000037682.2	-128622	ENSMUSG00000037393	Nmur2	neuromedin U receptor 2
chr11	56170116	56170117	2	*	17120	6.382645976	0.007817096	0	0.034029464	7.397145285	0.72892527	1.040664002	6	151	27.07731701	Distal Intergenic	11	56024987	56041010	16024	2	216749	ENSMUST00000037682.2	-129106	ENSMUSG00000037393	Nmur2	neuromedin U receptor 2
chr11	56173395	56173396	2	*	17121	39.28336301	0.24946317	0.189668379	0.31126826	16.76583723	15.15355657	19.84941918	103	104	21.74523623	Distal Intergenic	11	56024987	56041010	16024	2	216749	ENSMUST00000037682.2	-132385	ENSMUSG00000037393	Nmur2	neuromedin U receptor 2
chr11	56193539	56193540	2	*	17122	18.53564577	0.125973299	0.083375455	0.173990842	28.87092969	5.606103906	8.367430569	58	147	25.60904787	Distal Intergenic	11	56024987	56041010	16024	2	216749	ENSMUST00000037682.2	-152529	ENSMUSG00000037393	Nmur2	neuromedin U receptor 2
chr11	56195427	56195428	2	*	17123	5.71548543	0.006657139	0	0.027610314	18.52320379	1.705633643	4.850570964	74	275	20.34101389	Distal Intergenic	11	56024987	56041010	16024	2	216749	ENSMUST00000037682.2	-154417	ENSMUSG00000037393	Nmur2	neuromedin U receptor 2
chr11	56202036	56202037	2	*	17124	9.833822201	0.102481364	0.053349421	0.162961426	2.525224342	3.320671668	6.228142159	56	83	18.54534638	Distal Intergenic	11	56024987	56041010	16024	2	216749	ENSMUST00000037682.2	-161026	ENSMUSG00000037393	Nmur2	neuromedin U receptor 2
chr11	56202212	56202213	2	*	17125	5.560213882	0.155386205	0.072318879	0.272625024	0.463607203	1.270733621	2.759866792	27	32	20.18190563	Distal Intergenic	11	56024987	56041010	16024	2	216749	ENSMUST00000037682.2	-161202	ENSMUSG00000037393	Nmur2	neuromedin U receptor 2
chr11	56203061	56203062	2	*	17126	10.29571287	0.226828373	0.160510683	0.300698385	16.3101838	2.752204925	4.525302262	37	65	22.49990797	Distal Intergenic	11	56024987	56041010	16024	2	216749	ENSMUST00000037682.2	-162051	ENSMUSG00000037393	Nmur2	neuromedin U receptor 2
chr11	56215867	56215868	2	*	17127	5.770943286	0.087301318	0.035223251	0.159839898	12.90026692	1.032148721	2.04073487	22	64	19.75254564	Distal Intergenic	11	56024987	56041010	16024	2	216749	ENSMUST00000037682.2	-174857	ENSMUSG00000037393	Nmur2	neuromedin U receptor 2
chr11	56247558	56247559	2	*	17128	6.848820284	0.212820966	0.157366039	0.273392303	21.7296904	1.661900352	3.405588453	34	120	21.39436109	Distal Intergenic	11	56024987	56041010	16024	2	216749	ENSMUST00000037682.2	-206548	ENSMUSG00000037393	Nmur2	neuromedin U receptor 2
chr11	56254809	56254810	2	*	17129	7.260246022	0.160728182	0.099780201	0.233337608	11.62108807	1.828929016	4.090987097	47	92	34.54000005	Distal Intergenic	11	56024987	56041010	16024	2	216749	ENSMUST00000037682.2	-213799	ENSMUSG00000037393	Nmur2	neuromedin U receptor 2
chr11	56281321	56281322	2	*	17130	7.316934891	0.127457489	0.082726162	0.181825201	1.018683611	1.873598467	3.842475074	44	124	27.64151206	Distal Intergenic	11	56024987	56041010	16024	2	216749	ENSMUST00000037682.2	-240311	ENSMUSG00000037393	Nmur2	neuromedin U receptor 2
chr11	56285609	56285610	2	*	17131	7.746434094	0.161851242	0.10763201	0.225229331	26.16854927	1.52748076	2.732672644	27	108	24.83950961	Distal Intergenic	11	56024987	56041010	16024	2	216749	ENSMUST00000037682.2	-244599	ENSMUSG00000037393	Nmur2	neuromedin U receptor 2
chr11	56285903	56285904	2	*	17132	11.43895308	0.214287797	0.184611931	0.24540732	24.04761124	8.060793476	20.13823579	198	321	25.76575466	Distal Intergenic	11	56024987	56041010	16024	2	216749	ENSMUST00000037682.2	-244893	ENSMUSG00000037393	Nmur2	neuromedin U receptor 2
chr11	56317220	56317221	2	*	17133	5.797329272	0.035968329	0.014760555	0.079222171	9.035846998	1.401775921	3.033770765	32	120	22.85866816	Distal Intergenic	11	56024987	56041010	16024	2	216749	ENSMUST00000037682.2	-276210	ENSMUSG00000037393	Nmur2	neuromedin U receptor 2
chr11	56351940	56351941	2	*	17134	12.11017183	0.055088503	0.021057011	0.101751128	19.89791261	1.442750044	1.951254974	12	144	26.21618895	Distal Intergenic	11	56024987	56041010	16024	2	216749	ENSMUST00000037682.2	-310930	ENSMUSG00000037393	Nmur2	neuromedin U receptor 2
chr11	56356559	56356560	2	*	17135	6.127723861	0.094707136	0.043835474	0.157908617	7.520353428	1.247740156	2.631681611	31	71	20.41113385	Distal Intergenic	11	56024987	56041010	16024	2	216749	ENSMUST00000037682.2	-315549	ENSMUSG00000037393	Nmur2	neuromedin U receptor 2
chr11	56374053	56374054	2	*	17136	3.022299979	0.099716412	0.055517295	0.1597446	8.099116492	0.536398893	1.553998637	24	66	31.01593614	Distal Intergenic	11	56024987	56041010	16024	2	216749	ENSMUST00000037682.2	-333043	ENSMUSG00000037393	Nmur2	neuromedin U receptor 2
chr11	56431130	56431131	2	*	17137	5.096259909	0.07936865	0.031026147	0.141084466	6.316005323	1.287007222	3.207695924	42	103	20.71758448	Distal Intergenic	11	56024987	56041010	16024	2	216749	ENSMUST00000037682.2	-390120	ENSMUSG00000037393	Nmur2	neuromedin U receptor 2
chr11	56431322	56431323	2	*	17138	8.255082348	0.133982621	0.086236965	0.189446499	10.64999629	2.259857787	5.10194923	65	117	50	Distal Intergenic	11	56024987	56041010	16024	2	216749	ENSMUST00000037682.2	-390312	ENSMUSG00000037393	Nmur2	neuromedin U receptor 2
chr11	56432144	56432145	2	*	17139	16.55660175	0.304242897	0.197432921	0.414379756	22.226445	3.73207875	5.301926997	31	37	21.09544743	Distal Intergenic	11	56024987	56041010	16024	2	216749	ENSMUST00000037682.2	-391134	ENSMUSG00000037393	Nmur2	neuromedin U receptor 2
chr11	56432287	56432288	2	*	17140	12.96868956	0.106880939	0.052379104	0.17806532	16.53827989	2.443337761	3.726341014	28	78	20.00195961	Distal Intergenic	11	56024987	56041010	16024	2	216749	ENSMUST00000037682.2	-391277	ENSMUSG00000037393	Nmur2	neuromedin U receptor 2
chr11	56471904	56471905	2	*	17141	9.388128791	0.317740079	0.214414966	0.429076013	22.59162985	2.182854094	3.462492556	25	39	20.77602696	Distal Intergenic	11	56024987	56041010	16024	2	216749	ENSMUST00000037682.2	-430894	ENSMUSG00000037393	Nmur2	neuromedin U receptor 2
chr11	56472046	56472047	2	*	17142	8.176915233	0.140074522	0.071537827	0.223827215	6.380300666	2.34131012	3.9429896	29	66	25.58873639	Distal Intergenic	11	56024987	56041010	16024	2	216749	ENSMUST00000037682.2	-431036	ENSMUSG00000037393	Nmur2	neuromedin U receptor 2
chr11	56580395	56580396	2	*	17143	9.202480057	0.277403053	0.189092094	0.369693977	2.870713753	2.537108042	4.875339115	49	34	19.41931202	Distal Intergenic	11	57011387	57015291	3905	1	14799	ENSMUST00000125292.1	-430991	ENSMUSG00000020524	Gria1	glutamate receptor, ionotropic, AMPA1 (alpha 1)
chr11	56627922	56627923	2	*	17144	7.770409392	0.069426058	0.041409667	0.106060489	15.41421263	2.25601332	4.549097215	45	229	20.19672412	Distal Intergenic	11	57011387	57015291	3905	1	14799	ENSMUST00000125292.1	-383464	ENSMUSG00000020524	Gria1	glutamate receptor, ionotropic, AMPA1 (alpha 1)
chr11	56628103	56628104	2	*	17145	3.889549763	0.067030881	0.030714401	0.125301221	3.109460105	0.468841356	0.902124887	9	83	25.39746343	Distal Intergenic	11	57011387	57015291	3905	1	14799	ENSMUST00000125292.1	-383283	ENSMUSG00000020524	Gria1	glutamate receptor, ionotropic, AMPA1 (alpha 1)
chr11	56633636	56633637	2	*	17146	9.01592165	0.224135286	0.155470132	0.300407168	20.42242386	2.358047192	4.629188554	52	42	22.08116525	Distal Intergenic	11	57011387	57015291	3905	1	14799	ENSMUST00000125292.1	-377750	ENSMUSG00000020524	Gria1	glutamate receptor, ionotropic, AMPA1 (alpha 1)
chr11	56716837	56716838	2	*	17147	7.016233903	0.222298961	0.111172146	0.352056726	1.341168612	1.212162151	2.159446705	18	22	23.31055769	Distal Intergenic	11	57011387	57015291	3905	1	14799	ENSMUST00000125292.1	-294549	ENSMUSG00000020524	Gria1	glutamate receptor, ionotropic, AMPA1 (alpha 1)
chr11	56742017	56742018	2	*	17148	3.859928054	0.113977819	0.069327828	0.184648086	7.242463386	0.959982044	2.255974351	24	83	22.82554237	Distal Intergenic	11	57011387	57015291	3905	1	14799	ENSMUST00000125292.1	-269369	ENSMUSG00000020524	Gria1	glutamate receptor, ionotropic, AMPA1 (alpha 1)
chr11	56742199	56742200	2	*	17149	5.522381322	0.224018553	0.164617296	0.289427261	19.18816198	1.432882819	3.232155492	35	92	29.24320599	Distal Intergenic	11	57011387	57015291	3905	1	14799	ENSMUST00000125292.1	-269187	ENSMUSG00000020524	Gria1	glutamate receptor, ionotropic, AMPA1 (alpha 1)
chr11	56750212	56750213	2	*	17150	12.74252213	0.089724668	0.05663431	0.133145767	20.49584009	2.592182879	3.975058607	31	152	26.26000473	Distal Intergenic	11	57011387	57015291	3905	1	14799	ENSMUST00000125292.1	-261174	ENSMUSG00000020524	Gria1	glutamate receptor, ionotropic, AMPA1 (alpha 1)
chr11	56754012	56754013	2	*	17151	4.688686651	0.112640525	0.064362138	0.171077416	5.651404105	1.253457082	3.580771712	55	96	21.24254152	Distal Intergenic	11	57011387	57015291	3905	1	14799	ENSMUST00000125292.1	-257374	ENSMUSG00000020524	Gria1	glutamate receptor, ionotropic, AMPA1 (alpha 1)
chr11	56762720	56762721	2	*	17152	3.612256019	0.055171032	0.025868774	0.097783271	9.697432311	0.524873903	1.243183139	15	138	26.0439184	Distal Intergenic	11	57011387	57015291	3905	1	14799	ENSMUST00000125292.1	-248666	ENSMUSG00000020524	Gria1	glutamate receptor, ionotropic, AMPA1 (alpha 1)
chr11	56767763	56767764	2	*	17153	8.672024455	0.164291651	0.117681207	0.216328268	7.126947595	2.800558535	5.922863726	72	128	29.22007239	Distal Intergenic	11	57011387	57015291	3905	1	14799	ENSMUST00000125292.1	-243623	ENSMUSG00000020524	Gria1	glutamate receptor, ionotropic, AMPA1 (alpha 1)
chr11	56792974	56792975	2	*	17154	4.455877925	0.127055837	0.098261882	0.15788695	4.376125644	2.388872901	9.760647423	130	242	16.28349783	Distal Intergenic	11	57011387	57015291	3905	1	14799	ENSMUST00000125292.1	-218412	ENSMUSG00000020524	Gria1	glutamate receptor, ionotropic, AMPA1 (alpha 1)
chr11	57011122	57011123	2	*	17155	6.198444996	0.178087883	0.13997691	0.222064544	8.907620653	2.925348227	8.799508763	107	182	24.06837887	Promoter (<=1kb)	11	57011387	57015291	3905	1	14799	ENSMUST00000125292.1	-264	ENSMUSG00000020524	Gria1	glutamate receptor, ionotropic, AMPA1 (alpha 1)
chr11	57011481	57011482	2	*	17156	11.60827831	0.086113098	0.068943615	0.104144789	46.21687426	5.246907799	11.81940702	136	616	50	Promoter (<=1kb)	11	57011387	57015291	3905	1	14799	ENSMUST00000125292.1	94	ENSMUSG00000020524	Gria1	glutamate receptor, ionotropic, AMPA1 (alpha 1)
chr11	57011920	57011921	2	*	17157	6.296804552	0.091855723	0.068645643	0.116210632	5.091390149	3.167086544	10.87912233	153	414	23.46408688	Promoter (<=1kb)	11	57011956	57330243	318288	1	14799	ENSMUST00000094179.10	-35	ENSMUSG00000020524	Gria1	glutamate receptor, ionotropic, AMPA1 (alpha 1)
chr11	57012346	57012347	2	*	17158	8.114037291	0.171664654	0.128605403	0.216591125	25.25264946	2.560858214	5.629443618	67	165	26.48923996	Promoter (<=1kb)	11	57011956	57330243	318288	1	14799	ENSMUST00000094179.10	390	ENSMUSG00000020524	Gria1	glutamate receptor, ionotropic, AMPA1 (alpha 1)
chr11	57030483	57030484	2	*	17159	8.342024987	0.0188754	0.008039268	0.034672006	2.457046437	3.621791848	9.888449221	143	501	19.34891849	Intron (ENSMUST00000036315.15/14799, intron 2 of 15)	11	57013046	57330240	317195	1	14799	ENSMUST00000151045.2	17437	ENSMUSG00000020524	Gria1	glutamate receptor, ionotropic, AMPA1 (alpha 1)
chr11	57030836	57030837	2	*	17160	23.44140145	0.1352687	0.098188732	0.178214806	48.23507926	9.518913378	14.05838258	88	202	22.09775063	Intron (ENSMUST00000036315.15/14799, intron 2 of 15)	11	57013046	57330240	317195	1	14799	ENSMUST00000151045.2	17790	ENSMUSG00000020524	Gria1	glutamate receptor, ionotropic, AMPA1 (alpha 1)
chr11	57038806	57038807	2	*	17161	7.246990672	0.040809293	0.011785193	0.082333979	6.24284923	1.92810369	3.891830359	37	141	17.64118847	Intron (ENSMUST00000036315.15/14799, intron 2 of 15)	11	57013046	57330240	317195	1	14799	ENSMUST00000151045.2	25760	ENSMUSG00000020524	Gria1	glutamate receptor, ionotropic, AMPA1 (alpha 1)
chr11	57039185	57039186	2	*	17162	5.53256402	0.068782848	0.044949769	0.096083748	8.152212272	1.912228995	5.164849186	74	301	22.61024843	Intron (ENSMUST00000036315.15/14799, intron 2 of 15)	11	57013046	57330240	317195	1	14799	ENSMUST00000151045.2	26139	ENSMUSG00000020524	Gria1	glutamate receptor, ionotropic, AMPA1 (alpha 1)
chr11	57070293	57070294	2	*	17163	3.991995154	0.003460161	0	0.028974623	2.218965094	0.550924115	1.210713025	14	140	25.74073615	Intron (ENSMUST00000036315.15/14799, intron 2 of 15)	11	57013046	57330240	317195	1	14799	ENSMUST00000151045.2	57247	ENSMUSG00000020524	Gria1	glutamate receptor, ionotropic, AMPA1 (alpha 1)
chr11	57070631	57070632	2	*	17164	3.71525783	0.05214045	0.031108632	0.082414117	6.183692988	0.981606554	2.721518591	36	243	31.2140878	Intron (ENSMUST00000036315.15/14799, intron 2 of 15)	11	57013046	57330240	317195	1	14799	ENSMUST00000151045.2	57585	ENSMUSG00000020524	Gria1	glutamate receptor, ionotropic, AMPA1 (alpha 1)
chr11	57070803	57070804	2	*	17165	3.543360715	0.115046892	0.07438765	0.160557469	3.617710643	1.124527667	3.627901171	47	137	27.30164204	Intron (ENSMUST00000036315.15/14799, intron 2 of 15)	11	57013046	57330240	317195	1	14799	ENSMUST00000151045.2	57757	ENSMUSG00000020524	Gria1	glutamate receptor, ionotropic, AMPA1 (alpha 1)
chr11	57072468	57072469	2	*	17166	3.155027855	0.130985072	0.087654705	0.182042895	6.729224146	0.834372531	3.155504304	53	107	40.98350995	Intron (ENSMUST00000036315.15/14799, intron 2 of 15)	11	57013046	57330240	317195	1	14799	ENSMUST00000151045.2	59422	ENSMUSG00000020524	Gria1	glutamate receptor, ionotropic, AMPA1 (alpha 1)
chr11	57079502	57079503	2	*	17167	6.00084094	0.056512994	0.009456676	0.134028146	8.881664735	0.882641247	1.498761772	14	48	24.40977527	Intron (ENSMUST00000036315.15/14799, intron 2 of 15)	11	57013046	57330240	317195	1	14799	ENSMUST00000151045.2	66456	ENSMUSG00000020524	Gria1	glutamate receptor, ionotropic, AMPA1 (alpha 1)
chr11	57079664	57079665	2	*	17168	7.899904245	0.043998884	0.005700336	0.111781099	14.06563393	1.949976232	3.662711976	32	60	22.98492035	Intron (ENSMUST00000036315.15/14799, intron 2 of 15)	11	57013046	57330240	317195	1	14799	ENSMUST00000151045.2	66618	ENSMUSG00000020524	Gria1	glutamate receptor, ionotropic, AMPA1 (alpha 1)
chr11	57131621	57131622	2	*	17169	8.664385674	0.205743132	0.12465084	0.298317609	1.809515326	2.585798325	5.405221884	58	37	24.01031535	Intron (ENSMUST00000036315.15/14799, intron 2 of 15)	11	57176518	57189793	13276	1	14799	ENSMUST00000173531.1	-44896	ENSMUSG00000020524	Gria1	glutamate receptor, ionotropic, AMPA1 (alpha 1)
chr11	57132867	57132868	2	*	17170	7.17237094	0.024701694	0.015650225	0.053429737	2.273521891	1.50897998	3.008496466	33	133	26.95037486	Intron (ENSMUST00000036315.15/14799, intron 2 of 15)	11	57176518	57189793	13276	1	14799	ENSMUST00000173531.1	-43650	ENSMUSG00000020524	Gria1	glutamate receptor, ionotropic, AMPA1 (alpha 1)
chr11	57133047	57133048	2	*	17171	9.196590576	0.235240042	0.191538025	0.282303435	8.340064966	3.464578935	8.389756482	112	138	20.76730157	Intron (ENSMUST00000036315.15/14799, intron 2 of 15)	11	57176518	57189793	13276	1	14799	ENSMUST00000173531.1	-43470	ENSMUSG00000020524	Gria1	glutamate receptor, ionotropic, AMPA1 (alpha 1)
chr11	57140610	57140611	2	*	17172	3.414348621	0.064384008	0.039145643	0.098575565	2.13104346	0.803031238	3.002961569	53	221	26.85270243	Intron (ENSMUST00000036315.15/14799, intron 2 of 15)	11	57176518	57189793	13276	1	14799	ENSMUST00000173531.1	-35907	ENSMUSG00000020524	Gria1	glutamate receptor, ionotropic, AMPA1 (alpha 1)
chr11	57155025	57155026	2	*	17173	6.157389889	0.098433836	0.06872673	0.137381365	4.804041278	1.806127929	4.997993942	76	181	24.46024601	Intron (ENSMUST00000036315.15/14799, intron 2 of 15)	11	57176518	57189793	13276	1	14799	ENSMUST00000173531.1	-21492	ENSMUSG00000020524	Gria1	glutamate receptor, ionotropic, AMPA1 (alpha 1)
chr11	57155286	57155287	2	*	17174	4.734264607	0.193763101	0.153622624	0.237114459	10.78987775	1.523358119	5.34417349	82	159	24.83436993	Intron (ENSMUST00000036315.15/14799, intron 2 of 15)	11	57176518	57189793	13276	1	14799	ENSMUST00000173531.1	-21231	ENSMUSG00000020524	Gria1	glutamate receptor, ionotropic, AMPA1 (alpha 1)
chr11	57155442	57155443	2	*	17175	19.01586348	0.171846845	0.132967047	0.214373981	57.7146435	6.354128443	9.72721118	78	197	24.80090554	Intron (ENSMUST00000036315.15/14799, intron 2 of 15)	11	57176518	57189793	13276	1	14799	ENSMUST00000173531.1	-21075	ENSMUSG00000020524	Gria1	glutamate receptor, ionotropic, AMPA1 (alpha 1)
chr11	57155591	57155592	2	*	17176	3.076437073	0.06356645	0.04334793	0.093787825	5.182951541	0.725342662	2.587299493	39	168	10.96210141	Intron (ENSMUST00000036315.15/14799, intron 2 of 15)	11	57176518	57189793	13276	1	14799	ENSMUST00000173531.1	-20926	ENSMUSG00000020524	Gria1	glutamate receptor, ionotropic, AMPA1 (alpha 1)
chr11	57170099	57170100	2	*	17177	4.603196552	0.072133125	0.032776339	0.123538598	5.526018935	0.895713501	2.359862344	38	132	18.91791527	Intron (ENSMUST00000036315.15/14799, intron 2 of 15)	11	57176518	57189793	13276	1	14799	ENSMUST00000173531.1	-6418	ENSMUSG00000020524	Gria1	glutamate receptor, ionotropic, AMPA1 (alpha 1)
chr11	57170402	57170403	2	*	17178	12.23438045	0.137121008	0.107153259	0.171450793	0.280109111	5.816206297	12.58175891	144	266	19.93393435	Intron (ENSMUST00000036315.15/14799, intron 2 of 15)	11	57176518	57189793	13276	1	14799	ENSMUST00000173531.1	-6115	ENSMUSG00000020524	Gria1	glutamate receptor, ionotropic, AMPA1 (alpha 1)
chr11	57214129	57214130	2	*	17179	4.227501144	0.049303378	0.018823379	0.092563859	5.08697608	0.825975853	2.113897906	28	111	17.94361596	Intron (ENSMUST00000036315.15/14799, intron 5 of 15)	11	57176518	57189793	13276	1	14799	ENSMUST00000173531.1	37611	ENSMUSG00000020524	Gria1	glutamate receptor, ionotropic, AMPA1 (alpha 1)
chr11	57214279	57214280	2	*	17180	5.035157419	0.078778745	0.034983814	0.132818727	0.277739275	1.463647369	3.714769175	41	99	23.45814774	Intron (ENSMUST00000036315.15/14799, intron 5 of 15)	11	57176518	57189793	13276	1	14799	ENSMUST00000173531.1	37761	ENSMUSG00000020524	Gria1	glutamate receptor, ionotropic, AMPA1 (alpha 1)
chr11	57235591	57235592	2	*	17181	5.960777833	0.094556401	0.067348713	0.126415359	4.078952879	1.995615252	5.548542116	73	264	42.5272537	Intron (ENSMUST00000036315.15/14799, intron 8 of 15)	11	57176518	57189793	13276	1	14799	ENSMUST00000173531.1	59073	ENSMUSG00000020524	Gria1	glutamate receptor, ionotropic, AMPA1 (alpha 1)
chr11	57235833	57235834	2	*	17182	8.780846714	0.199373421	0.148121197	0.254955752	32.73376494	2.305664278	4.215254872	39	136	28.51498621	Intron (ENSMUST00000036315.15/14799, intron 8 of 15)	11	57176518	57189793	13276	1	14799	ENSMUST00000173531.1	59315	ENSMUSG00000020524	Gria1	glutamate receptor, ionotropic, AMPA1 (alpha 1)
chr11	57236151	57236152	2	*	17183	4.667631766	0.027268118	0.00254402	0.067503917	7.995487499	1.12652275	2.837495982	37	120	17.14247063	Intron (ENSMUST00000036315.15/14799, intron 8 of 15)	11	57176518	57189793	13276	1	14799	ENSMUST00000173531.1	59633	ENSMUSG00000020524	Gria1	glutamate receptor, ionotropic, AMPA1 (alpha 1)
chr11	57271543	57271544	2	*	17184	5.570386241	0.100464405	0.070740346	0.137432417	3.552253436	2.122229236	7.455235285	116	156	21.85217778	Intron (ENSMUST00000036315.15/14799, intron 11 of 15)	11	57176518	57189793	13276	1	14799	ENSMUST00000173531.1	95025	ENSMUSG00000020524	Gria1	glutamate receptor, ionotropic, AMPA1 (alpha 1)
chr11	57278290	57278291	2	*	17185	4.9903431	0.107745122	0.069291944	0.155921557	10.99158237	1.258260007	3.078048811	39	129	45.03512228	Intron (ENSMUST00000036315.15/14799, intron 11 of 15)	11	57176518	57189793	13276	1	14799	ENSMUST00000173531.1	101772	ENSMUSG00000020524	Gria1	glutamate receptor, ionotropic, AMPA1 (alpha 1)
chr11	57298378	57298379	2	*	17186	8.372331794	0.040999002	0.011234417	0.083350664	15.10189999	1.882848701	3.823068681	50	121	29.43563524	Intron (ENSMUST00000036315.15/14799, intron 13 of 15)	11	57176518	57189793	13276	1	14799	ENSMUST00000173531.1	121860	ENSMUSG00000020524	Gria1	glutamate receptor, ionotropic, AMPA1 (alpha 1)
chr11	57313708	57313709	2	*	17187	16.20145458	0.059062531	0.034706677	0.091362286	15.47264126	7.635487742	12.97851352	103	206	19.56059217	Intron (ENSMUST00000036315.15/14799, intron 14 of 15)	11	57176518	57189793	13276	1	14799	ENSMUST00000173531.1	137190	ENSMUSG00000020524	Gria1	glutamate receptor, ionotropic, AMPA1 (alpha 1)
chr11	57319406	57319407	2	*	17188	5.550242626	0.067132355	0.038742451	0.099410104	15.23569363	1.778092245	6.310732282	125	189	20.73005435	Intron (ENSMUST00000036315.15/14799, intron 15 of 15)	11	57176518	57189793	13276	1	14799	ENSMUST00000173531.1	142888	ENSMUSG00000020524	Gria1	glutamate receptor, ionotropic, AMPA1 (alpha 1)
chr11	57319764	57319765	2	*	17189	9.458688249	0.129784284	0.100222804	0.160477893	16.36149807	3.736455733	8.273294243	107	224	24.72198901	Intron (ENSMUST00000036315.15/14799, intron 15 of 15)	11	57176518	57189793	13276	1	14799	ENSMUST00000173531.1	143246	ENSMUSG00000020524	Gria1	glutamate receptor, ionotropic, AMPA1 (alpha 1)
chr11	57396562	57396563	2	*	17190	5.826266937	0.023317015	0.00679264	0.045827639	9.371122312	1.338527556	2.868767397	31	317	27.18216774	Distal Intergenic	11	57505290	57507428	2139	2	67726	ENSMUST00000129596.1	110865	ENSMUSG00000020523	Fam114a2	family with sequence similarity 114, member A2
chr11	57459791	57459792	2	*	17191	7.901689075	0.03396242	0.010801539	0.067093323	5.52075612	1.784101087	3.270307136	34	186	20.48713058	Distal Intergenic	11	57505290	57507428	2139	2	67726	ENSMUST00000129596.1	47636	ENSMUSG00000020523	Fam114a2	family with sequence similarity 114, member A2
chr11	57460327	57460328	2	*	17192	3.850776868	0.119780477	0.073030049	0.175243794	17.49507376	0.723620432	1.832204675	23	115	21.79323822	Distal Intergenic	11	57505290	57507428	2139	2	67726	ENSMUST00000129596.1	47100	ENSMUSG00000020523	Fam114a2	family with sequence similarity 114, member A2
chr11	57467650	57467651	2	*	17193	3.119807001	0.468324527	0.35988324	0.57714858	8.998719717	0.864642953	3.404907877	57	4	26.08139174	Distal Intergenic	11	57505290	57507428	2139	2	67726	ENSMUST00000129596.1	39777	ENSMUSG00000020523	Fam114a2	family with sequence similarity 114, member A2
chr11	57467812	57467813	2	*	17194	15.83859839	0.153584618	0.120856846	0.185881448	38.8992678	8.847403076	18.03292503	178	300	22.54382554	Distal Intergenic	11	57505290	57507428	2139	2	67726	ENSMUST00000129596.1	39615	ENSMUSG00000020523	Fam114a2	family with sequence similarity 114, member A2
chr11	57474329	57474330	2	*	17195	7.141904512	0.042070449	0.024501662	0.065155826	4.154408172	2.875583622	6.820838845	78	440	27.30276665	Distal Intergenic	11	57505290	57507428	2139	2	67726	ENSMUST00000129596.1	33098	ENSMUSG00000020523	Fam114a2	family with sequence similarity 114, member A2
chr11	57518524	57518525	2	*	17196	9.451417638	0.054490209	0.03807312	0.073350938	33.83522117	3.301919071	6.970043864	80	595	22.43196936	Promoter (<=1kb)	11	57507375	57518602	11228	2	67726	ENSMUST00000130596.1	77	ENSMUSG00000020523	Fam114a2	family with sequence similarity 114, member A2
chr11	57518810	57518811	2	*	17197	13.79197776	0.166376023	0.13709291	0.198825242	71.83439708	5.584628236	9.912003217	86	269	24.94192543	Promoter (<=1kb)	11	57518687	57533814	15128	1	216760	ENSMUST00000020830.13	123	ENSMUSG00000020522	Mfap3	microfibrillar-associated protein 3
chr11	57522107	57522108	2	*	17198	4.890747648	0.20115553	0.158647876	0.24852743	6.192100248	1.917150372	7.318571565	108	142	34.88645352	Promoter (<=1kb)	11	57522964	57529526	6563	1	216760	ENSMUST00000108848.1	-856	ENSMUSG00000020522	Mfap3	microfibrillar-associated protein 3
chr11	57549219	57549220	2	*	17199	10.39548688	0.111605456	0.066739894	0.167349777	16.50683537	2.634157694	4.63838761	43	116	20.85733685	Distal Intergenic	11	57522964	57529526	6563	1	216760	ENSMUST00000108848.1	26255	ENSMUSG00000020522	Mfap3	microfibrillar-associated protein 3
chr11	57582999	57583000	2	*	17200	9.866700909	0.036266489	0.010402575	0.087785007	2.400384914	2.531815727	4.663780507	47	42	16.33177092	Distal Intergenic	11	57522964	57529526	6563	1	216760	ENSMUST00000108848.1	60035	ENSMUSG00000020522	Mfap3	microfibrillar-associated protein 3
chr11	57583274	57583275	2	*	17201	9.195220139	0.048319531	0.0203567	0.086399634	3.176446109	2.606272357	5.513421117	69	113	18.40693209	Distal Intergenic	11	57522964	57529526	6563	1	216760	ENSMUST00000108848.1	60310	ENSMUSG00000020522	Mfap3	microfibrillar-associated protein 3
chr11	57583516	57583517	2	*	17202	8.317693008	0.10115828	0.050179912	0.168212162	11.06873679	1.594077071	2.505813668	17	66	14.51269686	Distal Intergenic	11	57522964	57529526	6563	1	216760	ENSMUST00000108848.1	60552	ENSMUSG00000020522	Mfap3	microfibrillar-associated protein 3
chr11	57598583	57598584	2	*	17203	7.078626181	0.01871235	0.005895761	0.040372126	10.36854827	2.810859237	6.332484254	65	265	23.74367194	Distal Intergenic	11	57645442	57787514	142073	1	171212	ENSMUST00000066987.13	-46858	ENSMUSG00000020520	Galnt10	polypeptide N-acetylgalactosaminyltransferase 10
chr11	57602282	57602283	2	*	17204	11.16139737	0.085691441	0.050992551	0.128655948	25.81537176	2.006027132	3.339651775	32	167	35.99423946	Distal Intergenic	11	57645442	57787514	142073	1	171212	ENSMUST00000066987.13	-43159	ENSMUSG00000020520	Galnt10	polypeptide N-acetylgalactosaminyltransferase 10
chr11	57617644	57617645	2	*	17205	11.49417222	0.098649481	0.049638053	0.160674578	16.91957807	2.878937574	4.923534594	48	72	24.35612715	Distal Intergenic	11	57645442	57787514	142073	1	171212	ENSMUST00000066987.13	-27797	ENSMUSG00000020520	Galnt10	polypeptide N-acetylgalactosaminyltransferase 10
chr11	57644581	57644582	2	*	17206	6.644826981	0.031256701	0.00947252	0.058307182	9.171358418	1.784600359	4.232403161	55	195	16.15985248	Promoter (<=1kb)	11	57645442	57787514	142073	1	171212	ENSMUST00000066987.13	-860	ENSMUSG00000020520	Galnt10	polypeptide N-acetylgalactosaminyltransferase 10
chr11	57645028	57645029	2	*	17207	11.99108148	0.178500084	0.147281839	0.211913608	54.23593539	4.965548021	9.215195811	86	390	29.77067804	Promoter (<=1kb)	11	57645442	57787514	142073	1	171212	ENSMUST00000066987.13	-413	ENSMUSG00000020520	Galnt10	polypeptide N-acetylgalactosaminyltransferase 10
chr11	57645288	57645289	2	*	17208	18.45855329	0.109548401	0.094322781	0.12719927	121.8801546	11.74964189	23.87187006	244	809	24.39166345	Promoter (<=1kb)	11	57645442	57787514	142073	1	171212	ENSMUST00000066987.13	-153	ENSMUSG00000020520	Galnt10	polypeptide N-acetylgalactosaminyltransferase 10
chr11	57651432	57651433	2	*	17209	5.351243814	0.07215976	0.048344085	0.099517532	7.667809559	1.779501413	5.156535532	74	287	50	Promoter (1-2kb)	11	57623698	57649494	25797	2	78762	ENSMUST00000142486.1	-1938	ENSMUSG00000085719	4933424L21Rik	RIKEN cDNA 4933424L21 gene
chr11	57651826	57651827	2	*	17210	4.462166127	0.128452901	0.093933424	0.167878745	23.06324313	1.550218638	4.685023519	60	206	23.87894071	Promoter (2-3kb)	11	57623698	57649494	25797	2	78762	ENSMUST00000142486.1	-2332	ENSMUSG00000085719	4933424L21Rik	RIKEN cDNA 4933424L21 gene
chr11	57673728	57673729	2	*	17211	7.637038092	0.160237445	0.090293332	0.244607641	14.61530643	1.891163146	3.991083288	47	33	21.81113362	Intron (ENSMUST00000066987.13/171212, intron 1 of 11)	11	57623698	57649494	25797	2	78762	ENSMUST00000142486.1	-24234	ENSMUSG00000085719	4933424L21Rik	RIKEN cDNA 4933424L21 gene
chr11	57674392	57674393	2	*	17212	7.193136971	0.204781671	0.164532257	0.247513235	19.59668983	3.680571335	9.5528192	116	156	26.76867253	Intron (ENSMUST00000066987.13/171212, intron 1 of 11)	11	57623698	57649494	25797	2	78762	ENSMUST00000142486.1	-24898	ENSMUSG00000085719	4933424L21Rik	RIKEN cDNA 4933424L21 gene
chr11	57696117	57696118	2	*	17213	14.95591568	0.264548884	0.17065108	0.367593366	19.02395047	4.133124468	6.18465025	38	43	24.31102037	Intron (ENSMUST00000066987.13/171212, intron 1 of 11)	11	57623698	57649494	25797	2	78762	ENSMUST00000142486.1	-46623	ENSMUSG00000085719	4933424L21Rik	RIKEN cDNA 4933424L21 gene
chr11	57696254	57696255	2	*	17214	3.444362595	0.123037734	0.070063431	0.188762066	8.878615654	0.824705238	2.672928063	35	66	14.39848568	Intron (ENSMUST00000066987.13/171212, intron 1 of 11)	11	57623698	57649494	25797	2	78762	ENSMUST00000142486.1	-46760	ENSMUSG00000085719	4933424L21Rik	RIKEN cDNA 4933424L21 gene
chr11	57753927	57753928	2	*	17215	8.46445417	0.0876315	0.041564327	0.145146081	6.813914817	1.885044357	3.269984509	29	117	20.84163319	Intron (ENSMUST00000066987.13/171212, intron 4 of 11)	11	57795606	57801398	5793	2	76516	ENSMUST00000140069.1	47470	ENSMUSG00000087165	2010001A14Rik	RIKEN cDNA 2010001A14 gene
chr11	57778526	57778527	2	*	17216	10.35357395	0.093829018	0.065584502	0.136541726	17.72998981	4.39900622	8.8360112	88	174	19.34203408	Intron (ENSMUST00000066987.13/171212, intron 8 of 11)	11	57795606	57801398	5793	2	76516	ENSMUST00000140069.1	22871	ENSMUSG00000087165	2010001A14Rik	RIKEN cDNA 2010001A14 gene
chr11	57778676	57778677	2	*	17217	28.0967688	0.292975946	0.2312018	0.355114606	75.10545194	11.48414837	15.27173684	67	155	22.23984698	Intron (ENSMUST00000066987.13/171212, intron 8 of 11)	11	57795606	57801398	5793	2	76516	ENSMUST00000140069.1	22721	ENSMUSG00000087165	2010001A14Rik	RIKEN cDNA 2010001A14 gene
chr11	57778900	57778901	2	*	17218	6.167618018	0.085188397	0.043521523	0.145797506	0.81525976	1.007805051	1.902209154	20	69	19.32753557	Intron (ENSMUST00000066987.13/171212, intron 8 of 11)	11	57795606	57801398	5793	2	76516	ENSMUST00000140069.1	22497	ENSMUSG00000087165	2010001A14Rik	RIKEN cDNA 2010001A14 gene
chr11	57787044	57787045	2	*	17219	3.706590313	0.06269209	0.024393263	0.113513233	13.03672242	0.622107621	1.444189391	16	115	27.12304773	3' UTR	11	57795606	57801398	5793	2	76516	ENSMUST00000140069.1	14353	ENSMUSG00000087165	2010001A14Rik	RIKEN cDNA 2010001A14 gene
chr11	57801346	57801347	2	*	17220	4.587683924	0.023380568	0.013972847	0.034126865	4.732404793	1.757344832	6.530303729	100	633	30.96046749	Promoter (<=1kb)	11	57795606	57801398	5793	2	76516	ENSMUST00000140069.1	51	ENSMUSG00000087165	2010001A14Rik	RIKEN cDNA 2010001A14 gene
chr11	57801903	57801904	2	*	17221	9.202558835	0.161663084	0.114967004	0.2135294	3.662477215	2.787785905	5.629696928	60	138	27.9815188	Promoter (<=1kb)	11	57801637	57810217	8581	1	50724	ENSMUST00000020826.5	266	ENSMUSG00000020519	Sap30l	SAP30-like
chr11	57825559	57825560	2	*	17222	9.061429983	0.238672744	0.157701883	0.328745986	12.84573002	2.057721241	3.964019101	40	62	20.73162358	Distal Intergenic	11	57828707	57832147	3441	2	15110	ENSMUST00000036917.2	6587	ENSMUSG00000037335	Hand1	heart and neural crest derivatives expressed 1
chr11	57934334	57934335	2	*	17223	10.64445713	0.133965748	0.100928196	0.173733291	28.80001773	4.331435427	9.203461243	107	273	23.55972068	Distal Intergenic	11	58009064	58062031	52968	1	73158	ENSMUST00000071487.12	-74729	ENSMUSG00000037331	Larp1	La ribonucleoprotein 1, translational regulator
chr11	57962703	57962704	2	*	17224	12.20388875	0.109444759	0.091434989	0.128069542	56.90453519	5.573923142	12.81496394	151	681	29.16295885	Distal Intergenic	11	58009064	58062031	52968	1	73158	ENSMUST00000071487.12	-46360	ENSMUSG00000037331	Larp1	La ribonucleoprotein 1, translational regulator
chr11	57962899	57962900	2	*	17225	15.88337867	0.117482151	0.091509282	0.14689793	55.58262763	5.923737425	9.020047609	65	377	26.26298523	Distal Intergenic	11	58009064	58062031	52968	1	73158	ENSMUST00000071487.12	-46164	ENSMUSG00000037331	Larp1	La ribonucleoprotein 1, translational regulator
chr11	58008599	58008600	2	*	17226	10.63625924	0.067668601	0.053088872	0.084124029	19.97814757	6.410551133	16.68817443	200	622	28.414184	Promoter (<=1kb)	11	58009064	58062031	52968	1	73158	ENSMUST00000071487.12	-464	ENSMUSG00000037331	Larp1	La ribonucleoprotein 1, translational regulator
chr11	58009004	58009005	2	*	17227	5.596953345	0.045767238	0.031183653	0.061862731	7.111065243	2.23354396	7.381175627	114	459	22.30787036	Promoter (<=1kb)	11	58009064	58062031	52968	1	73158	ENSMUST00000071487.12	-59	ENSMUSG00000037331	Larp1	La ribonucleoprotein 1, translational regulator
chr11	58009608	58009609	2	*	17228	4.436031221	0.00789376	0.002563078	0.035469175	7.343943053	0.690413255	1.594708663	20	182	20.49586422	Promoter (<=1kb)	11	58009064	58062034	52971	1	73158	ENSMUST00000178636.1	544	ENSMUSG00000037331	Larp1	La ribonucleoprotein 1, translational regulator
chr11	58009737	58009738	2	*	17229	3.716204854	0.000213601	0	0.010461993	4.071982152	0.770721257	2.145645292	28	216	26.57658087	Promoter (<=1kb)	11	58009064	58062034	52971	1	73158	ENSMUST00000178636.1	673	ENSMUSG00000037331	Larp1	La ribonucleoprotein 1, translational regulator
chr11	58018613	58018614	2	*	17230	4.989545715	0.031811082	0.013389547	0.061685041	1.389240853	1.09371434	2.390471412	25	253	22.70414992	Intron (ENSMUST00000071487.12/73158, intron 1 of 18)	11	58009064	58062034	52971	1	73158	ENSMUST00000178636.1	9549	ENSMUSG00000037331	Larp1	La ribonucleoprotein 1, translational regulator
chr11	58048748	58048749	2	*	17231	11.6173382	0.157947202	0.115313059	0.207620522	43.16014522	2.898993661	5.123713147	51	145	23.75251364	Intron (ENSMUST00000071487.12/73158, intron 10 of 18)	11	58041613	58043013	1401	1	73158	ENSMUST00000140500.1	7135	ENSMUSG00000037331	Larp1	La ribonucleoprotein 1, translational regulator
chr11	58048909	58048910	2	*	17232	9.693877576	0.124402432	0.078435021	0.178278197	11.00040907	1.553612199	2.631625479	25	79	15.39016314	Intron (ENSMUST00000071487.12/73158, intron 10 of 18)	11	58041613	58043013	1401	1	73158	ENSMUST00000140500.1	7296	ENSMUSG00000037331	Larp1	La ribonucleoprotein 1, translational regulator
chr11	58103782	58103783	2	*	17233	12.55237893	0.069966866	0.054665868	0.08654984	7.431107282	8.471416609	22.36368818	308	752	18.90719441	Promoter (<=1kb)	11	58104153	58118594	14442	1	69125	ENSMUST00000020822.11	-370	ENSMUSG00000020515	Cnot8	CCR4-NOT transcription complex, subunit 8
chr11	58104244	58104245	2	*	17234	10.50739012	0.11197792	0.092134719	0.136374463	18.16773561	5.148356037	13.70136711	172	490	34.67966508	Promoter (<=1kb)	11	58104229	58118594	14366	1	69125	ENSMUST00000108843.7	15	ENSMUSG00000020515	Cnot8	CCR4-NOT transcription complex, subunit 8
chr11	58126400	58126401	2	*	17235	7.44511344	0.091505316	0.045285664	0.148405868	13.68920279	1.40445853	2.387105393	20	114	46.41189587	Exon (ENSMUST00000129126.1/ENSMUST00000129126.1, exon 1 of 2)	11	58114027	58117258	3232	1	69125	ENSMUST00000133923.1	12373	ENSMUSG00000020515	Cnot8	CCR4-NOT transcription complex, subunit 8
chr11	58135495	58135496	2	*	17236	3.0002225	0.105518955	0.058758671	0.164573635	4.108697331	0.726847621	2.502290714	36	85	17.53587325	Intron (ENSMUST00000172035.7/216766, intron 20 of 27)	11	58136923	58139473	2551	2	216766	ENSMUST00000134733.1	3977	ENSMUSG00000037275	Gemin5	gem nuclear organelle associated protein 5
chr11	58150179	58150180	2	*	17237	5.718951273	0.020241133	0.004609971	0.04510815	11.71543798	1.008820093	2.048155016	23	164	22.61780248	Intron (ENSMUST00000172035.7/216766, intron 11 of 27)	11	58155029	58160768	5740	2	216766	ENSMUST00000134953.1	10588	ENSMUSG00000037275	Gemin5	gem nuclear organelle associated protein 5
chr11	58150452	58150453	2	*	17238	10.73559571	0.009672165	0.000376033	0.047917641	8.911117047	1.950044983	3.031760477	24	87	24.05445253	Intron (ENSMUST00000172035.7/216766, intron 11 of 27)	11	58155029	58160768	5740	2	216766	ENSMUST00000134953.1	10315	ENSMUSG00000037275	Gemin5	gem nuclear organelle associated protein 5
chr11	58168219	58168220	2	*	17239	25.7330192	0.152131336	0.108084626	0.200506482	34.25625656	9.312320605	12.94122875	71	152	21.28246698	Promoter (<=1kb)	11	58120002	58168539	48538	2	216766	ENSMUST00000172035.7	319	ENSMUSG00000037275	Gemin5	gem nuclear organelle associated protein 5
chr11	58168368	58168369	2	*	17240	7.58420946	0.047086331	0.030612384	0.06641069	19.83769418	2.937435775	7.266523344	83	516	23.3067467	Promoter (<=1kb)	11	58120002	58168539	48538	2	216766	ENSMUST00000172035.7	170	ENSMUSG00000037275	Gemin5	gem nuclear organelle associated protein 5
chr11	58168556	58168557	2	*	17241	14.67921181	0.00508353	0.002384572	0.011728906	13.88738449	6.962586289	14.28463002	163	921	20.15632892	Promoter (<=1kb)	11	58121290	58168539	47250	2	216766	ENSMUST00000102711.8	-17	ENSMUSG00000037275	Gemin5	gem nuclear organelle associated protein 5
chr11	58168705	58168706	2	*	17242	16.11702718	0.077085812	0.05261772	0.104018007	38.00562948	7.586143276	13.64538134	139	318	22.61055901	Promoter (<=1kb)	11	58121290	58168539	47250	2	216766	ENSMUST00000102711.8	-166	ENSMUSG00000037275	Gemin5	gem nuclear organelle associated protein 5
chr11	58168861	58168862	2	*	17243	4.616778339	0.117038289	0.07858686	0.169539993	5.663711573	1.31007366	4.147255795	63	100	11.91551607	Promoter (<=1kb)	11	58121290	58168539	47250	2	216766	ENSMUST00000102711.8	-322	ENSMUSG00000037275	Gemin5	gem nuclear organelle associated protein 5
chr11	58171796	58171797	2	*	17244	16.00468142	0.13371745	0.108547085	0.162998084	74.21023051	7.102448756	13.10102703	128	370	23.61506828	Promoter (<=1kb)	11	58171689	58177284	5596	1	216767	ENSMUST00000140997.1	107	ENSMUSG00000020514	Mrpl22	mitochondrial ribosomal protein L22
chr11	58178486	58178487	2	*	17245	6.54202529	0.288574522	0.222861767	0.358514693	21.69724998	1.659441052	4.094144792	59	77	14.39427735	Intron (ENSMUST00000020820.1/216767, intron 6 of 6)	11	58171689	58177284	5596	1	216767	ENSMUST00000140997.1	6797	ENSMUSG00000020514	Mrpl22	mitochondrial ribosomal protein L22
chr11	58178641	58178642	2	*	17246	10.56812578	0.266553699	0.197326161	0.344318525	35.41122873	2.233040091	3.895989438	40	77	21.2851701	Intron (ENSMUST00000020820.1/216767, intron 6 of 6)	11	58171689	58177284	5596	1	216767	ENSMUST00000140997.1	6952	ENSMUSG00000020514	Mrpl22	mitochondrial ribosomal protein L22
chr11	58179614	58179615	2	*	17247	13.67365993	0.04109132	0.019210027	0.070775018	34.53590679	5.817267586	11.5690407	125	161	19.72360861	Downstream (<=300bp)	11	58171689	58177284	5596	1	216767	ENSMUST00000140997.1	7925	ENSMUSG00000020514	Mrpl22	mitochondrial ribosomal protein L22
chr11	58179901	58179902	2	*	17248	12.1778528	0.01748766	0.006911668	0.034271465	12.28857157	5.640779646	12.31733353	144	388	20.70255151	Distal Intergenic	11	58171689	58177284	5596	1	216767	ENSMUST00000140997.1	8212	ENSMUSG00000020514	Mrpl22	mitochondrial ribosomal protein L22
chr11	58193374	58193375	2	*	17249	3.964511329	0.034176966	0.012590619	0.061308271	12.10952811	1.114849232	3.920509364	53	271	20.63878255	Distal Intergenic	11	58199556	58207591	8036	1	16145	ENSMUST00000035266.10	-6181	ENSMUSG00000078853	Igtp	interferon gamma induced GTPase
chr11	58225653	58225654	2	*	17250	4.598472674	0.157291371	0.106725224	0.213492646	18.9841184	1.149115157	2.90810314	38	69	22.47213273	Distal Intergenic	11	58215028	58222779	7752	1	54396	ENSMUST00000108836.1	10625	ENSMUSG00000069874	Irgm2	immunity-related GTPase family M member 2
chr11	58225941	58225942	2	*	17251	16.74464047	0.405251207	0.359446764	0.450443651	110.2614015	8.113351478	14.0306735	111	217	26.70661352	Distal Intergenic	11	58215028	58222779	7752	1	54396	ENSMUST00000108836.1	10913	ENSMUSG00000069874	Irgm2	immunity-related GTPase family M member 2
chr11	58226099	58226100	2	*	17252	6.667314097	0.469522574	0.375380496	0.581115618	23.47823104	1.42161366	3.014034675	35	20	15.95526931	Distal Intergenic	11	58215028	58222779	7752	1	54396	ENSMUST00000108836.1	11071	ENSMUSG00000069874	Irgm2	immunity-related GTPase family M member 2
chr11	58272128	58272129	2	*	17253	4.067367641	0.009355277	1.83E-06	0.105345145	1.274935185	0.49972909	0.951601507	10	30	19.71884138	Distal Intergenic	11	58307069	58314613	7545	1	103836	ENSMUST00000153510.8	-34940	ENSMUSG00000037243	Zfp692	zinc finger protein 692
chr11	58301210	58301211	2	*	17254	12.62943443	0.186338277	0.147269245	0.227514259	52.95215111	3.88851196	7.371395296	81	173	27.5154582	Distal Intergenic	11	58307069	58314613	7545	1	103836	ENSMUST00000153510.8	-5858	ENSMUSG00000037243	Zfp692	zinc finger protein 692
chr11	58301394	58301395	2	*	17255	3.426831117	0.030046213	0.017415551	0.047331044	4.897932584	0.631971399	1.87580859	31	276	27.89702633	Distal Intergenic	11	58307069	58314613	7545	1	103836	ENSMUST00000153510.8	-5674	ENSMUSG00000037243	Zfp692	zinc finger protein 692
chr11	58302852	58302853	2	*	17256	7.749686569	0.176432196	0.15429507	0.19967203	12.46737629	4.558790305	14.46713102	214	448	22.99194477	Distal Intergenic	11	58307069	58314613	7545	1	103836	ENSMUST00000153510.8	-4216	ENSMUSG00000037243	Zfp692	zinc finger protein 692
chr11	58314419	58314420	2	*	17257	11.18406153	0.124074942	0.086815473	0.164256371	36.79255955	3.492449741	6.290946387	57	182	32.80326485	Exon (ENSMUST00000153510.8/103836, exon 12 of 12)	11	58317327	58319954	2628	2	319475	ENSMUST00000155662.1	5534	ENSMUSG00000049755	Zfp672	zinc finger protein 672
chr11	58322876	58322877	2	*	17258	10.79034339	0.076527575	0.055992825	0.105408337	3.411402091	3.976743679	7.942891895	71	232	19.12687222	Promoter (<=1kb)	11	58315216	58323113	7898	2	319475	ENSMUST00000108829.7	236	ENSMUSG00000049755	Zfp672	zinc finger protein 672
chr11	58323042	58323043	2	*	17259	11.00729298	0.127879301	0.10426218	0.155783584	44.41048074	4.941906639	10.32875942	98	389	22.09492887	Promoter (<=1kb)	11	58315216	58323113	7898	2	319475	ENSMUST00000108829.7	70	ENSMUSG00000049755	Zfp672	zinc finger protein 672
chr11	58323243	58323244	2	*	17260	8.636869687	0.040199659	0.03334611	0.049421949	37.92991515	5.042488622	14.1736865	187	1800	33.93283797	Promoter (<=1kb)	11	58319704	58323314	3611	2	319475	ENSMUST00000135097.7	70	ENSMUSG00000049755	Zfp672	zinc finger protein 672
chr11	58323580	58323581	2	*	17261	19.00449617	0.046362277	0.037867029	0.055244275	36.66572923	11.26187593	26.99096005	395	1566	20.42106182	Promoter (<=1kb)	11	58315114	58323346	8233	2	319475	ENSMUST00000064786.11	-234	ENSMUSG00000049755	Zfp672	zinc finger protein 672
chr11	58323757	58323758	2	*	17262	11.60666027	0.154947699	0.116799238	0.196003846	25.05754355	3.878561177	7.079388939	73	208	21.85460872	Promoter (<=1kb)	11	58315114	58323346	8233	2	319475	ENSMUST00000064786.11	-411	ENSMUSG00000049755	Zfp672	zinc finger protein 672
chr11	58330508	58330509	2	*	17263	3.430112651	0.132282911	0.114319366	0.154044424	70.86434633	1.90945999	11.03401726	173	402	16.0273806	Promoter (<=1kb)	11	58317225	58330331	13107	2	319475	ENSMUST00000186859.1	-177	ENSMUSG00000049755	Zfp672	zinc finger protein 672
chr11	58330861	58330862	2	*	17264	12.32326956	0.134318395	0.11142629	0.160739017	74.880439	5.169816976	10.94968883	128	416	29.95308448	Promoter (<=1kb)	11	58330750	58347725	16976	1	79566	ENSMUST00000073128.6	111	ENSMUSG00000013646	Sh3bp5l	SH3 binding domain protein 5 like
chr11	58382760	58382761	2	*	17265	8.736802588	0.007191629	0.000115968	0.033360903	1.694204447	1.642610386	2.906743231	27	83	18.73496426	Exon (ENSMUST00000013787.10/70163, exon 4 of 7)	11	58379043	58390728	11686	1	70163	ENSMUST00000108826.2	3717	ENSMUSG00000013643	Lypd8	LY6/PLAUR domain containing 8
chr11	58402061	58402062	2	*	17266	7.735272258	0.093548673	0.045915578	0.155620688	15.89611004	1.916858809	4.321961985	57	72	18.24536052	Distal Intergenic	11	58421111	58426024	4914	1	69864	ENSMUST00000013797.2	-19049	ENSMUSG00000013653	1810065E05Rik	RIKEN cDNA 1810065E05 gene
chr11	58578712	58578713	2	*	17267	3.454880859	0.039780506	0.022628396	0.071562523	1.341336842	0.678159832	2.214996703	34	155	16.28447098	Promoter (2-3kb)	11	58580813	58581877	1065	1	258261	ENSMUST00000169428.4	-2100	ENSMUSG00000060765	Or2t46	olfactory receptor family 2 subfamily T member 46
chr11	58628647	58628648	2	*	17268	23.84655899	0.183729877	0.106438633	0.277347056	27.83006963	3.735258219	4.461718966	16	60	19.588762	Promoter (2-3kb)	11	58625073	58626044	972	2	258373	ENSMUST00000070804.2	-2603	ENSMUSG00000043880	Or11l3	olfactory receptor family 11 subfamily L member 3
chr11	58628777	58628778	2	*	17269	5.048505767	0.082193854	0.045016864	0.142269749	10.20509289	0.801305225	1.599964865	18	61	11.84941916	Promoter (2-3kb)	11	58625073	58626044	972	2	258373	ENSMUST00000070804.2	-2733	ENSMUSG00000043880	Or11l3	olfactory receptor family 11 subfamily L member 3
chr11	58636635	58636636	2	*	17270	5.16723401	0.074922105	0.025990124	0.149488253	1.546594532	1.980795006	5.339837157	64	63	15.53241014	Distal Intergenic	11	58640465	58652404	11940	1	216781	ENSMUST00000075084.4	-3829	ENSMUSG00000037124	Trim58	tripartite motif-containing 58
chr11	58640727	58640728	2	*	17271	11.26375142	0.214431102	0.150885215	0.28801734	31.71739818	2.273914092	3.422628326	24	98	23.50345684	Promoter (<=1kb)	11	58640465	58652404	11940	1	216781	ENSMUST00000075084.4	262	ENSMUSG00000037124	Trim58	tripartite motif-containing 58
chr11	58751150	58751151	2	*	17272	9.744839591	0.050363223	0.017238357	0.090806606	17.0115568	2.52862442	4.553073536	41	191	24.53592432	Distal Intergenic	11	58757604	58758614	1011	1	258064	ENSMUST00000203731.1	-6453	ENSMUSG00000107677	Or2ak4	olfactory receptor family 2 subfamily AK member 4
chr11	58751492	58751493	2	*	17273	4.334585919	0.059158557	0.0176716	0.120580062	3.116120737	1.021955733	2.576877444	32	66	18.0806352	Distal Intergenic	11	58757604	58758614	1011	1	258064	ENSMUST00000203731.1	-6111	ENSMUSG00000107677	Or2ak4	olfactory receptor family 2 subfamily AK member 4
chr11	58797223	58797224	2	*	17274	4.525264074	0.007563921	0.000690795	0.028922659	1.689192034	0.823517879	1.919489288	23	240	16.56276428	Intron (ENSMUST00000094156.11/75429, intron 2 of 3)	11	58792797	58801960	9164	2	75429	ENSMUST00000094156.11	4736	ENSMUSG00000049154	Cfap144	cilia and flagella associated protein 144
chr11	58802129	58802130	2	*	17275	7.289521491	0.041465911	0.016162573	0.076366282	5.438221953	1.789598725	3.627885523	38	179	20.13197103	Promoter (<=1kb)	11	58792811	58801960	9150	2	75429	ENSMUST00000060581.4	-169	ENSMUSG00000049154	Cfap144	cilia and flagella associated protein 144
chr11	58847470	58847471	2	*	17276	15.45165906	0.260234443	0.213529892	0.309936801	62.9952735	5.295660401	9.255347075	81	158	25.96208895	Intron (ENSMUST00000139337.2/ENSMUST00000139337.2, intron 1 of 4)	11	58841116	58842042	927	1	258530	ENSMUST00000071625.1	6354	ENSMUSG00000094805	Or9e1	olfactory receptor family 9 subfamily E member 1
chr11	58847703	58847704	2	*	17277	6.340207689	0.092368954	0.050654304	0.142119812	4.182665153	1.208316935	2.462755555	28	111	24.07141601	Intron (ENSMUST00000139337.2/ENSMUST00000139337.2, intron 1 of 4)	11	58841116	58842042	927	1	258530	ENSMUST00000071625.1	6587	ENSMUSG00000094805	Or9e1	olfactory receptor family 9 subfamily E member 1
chr11	58867429	58867430	2	*	17278	6.774472464	0.14787269	0.114739039	0.185601483	0.827528393	2.647459964	7.165171656	88	223	23.4601491	Promoter (<=1kb)	11	58867267	58878004	10738	1	69944	ENSMUST00000132570.1	162	ENSMUSG00000020491	2810021J22Rik	RIKEN cDNA 2810021J22 gene
chr11	58867648	58867649	2	*	17279	6.975985975	0.257200219	0.18731215	0.335095089	23.48544452	2.175206098	4.863698259	51	78	18.26281936	Promoter (<=1kb)	11	58867267	58878004	10738	1	69944	ENSMUST00000132570.1	381	ENSMUSG00000020491	2810021J22Rik	RIKEN cDNA 2810021J22 gene
chr11	58903869	58903870	2	*	17280	9.207450167	0.12891388	0.097266596	0.164388566	32.91581297	3.035021317	6.646245662	83	295	23.96992858	Promoter (<=1kb)	11	58888153	58904225	16073	2	22698	ENSMUST00000102703.1	355	ENSMUSG00000037001	Zfp39	zinc finger protein 39
chr11	58904104	58904105	2	*	17281	23.68847831	0.112415814	0.099271316	0.124639383	109.1956305	17.58143448	35.47345649	390	980	25.40569132	Promoter (<=1kb)	11	58888153	58904225	16073	2	22698	ENSMUST00000102703.1	120	ENSMUSG00000037001	Zfp39	zinc finger protein 39
chr11	58917075	58917076	2	*	17282	6.072484877	0.098685308	0.06504162	0.134666573	7.247848269	2.135760758	5.616184175	73	194	23.13833309	Promoter (<=1kb)	11	58917908	58926608	8701	1	192194	ENSMUST00000069941.12	-832	ENSMUSG00000020490	Btnl10	butyrophilin-like 10
chr11	58917227	58917228	2	*	17283	14.09645875	0.09084515	0.052573813	0.137886783	29.68277834	3.547680453	5.749733033	48	176	22.37244477	Promoter (<=1kb)	11	58917908	58926608	8701	1	192194	ENSMUST00000069941.12	-680	ENSMUSG00000020490	Btnl10	butyrophilin-like 10
chr11	58928270	58928271	2	*	17284	12.15345611	0.023642147	0.012467553	0.041251363	4.170414665	2.967686039	5.333515071	53	279	22.33289583	Distal Intergenic	11	58918057	58926965	8909	1	192194	ENSMUST00000108818.3	10213	ENSMUSG00000020490	Btnl10	butyrophilin-like 10
chr11	58938671	58938672	2	*	17285	4.258056458	0.070838116	0.051206296	0.095354837	18.29638302	1.624356238	5.696487495	82	335	24.03474172	Promoter (<=1kb)	11	58933394	58938784	5391	2	108660	ENSMUST00000217262.1	112	ENSMUSG00000020496	Rnf187	ring finger protein 187
chr11	58948308	58948309	2	*	17286	4.671866002	0.079585992	0.057852656	0.103436761	0.712961246	1.547288785	6.028852481	107	286	19.64890039	Promoter (<=1kb)	11	58948920	58949533	614	1	78303	ENSMUST00000078267.4	-611	ENSMUSG00000056895	H2bc27	H2B clustered histone 27
chr11	58949071	58949072	2	*	17287	5.477104257	0.109895527	0.077333595	0.148795542	0.453403485	2.001763179	5.81489807	81	196	19.93004933	Promoter (<=1kb)	11	58948920	58949533	614	1	78303	ENSMUST00000078267.4	151	ENSMUSG00000056895	H2bc27	H2B clustered histone 27
chr11	58954344	58954345	2	*	17288	7.13693836	0.153132494	0.127567173	0.179779461	19.10631202	4.056843182	14.93390038	229	427	26.47076045	Promoter (<=1kb)	11	58954048	58954512	465	2	382522	ENSMUST00000117558.1	167	ENSMUSG00000080712	H2bc26	H2B clustered histone 26
chr11	58955002	58955003	2	*	17289	8.42841626	0.091429377	0.071054265	0.115083957	1.779605504	3.941169149	10.73239696	142	391	19.27902619	Promoter (<=1kb)	11	58954685	58973098	18414	1	56631	ENSMUST00000047697.11	317	ENSMUSG00000036964	Trim17	tripartite motif-containing 17
chr11	58955161	58955162	2	*	17290	10.35497544	0.140642387	0.118426727	0.164620425	50.39729504	6.247476641	15.58858731	176	479	27.10889448	Promoter (<=1kb)	11	58954685	58973098	18414	1	56631	ENSMUST00000047697.11	476	ENSMUSG00000036964	Trim17	tripartite motif-containing 17
chr11	58959966	58959967	2	*	17291	14.799869	0.064162167	0.047918295	0.082728015	22.61188251	7.062225787	13.98678613	152	542	27.86663322	Promoter (1-2kb)	11	58961812	58962222	411	1	382523	ENSMUST00000122447.1	-1845	ENSMUSG00000080152	H3f4	H3.4 histone, cluster member
chr11	58960306	58960307	2	*	17292	3.843555575	0.139414963	0.115873674	0.164180667	17.36060868	1.931021941	8.130362037	129	379	27.22367555	Promoter (1-2kb)	11	58961812	58962222	411	1	382523	ENSMUST00000122447.1	-1505	ENSMUSG00000080152	H3f4	H3.4 histone, cluster member
chr11	58981903	58981904	2	*	17293	8.592260818	0.073833315	0.049682822	0.103580306	6.87212189	3.443046425	7.885648153	88	209	24.36496285	Intron (ENSMUST00000108809.7/94091, intron 2 of 4)	11	58978116	58991457	13342	1	94091	ENSMUST00000093061.6	3787	ENSMUSG00000020455	Trim11	tripartite motif-containing 11
chr11	58984015	58984016	2	*	17294	8.046117486	0.060093201	0.035891207	0.091499686	3.90247547	3.007983419	7.564787105	92	229	26.04081229	Intron (ENSMUST00000108809.7/94091, intron 3 of 4)	11	58978116	58991457	13342	1	94091	ENSMUST00000093061.6	5899	ENSMUSG00000020455	Trim11	tripartite motif-containing 11
chr11	58995702	58995703	2	*	17295	8.102831849	0.049012983	0.028059465	0.078226055	13.10064841	2.420578283	5.024067953	52	241	22.91809271	Intron (ENSMUST00000138587.8/380698, intron 8 of 11)	11	58994256	59000359	6104	2	380698	ENSMUST00000138587.8	4656	ENSMUSG00000061462	Obscn	obscurin, cytoskeletal calmodulin and titin-interacting RhoGEF
chr11	59000616	59000617	2	*	17296	7.923214403	0.125668313	0.094283259	0.160820244	22.27348902	3.075776738	7.256776582	83	286	26.83148969	Promoter (<=1kb)	11	58994256	59000359	6104	2	380698	ENSMUST00000138587.8	-257	ENSMUSG00000061462	Obscn	obscurin, cytoskeletal calmodulin and titin-interacting RhoGEF
chr11	59014853	59014854	2	*	17297	3.059588738	0.038281201	0.008356413	0.092690081	5.175932365	0.409222491	1.037463838	16	61	20.57758858	Intron (ENSMUST00000047441.13/380698, intron 81 of 103)	11	59001914	59002361	448	2	380698	ENSMUST00000238245.1	-12492	ENSMUSG00000061462	Obscn	obscurin, cytoskeletal calmodulin and titin-interacting RhoGEF
chr11	59015177	59015178	2	*	17298	9.884705187	0.068253335	0.047340764	0.093366266	27.46478793	4.463754473	10.12047479	123	315	21.20981038	Intron (ENSMUST00000047441.13/380698, intron 81 of 103)	11	59001914	59002361	448	2	380698	ENSMUST00000238245.1	-12816	ENSMUSG00000061462	Obscn	obscurin, cytoskeletal calmodulin and titin-interacting RhoGEF
chr11	59015306	59015307	2	*	17299	5.450767803	0.087984261	0.066389202	0.115073231	14.18068466	2.629615584	9.469664226	140	352	17.34994226	Intron (ENSMUST00000047441.13/380698, intron 81 of 103)	11	59001914	59002361	448	2	380698	ENSMUST00000238245.1	-12945	ENSMUSG00000061462	Obscn	obscurin, cytoskeletal calmodulin and titin-interacting RhoGEF
chr11	59039265	59039266	2	*	17300	6.390658327	0.008024539	0.001944459	0.032906948	3.973202595	0.647378682	0.963452202	7	87	18.94542807	Intron (ENSMUST00000047441.13/380698, intron 56 of 103)	11	59012141	59035037	22897	2	380698	ENSMUST00000132238.7	-4228	ENSMUSG00000061462	Obscn	obscurin, cytoskeletal calmodulin and titin-interacting RhoGEF
chr11	59039455	59039456	2	*	17301	6.929809471	0.019272122	0.000100208	0.053674376	14.87432862	0.893332254	1.53095106	13	151	28.19062729	Intron (ENSMUST00000047441.13/380698, intron 56 of 103)	11	59012141	59035037	22897	2	380698	ENSMUST00000132238.7	-4418	ENSMUSG00000061462	Obscn	obscurin, cytoskeletal calmodulin and titin-interacting RhoGEF
chr11	59058130	59058131	2	*	17302	4.419297994	0.068967247	0.043651633	0.100945531	5.180083171	0.945534569	2.41062848	30	229	21.07430241	Intron (ENSMUST00000047441.13/380698, intron 44 of 103)	11	59043881	59049500	5620	2	380698	ENSMUST00000238202.1	-8630	ENSMUSG00000061462	Obscn	obscurin, cytoskeletal calmodulin and titin-interacting RhoGEF
chr11	59058313	59058314	2	*	17303	10.58146481	0.110557075	0.079090033	0.148936275	21.02783159	3.493539838	6.663746118	56	261	25.39482925	Intron (ENSMUST00000047441.13/380698, intron 44 of 103)	11	59043881	59049500	5620	2	380698	ENSMUST00000238202.1	-8813	ENSMUSG00000061462	Obscn	obscurin, cytoskeletal calmodulin and titin-interacting RhoGEF
chr11	59058459	59058460	2	*	17304	3.5205032	0.114598563	0.071393567	0.174597319	12.01258451	0.695863173	1.966535331	29	76	12.58859882	Intron (ENSMUST00000047441.13/380698, intron 44 of 103)	11	59043881	59049500	5620	2	380698	ENSMUST00000238202.1	-8959	ENSMUSG00000061462	Obscn	obscurin, cytoskeletal calmodulin and titin-interacting RhoGEF
chr11	59067471	59067472	2	*	17305	5.616990946	0.051257747	0.030163159	0.076993563	9.271480983	2.024925881	6.042794428	84	353	18.822848	Intron (ENSMUST00000047441.13/380698, intron 38 of 103)	11	59073107	59079692	6586	2	380698	ENSMUST00000133040.3	12220	ENSMUSG00000061462	Obscn	obscurin, cytoskeletal calmodulin and titin-interacting RhoGEF
chr11	59067616	59067617	2	*	17306	7.02330707	0.068628137	0.04520726	0.096025841	15.19497868	2.428619952	5.970665706	79	310	28.0197944	Exon (ENSMUST00000047441.13/380698, exon 38 of 104)	11	59073107	59079692	6586	2	380698	ENSMUST00000133040.3	12075	ENSMUSG00000061462	Obscn	obscurin, cytoskeletal calmodulin and titin-interacting RhoGEF
chr11	59068460	59068461	2	*	17307	4.669069214	0.130968186	0.081410159	0.18920287	7.671710378	1.519788301	4.892488794	69	142	24.94537508	Intron (ENSMUST00000047441.13/380698, intron 36 of 103)	11	59073107	59079692	6586	2	380698	ENSMUST00000133040.3	11231	ENSMUSG00000061462	Obscn	obscurin, cytoskeletal calmodulin and titin-interacting RhoGEF
chr11	59068609	59068610	2	*	17308	23.27148313	0.055171339	0.02860249	0.089061344	13.00545846	7.440335018	10.65887193	71	227	20.30188033	Intron (ENSMUST00000047441.13/380698, intron 36 of 103)	11	59073107	59079692	6586	2	380698	ENSMUST00000133040.3	11082	ENSMUSG00000061462	Obscn	obscurin, cytoskeletal calmodulin and titin-interacting RhoGEF
chr11	59068751	59068752	2	*	17309	11.42221869	0.033456576	0.017200105	0.059149788	30.30025295	2.773648841	5.22025076	62	172	16.21564186	Intron (ENSMUST00000047441.13/380698, intron 36 of 103)	11	59073107	59079692	6586	2	380698	ENSMUST00000133040.3	10940	ENSMUSG00000061462	Obscn	obscurin, cytoskeletal calmodulin and titin-interacting RhoGEF
chr11	59070542	59070543	2	*	17310	10.46394048	0.217715729	0.175188563	0.266053404	8.4244923	4.894376986	9.682989097	93	143	21.26412902	Intron (ENSMUST00000047441.13/380698, intron 34 of 103)	11	59073107	59079692	6586	2	380698	ENSMUST00000133040.3	9149	ENSMUSG00000061462	Obscn	obscurin, cytoskeletal calmodulin and titin-interacting RhoGEF
chr11	59076629	59076630	2	*	17311	6.066548974	0.358036974	0.235650295	0.481978622	9.363035701	1.226709207	2.638351072	28	23	17.27188702	Exon (ENSMUST00000047441.13/380698, exon 30 of 104)	11	59073107	59079692	6586	2	380698	ENSMUST00000133040.3	3062	ENSMUSG00000061462	Obscn	obscurin, cytoskeletal calmodulin and titin-interacting RhoGEF
chr11	59076783	59076784	2	*	17312	12.22148622	0.163778896	0.088038328	0.255961967	18.80227302	1.707484297	2.236011176	11	59	27.64736684	Promoter (2-3kb)	11	59073107	59079692	6586	2	380698	ENSMUST00000133040.3	2908	ENSMUSG00000061462	Obscn	obscurin, cytoskeletal calmodulin and titin-interacting RhoGEF
chr11	59163253	59163254	2	*	17313	12.38605977	0.019371207	0.012739547	0.028194194	8.785976182	10.34024504	28.06079098	339	963	21.71076554	Promoter (<=1kb)	11	59161123	59163317	2195	2	216792	ENSMUST00000069631.2	63	ENSMUSG00000049287	Iba57	IBA57 homolog, iron-sulfur cluster assembly
chr11	59163633	59163634	2	*	17314	22.07374307	0.10224289	0.092408692	0.112057706	91.62841394	19.98709271	45.19225392	553	1367	23.35348924	Promoter (<=1kb)	11	59161355	59163700	2346	2	216792	ENSMUST00000137433.1	66	ENSMUSG00000049287	Iba57	IBA57 homolog, iron-sulfur cluster assembly
chr11	59163895	59163896	2	*	17315	12.3217751	0.036408618	0.024467891	0.05258724	3.5829191	5.81930509	13.12924072	142	780	28.64144002	Promoter (<=1kb)	11	59155369	59163739	8371	2	216792	ENSMUST00000054523.5	-156	ENSMUSG00000049287	Iba57	IBA57 homolog, iron-sulfur cluster assembly
chr11	59182738	59182739	2	*	17316	8.882000789	0.019525384	0.008607241	0.042154774	8.010381014	2.447864101	4.988064481	58	293	20.89997955	Promoter (<=1kb)	11	59175568	59182826	7259	2	118454	ENSMUST00000108793.8	87	ENSMUSG00000043448	Gjc2	gap junction protein, gamma 2
chr11	59182904	59182905	2	*	17317	9.591891999	0.087154355	0.063478163	0.114056523	17.79402678	3.627748989	8.523927492	106	360	26.2567702	Promoter (<=1kb)	11	59175568	59182826	7259	2	118454	ENSMUST00000108793.8	-78	ENSMUSG00000043448	Gjc2	gap junction protein, gamma 2
chr11	59183140	59183141	2	*	17318	9.663167194	0.074427377	0.050065304	0.106632955	10.78331089	2.807000384	5.028126738	48	227	21.30981489	Promoter (<=1kb)	11	59175568	59183213	7646	2	118454	ENSMUST00000108790.1	72	ENSMUSG00000043448	Gjc2	gap junction protein, gamma 2
chr11	59183886	59183887	2	*	17319	16.20828496	0.211937461	0.175550459	0.247652015	44.57106167	6.619930993	11.21275737	89	396	23.74888601	Promoter (<=1kb)	11	59175568	59183213	7646	2	118454	ENSMUST00000108790.1	-673	ENSMUSG00000043448	Gjc2	gap junction protein, gamma 2
chr11	59184145	59184146	2	*	17320	10.5061936	0.082637418	0.061115589	0.105638509	30.10490722	4.281245771	8.770682481	99	503	22.94411641	Promoter (<=1kb)	11	59184156	59184854	699	2	14923	ENSMUST00000154386.1	708	ENSMUSG00000020444	Guk1	guanylate kinase 1
chr11	59202115	59202116	2	*	17321	6.448245487	0.160878452	0.124457536	0.200116696	18.18289261	1.783400772	4.10170481	48	230	23.99450366	Promoter (<=1kb)	11	59199836	59202385	2550	2	72203	ENSMUST00000154354.1	269	ENSMUSG00000085882	2610507I01Rik	RIKEN cDNA 2610507I01 gene
chr11	59202325	59202326	2	*	17322	17.93176838	0.197546368	0.17926386	0.219193542	187.7438204	14.13427438	27.89205261	255	712	31.67520463	Promoter (<=1kb)	11	59199836	59202385	2550	2	72203	ENSMUST00000154354.1	59	ENSMUSG00000085882	2610507I01Rik	RIKEN cDNA 2610507I01 gene
chr11	59202497	59202498	2	*	17323	12.31766817	0.046390099	0.038829451	0.058268207	14.38685935	8.074276186	19.39143917	240	969	17.5361335	Promoter (<=1kb)	11	59202492	59206134	3643	1	67212	ENSMUST00000045697.11	5	ENSMUSG00000036860	Mrpl55	mitochondrial ribosomal protein L55
chr11	59202634	59202635	2	*	17324	14.95503558	0.128955298	0.09858338	0.161980249	68.79208562	6.24228824	13.12199474	158	424	20.47718134	Promoter (<=1kb)	11	59202538	59205888	3351	1	67212	ENSMUST00000108784.3	96	ENSMUSG00000036860	Mrpl55	mitochondrial ribosomal protein L55
chr11	59208593	59208594	2	*	17325	7.093274054	0.116314405	0.093949077	0.142949669	22.4745383	2.574826998	7.205954398	109	350	17.78867465	Promoter (<=1kb)	11	59208321	59210738	2418	1	67862	ENSMUST00000020719.6	272	ENSMUSG00000020441	2310033P09Rik	RIKEN cDNA 2310033P09 gene
chr11	59209191	59209192	2	*	17326	17.94832658	0.041646177	0.028294068	0.056145745	28.84458778	7.285645453	11.85559659	95	673	23.07865288	Promoter (<=1kb)	11	59208321	59210738	2418	1	67862	ENSMUST00000020719.6	870	ENSMUSG00000020441	2310033P09Rik	RIKEN cDNA 2310033P09 gene
chr11	59209333	59209334	2	*	17327	6.56944242	0.028891858	0.015887756	0.041149153	15.06816865	2.140736853	5.818369549	88	573	13.39274936	Promoter (1-2kb)	11	59208321	59210738	2418	1	67862	ENSMUST00000020719.6	1012	ENSMUSG00000020441	2310033P09Rik	RIKEN cDNA 2310033P09 gene
chr11	59228119	59228120	2	*	17328	11.13115267	0.042111679	0.032668004	0.054610319	8.180635159	5.426170238	14.03476595	196	881	26.72030039	Promoter (<=1kb)	11	59211412	59228162	16751	2	11840	ENSMUST00000163300.7	42	ENSMUSG00000048076	Arf1	ADP-ribosylation factor 1
chr11	59228774	59228775	2	*	17329	9.328774312	0.069157566	0.038525912	0.103870214	3.430564535	3.026787728	6.332441382	74	188	19.71099685	Promoter (<=1kb)	11	59211414	59228270	16857	2	11840	ENSMUST00000061242.7	-504	ENSMUSG00000048076	Arf1	ADP-ribosylation factor 1
chr11	59239334	59239335	2	*	17330	9.073162426	0.323698561	0.257933661	0.39007614	17.75047903	2.827511216	6.147552314	71	34	22.22976484	Distal Intergenic	11	59211414	59228270	16857	2	11840	ENSMUST00000061242.7	-11064	ENSMUSG00000048076	Arf1	ADP-ribosylation factor 1
chr11	59241899	59241900	2	*	17331	13.28872812	0.129758066	0.071339051	0.20309129	23.17446387	3.029998672	4.34112377	25	107	22.49501219	Distal Intergenic	11	59211414	59228270	16857	2	11840	ENSMUST00000061242.7	-13629	ENSMUSG00000048076	Arf1	ADP-ribosylation factor 1
chr11	59242080	59242081	2	*	17332	8.852305332	0.135029099	0.090944754	0.186040662	19.90296768	2.076041106	3.753810418	38	127	26.29511545	Distal Intergenic	11	59211414	59228270	16857	2	11840	ENSMUST00000061242.7	-13810	ENSMUSG00000048076	Arf1	ADP-ribosylation factor 1
chr11	59293683	59293684	2	*	17333	7.914709691	0.039747446	0.008363217	0.101816786	10.09062242	1.759798434	3.372846055	36	67	17.13240065	Promoter (2-3kb)	11	59248033	59290752	42720	2	22416	ENSMUST00000010044.7	-2931	ENSMUSG00000009900	Wnt3a	wingless-type MMTV integration site family, member 3A
chr11	59293964	59293965	2	*	17334	9.178489574	0.054531337	0.01648432	0.105601552	14.9301727	1.93151863	3.496138792	37	97	19.30928866	Distal Intergenic	11	59248033	59290752	42720	2	22416	ENSMUST00000010044.7	-3212	ENSMUSG00000009900	Wnt3a	wingless-type MMTV integration site family, member 3A
chr11	59304870	59304871	2	*	17335	6.121810698	0.124064632	0.095632338	0.156810197	4.834627934	2.158753168	7.078687973	119	311	22.96786088	Promoter (2-3kb)	11	59306928	59333552	26625	1	216795	ENSMUST00000000128.9	-2057	ENSMUSG00000000126	Wnt9a	wingless-type MMTV integration site family, member 9A
chr11	59305468	59305469	2	*	17336	12.93908604	0.168948211	0.14178885	0.197395145	31.37768353	8.047366137	17.33576541	188	336	30.5839693	Promoter (1-2kb)	11	59306928	59333552	26625	1	216795	ENSMUST00000000128.9	-1459	ENSMUSG00000000126	Wnt9a	wingless-type MMTV integration site family, member 9A
chr11	59313073	59313074	2	*	17337	5.152468987	0.030201288	0.014549275	0.051719621	1.855603794	1.561651866	4.463605135	60	144	15.63391915	Intron (ENSMUST00000000128.9/216795, intron 1 of 3)	11	59306930	59333552	26623	1	216795	ENSMUST00000108783.3	6143	ENSMUSG00000000126	Wnt9a	wingless-type MMTV integration site family, member 9A
chr11	59313356	59313357	2	*	17338	8.037295169	0.053009143	0.028880942	0.085637731	3.741587705	3.013710631	7.460042161	80	173	18.35305601	Intron (ENSMUST00000000128.9/216795, intron 1 of 3)	11	59306930	59333552	26623	1	216795	ENSMUST00000108783.3	6426	ENSMUSG00000000126	Wnt9a	wingless-type MMTV integration site family, member 9A
chr11	59323314	59323315	2	*	17339	6.439552304	0.096559534	0.058024544	0.143553184	8.950898587	1.900102275	4.612407415	59	117	17.84322378	Intron (ENSMUST00000000128.9/216795, intron 1 of 3)	11	59306930	59333552	26623	1	216795	ENSMUST00000108783.3	16384	ENSMUSG00000000126	Wnt9a	wingless-type MMTV integration site family, member 9A
chr11	59329752	59329753	2	*	17340	9.817834	0.050871905	0.027413618	0.0805578	16.00749337	2.959650541	5.678776959	56	268	24.59110682	Intron (ENSMUST00000000128.9/216795, intron 3 of 3)	11	59306930	59333552	26623	1	216795	ENSMUST00000108783.3	22822	ENSMUSG00000000126	Wnt9a	wingless-type MMTV integration site family, member 9A
chr11	59330005	59330006	2	*	17341	6.644234156	0.077805557	0.04597898	0.114865252	13.07308105	1.632092195	3.978474662	63	211	21.00799922	Intron (ENSMUST00000000128.9/216795, intron 3 of 3)	11	59306930	59333552	26623	1	216795	ENSMUST00000108783.3	23075	ENSMUSG00000000126	Wnt9a	wingless-type MMTV integration site family, member 9A
chr11	59332637	59332638	2	*	17342	13.25377901	0.009065619	0.001957763	0.030978926	9.975402009	3.581179085	5.608167684	40	256	19.64358052	3' UTR	11	59306930	59333552	26623	1	216795	ENSMUST00000108783.3	25707	ENSMUSG00000000126	Wnt9a	wingless-type MMTV integration site family, member 9A
chr11	59338336	59338337	2	*	17343	8.22288355	0.034688452	0.016486952	0.065755858	3.73238584	2.655563709	6.713213046	91	214	31.46125668	Distal Intergenic	11	59306930	59333552	26623	1	216795	ENSMUST00000108783.3	31406	ENSMUSG00000000126	Wnt9a	wingless-type MMTV integration site family, member 9A
chr11	59339098	59339099	2	*	17344	8.62341387	0.122909224	0.103446596	0.144076817	25.86600635	5.296723718	15.91882814	205	535	29.64700034	Distal Intergenic	11	59306930	59333552	26623	1	216795	ENSMUST00000108783.3	32168	ENSMUSG00000000126	Wnt9a	wingless-type MMTV integration site family, member 9A
chr11	59346391	59346392	2	*	17345	12.4494087	0.166150791	0.130551475	0.205507537	42.32947419	4.550618884	7.84241333	77	231	26.17913065	Distal Intergenic	11	59372669	59375657	2989	2	216797	ENSMUST00000061481.6	29265	ENSMUSG00000049291	Prss38	serine protease 38
chr11	59355363	59355364	2	*	17346	3.475503832	0.083739772	0.02783514	0.177828951	1.340609839	0.678744407	1.757751349	25	37	16.32872006	Distal Intergenic	11	59372669	59375657	2989	2	216797	ENSMUST00000061481.6	20293	ENSMUSG00000049291	Prss38	serine protease 38
chr11	59397659	59397660	2	*	17347	12.76384341	0.101983185	0.045985502	0.169200661	16.19736486	2.34284984	3.368912705	23	86	22.34399335	Distal Intergenic	11	59372669	59375657	2989	2	216797	ENSMUST00000061481.6	-22002	ENSMUSG00000049291	Prss38	serine protease 38
chr11	59397781	59397782	2	*	17348	11.25127756	0.112370933	0.056523958	0.178987534	4.238317848	2.090867693	3.344447159	31	88	21.16415879	Distal Intergenic	11	59372669	59375657	2989	2	216797	ENSMUST00000061481.6	-22124	ENSMUSG00000049291	Prss38	serine protease 38
chr11	59404405	59404406	2	*	17349	3.349551232	0.077838729	0.029105104	0.142780171	10.33108545	0.765689683	2.088330936	26	87	17.5668023	Distal Intergenic	11	59372669	59375657	2989	2	216797	ENSMUST00000061481.6	-28748	ENSMUSG00000049291	Prss38	serine protease 38
chr11	59404547	59404548	2	*	17350	8.363310341	0.076987192	0.022911829	0.153133427	11.55072703	1.644244234	2.976976263	27	61	24.83330419	Distal Intergenic	11	59372669	59375657	2989	2	216797	ENSMUST00000061481.6	-28890	ENSMUSG00000049291	Prss38	serine protease 38
chr11	59449729	59449730	2	*	17351	5.608764752	0.102704409	0.074908357	0.139857605	22.01883668	0.982402554	2.261789301	33	105	16.43436507	Promoter (<=1kb)	11	59428767	59449913	21147	2	67826	ENSMUST00000136436.1	183	ENSMUSG00000009894	Snap47	synaptosomal-associated protein, 47
chr11	59449887	59449888	2	*	17352	17.37314761	0.051827986	0.038342559	0.067300955	59.37801029	8.853438133	15.80996211	146	728	28.89127666	Promoter (<=1kb)	11	59428767	59449913	21147	2	67826	ENSMUST00000136436.1	25	ENSMUSG00000009894	Snap47	synaptosomal-associated protein, 47
chr11	59450222	59450223	2	*	17353	15.91734181	0.179186431	0.149065681	0.21102213	59.37386329	6.336711244	11.03366715	99	323	32.64336179	Promoter (<=1kb)	11	59450121	59456106	5986	1	194952	ENSMUST00000126158.1	101	ENSMUSG00000036819	Jmjd4	jumonji domain containing 4
chr11	59450375	59450376	2	*	17354	5.379057728	0.292035638	0.233870257	0.355442752	28.18128593	1.877388245	5.490272387	71	75	19.73662863	Promoter (<=1kb)	11	59450121	59456106	5986	1	194952	ENSMUST00000126158.1	254	ENSMUSG00000036819	Jmjd4	jumonji domain containing 4
chr11	59450590	59450591	2	*	17355	18.5052541	0.416313683	0.342952553	0.490053847	54.00152904	4.97508304	7.58206682	65	67	23.53427313	Promoter (<=1kb)	11	59450121	59456106	5986	1	194952	ENSMUST00000126158.1	469	ENSMUSG00000036819	Jmjd4	jumonji domain containing 4
chr11	59459029	59459030	2	*	17356	3.899136621	0.09975043	0.062914458	0.144694823	15.63646447	1.114899519	3.808568174	59	152	18.33106441	Distal Intergenic	11	59438449	59451186	12738	2	67826	ENSMUST00000125846.1	-7843	ENSMUSG00000009894	Snap47	synaptosomal-associated protein, 47
chr11	59459171	59459172	2	*	17357	16.03759662	0.08578852	0.062436786	0.113314292	41.04740988	6.27769716	10.36178075	80	318	24.81493105	Distal Intergenic	11	59438449	59451186	12738	2	67826	ENSMUST00000125846.1	-7985	ENSMUSG00000009894	Snap47	synaptosomal-associated protein, 47
chr11	59459319	59459320	2	*	17358	3.59653266	0.053243612	0.032826579	0.078551684	3.607370005	1.166295251	4.084857569	58	321	20.53198279	Distal Intergenic	11	59438449	59451186	12738	2	67826	ENSMUST00000125846.1	-8133	ENSMUSG00000009894	Snap47	synaptosomal-associated protein, 47
chr11	59471742	59471743	2	*	17359	3.170891346	0.026743067	0.00467653	0.058883765	3.691891153	0.364157736	0.864237244	12	148	20.67920291	Promoter (<=1kb)	11	59461197	59472474	11278	2	237775	ENSMUST00000057799.7	731	ENSMUSG00000054519	Zfp867	zinc finger protein 867
chr11	59472199	59472200	2	*	17360	9.348832258	0.160263703	0.118472874	0.207153456	34.3090084	2.384478579	4.624188216	50	152	20.41198232	Promoter (<=1kb)	11	59461197	59472474	11278	2	237775	ENSMUST00000057799.7	274	ENSMUSG00000054519	Zfp867	zinc finger protein 867
chr11	59472368	59472369	2	*	17361	5.027307941	0.075489569	0.057029287	0.095771111	5.030883542	1.947781361	7.492584419	121	492	22.49131755	Promoter (<=1kb)	11	59461197	59472474	11278	2	237775	ENSMUST00000057799.7	105	ENSMUSG00000054519	Zfp867	zinc finger protein 867
chr11	59483484	59483485	2	*	17362	14.32429472	0.046646611	0.023962479	0.07704167	16.41065523	5.014782417	8.696306101	79	268	19.55991911	Distal Intergenic	11	59461197	59472474	11278	2	237775	ENSMUST00000057799.7	-11010	ENSMUSG00000054519	Zfp867	zinc finger protein 867
chr11	59496591	59496592	2	*	17363	7.520653711	0.105818145	0.071706521	0.145321296	18.12295237	2.11028968	4.395098973	51	187	18.78152232	Intron (ENSMUST00000013262.14/268417, intron 6 of 9)	11	59505662	59513647	7986	1	74476	ENSMUST00000138763.7	-9070	ENSMUSG00000072893	4933439C10Rik	RIKEN cDNA 4933439C10 gene
chr11	59496951	59496952	2	*	17364	5.713682565	0.147026033	0.111605687	0.186076341	18.23521075	1.626029965	4.823263172	85	221	31.61854984	Intron (ENSMUST00000013262.14/268417, intron 6 of 9)	11	59505662	59513647	7986	1	74476	ENSMUST00000138763.7	-8710	ENSMUSG00000072893	4933439C10Rik	RIKEN cDNA 4933439C10 gene
chr11	59497334	59497335	2	*	17365	8.675568356	0.025532225	0.003576494	0.060030448	17.65809647	2.499004725	5.158022422	60	124	25.59867952	Intron (ENSMUST00000013262.14/268417, intron 6 of 9)	11	59505662	59513647	7986	1	74476	ENSMUST00000138763.7	-8327	ENSMUSG00000072893	4933439C10Rik	RIKEN cDNA 4933439C10 gene
chr11	59505537	59505538	2	*	17366	5.230960009	0.0925099	0.069784396	0.120244358	23.42802048	2.146928095	6.337120153	84	367	22.87495473	Promoter (<=1kb)	11	59505662	59513647	7986	1	74476	ENSMUST00000138763.7	-124	ENSMUSG00000072893	4933439C10Rik	RIKEN cDNA 4933439C10 gene
chr11	59505673	59505674	2	*	17367	3.232196795	0.053440802	0.035788926	0.074096104	13.57011457	1.022015596	4.680039238	87	453	11.69300026	Promoter (<=1kb)	11	59505662	59513647	7986	1	74476	ENSMUST00000138763.7	11	ENSMUSG00000072893	4933439C10Rik	RIKEN cDNA 4933439C10 gene
chr11	59505821	59505822	2	*	17368	3.904107262	0.105855483	0.07114009	0.146375832	16.23577203	1.356245649	4.698146134	65	159	20.11341509	Promoter (<=1kb)	11	59505685	59511073	5389	1	74476	ENSMUST00000145533.7	136	ENSMUSG00000072893	4933439C10Rik	RIKEN cDNA 4933439C10 gene
chr11	59506153	59506154	2	*	17369	11.23781442	0.042073955	0.024134911	0.062082785	5.97817785	4.894275331	10.25295216	113	490	29.29507223	Promoter (<=1kb)	11	59506153	59510103	3951	1	74476	ENSMUST00000137442.7	0	ENSMUSG00000072893	4933439C10Rik	RIKEN cDNA 4933439C10 gene
chr11	59525250	59525251	2	*	17370	14.06046928	0.156747347	0.127647231	0.187811535	19.60198602	8.765874857	19.47370656	211	410	24.09869438	Promoter (1-2kb)	11	59504167	59526631	22465	2	268417	ENSMUST00000139093.7	1380	ENSMUSG00000020472	Zkscan17	zinc finger with KRAB and SCAN domains 17
chr11	59525614	59525615	2	*	17371	8.933737118	0.151203123	0.124836539	0.179710185	34.54179625	4.948591741	12.44580911	133	600	24.39685775	Promoter (1-2kb)	11	59504167	59526631	22465	2	268417	ENSMUST00000139093.7	1016	ENSMUSG00000020472	Zkscan17	zinc finger with KRAB and SCAN domains 17
chr11	59531235	59531236	2	*	17372	10.68253103	0.023112844	0.004252309	0.068968628	3.674471205	2.528449499	4.657787299	54	125	42.35925696	Distal Intergenic	11	59504167	59526631	22465	2	268417	ENSMUST00000139093.7	-4604	ENSMUSG00000020472	Zkscan17	zinc finger with KRAB and SCAN domains 17
chr11	59614170	59614171	2	*	17373	4.246297438	0.036675118	0.015901401	0.066226267	7.838156546	0.812963264	2.238675697	32	319	26.74987186	Promoter (1-2kb)	11	59612966	59614225	1260	1	257886	ENSMUST00000055276.5	1204	ENSMUSG00000044061	Or2w25	olfactory receptor family 2 subfamily W member 25
chr11	59614391	59614392	2	*	17374	5.504680989	0.053875198	0.034813354	0.078107356	9.464487115	1.548718846	4.110314794	55	385	33.6307248	Promoter (1-2kb)	11	59612966	59614225	1260	1	257886	ENSMUST00000055276.5	1425	ENSMUSG00000044061	Or2w25	olfactory receptor family 2 subfamily W member 25
chr11	59665074	59665075	2	*	17375	14.06804368	0.005134878	0.001481857	0.015350887	12.63803451	5.905958069	10.51176843	105	561	21.01715857	Promoter (2-3kb)	11	59662507	59780854	118348	1	26936	ENSMUST00000116371.7	2567	ENSMUSG00000005417	Mprip	myosin phosphatase Rho interacting protein
chr11	59697460	59697461	2	*	17376	4.663975458	0.336974958	0.24996944	0.428608343	5.637919149	1.793916344	4.840140601	52	21	30.4799125	Intron (ENSMUST00000138234.1/26936, intron 3 of 3)	11	59727681	59776602	48922	1	26936	ENSMUST00000133861.7	-30220	ENSMUSG00000005417	Mprip	myosin phosphatase Rho interacting protein
chr11	59707915	59707916	2	*	17377	5.300680667	0.121844374	0.084726036	0.165319218	11.66933802	1.604366875	4.093387156	49	165	21.72152737	Intron (ENSMUST00000138234.1/26936, intron 3 of 3)	11	59727681	59776602	48922	1	26936	ENSMUST00000133861.7	-19765	ENSMUSG00000005417	Mprip	myosin phosphatase Rho interacting protein
chr11	59708107	59708108	2	*	17378	12.6922206	0.079548076	0.054674901	0.108630537	18.42997561	4.12157129	7.47908915	78	284	22.7639789	Intron (ENSMUST00000138234.1/26936, intron 3 of 3)	11	59727681	59776602	48922	1	26936	ENSMUST00000133861.7	-19573	ENSMUSG00000005417	Mprip	myosin phosphatase Rho interacting protein
chr11	59717803	59717804	2	*	17379	7.606861349	0.136552149	0.106730465	0.172939858	6.481360403	3.0813759	7.577030376	87	271	50	Intron (ENSMUST00000138234.1/26936, intron 3 of 3)	11	59727681	59776602	48922	1	26936	ENSMUST00000133861.7	-9877	ENSMUSG00000005417	Mprip	myosin phosphatase Rho interacting protein
chr11	59732537	59732538	2	*	17380	5.645822007	0.047665335	0.017037523	0.088662333	2.154487485	1.267829282	2.532315445	26	131	26.61490493	Promoter (<=1kb)	11	59725917	59732772	6856	2	69320	ENSMUST00000139530.7	234	ENSMUSG00000086330	1700007J10Rik	RIKEN cDNA 1700007J10 gene
chr11	59733255	59733256	2	*	17381	6.593412955	0.251899382	0.18771695	0.321693317	5.76107432	2.326775572	5.804950377	77	70	16.88235185	Promoter (<=1kb)	11	59725917	59732772	6856	2	69320	ENSMUST00000139530.7	-483	ENSMUSG00000086330	1700007J10Rik	RIKEN cDNA 1700007J10 gene
chr11	59769316	59769317	2	*	17382	3.100867405	0.046108425	0.016781403	0.097844772	1.555548327	0.466550318	1.154797092	16	73	46.70803858	Intron (ENSMUST00000072031.12/26936, intron 20 of 22)	11	59760748	59776223	15476	1	26936	ENSMUST00000156111.1	8568	ENSMUSG00000005417	Mprip	myosin phosphatase Rho interacting protein
chr11	59778573	59778574	2	*	17383	8.9185955	0.033526007	0.0152759	0.05794329	22.88363593	2.924777797	6.171349633	75	346	22.32202846	3' UTR	11	59784703	59787642	2940	2	194908	ENSMUST00000125307.1	9068	ENSMUSG00000043648	Pld6	phospholipase D family member 6
chr11	59778727	59778728	2	*	17384	7.55530845	0.015972603	0.005076627	0.02907141	5.86183931	2.244542375	5.793770691	82	496	21.62669304	3' UTR	11	59784703	59787642	2940	2	194908	ENSMUST00000125307.1	8914	ENSMUSG00000043648	Pld6	phospholipase D family member 6
chr11	59778863	59778864	2	*	17385	4.123133623	0.101356404	0.065075819	0.141802211	5.316140188	1.523442575	5.380083536	85	259	25.87476143	3' UTR	11	59784703	59787642	2940	2	194908	ENSMUST00000125307.1	8778	ENSMUSG00000043648	Pld6	phospholipase D family member 6
chr11	59785945	59785946	2	*	17386	3.484403133	0.183803767	0.125309834	0.250530142	12.31121878	0.74959209	2.36085539	38	74	17.65999574	Promoter (1-2kb)	11	59784703	59787642	2940	2	194908	ENSMUST00000125307.1	1696	ENSMUSG00000043648	Pld6	phospholipase D family member 6
chr11	59786158	59786159	2	*	17387	5.584166219	0.11069579	0.045176774	0.199299058	7.125698647	0.755301081	1.288972384	11	48	19.64169211	Promoter (1-2kb)	11	59784703	59787642	2940	2	194908	ENSMUST00000125307.1	1483	ENSMUSG00000043648	Pld6	phospholipase D family member 6
chr11	59787467	59787468	2	*	17388	12.30821251	0.078511334	0.046103393	0.120919918	25.30384358	2.042742862	2.860426342	18	158	22.84844847	Promoter (<=1kb)	11	59784703	59787642	2940	2	194908	ENSMUST00000125307.1	174	ENSMUSG00000043648	Pld6	phospholipase D family member 6
chr11	59787638	59787639	2	*	17389	9.1729445	0.089310568	0.043784098	0.145916963	17.87778944	2.088263979	3.550337234	30	88	19.64832188	Promoter (<=1kb)	11	59784703	59787642	2940	2	194908	ENSMUST00000125307.1	3	ENSMUSG00000043648	Pld6	phospholipase D family member 6
chr11	59809725	59809726	2	*	17390	11.9719968	0.046613257	0.035287023	0.060432794	65.31759443	5.010258796	9.897045865	104	915	28.80381711	Promoter (<=1kb)	11	59809028	59809711	684	2	216805	ENSMUST00000151453.1	-14	ENSMUSG00000032633	Flcn	folliculin
chr11	59809965	59809966	2	*	17391	9.595820075	0.137789267	0.120408006	0.157199202	0.538591213	5.840097649	18.12434026	266	767	26.83486885	Promoter (<=1kb)	11	59804522	59809994	5473	2	216805	ENSMUST00000047706.2	28	ENSMUSG00000032633	Flcn	folliculin
chr11	59810184	59810185	2	*	17392	21.57326501	0.118252245	0.103604937	0.133930243	145.47847	10.62186934	19.45472899	197	1091	24.91201087	Promoter (<=1kb)	11	59810080	59818491	8412	1	100504104	ENSMUST00000151825.1	104	ENSMUSG00000087249	Gm16062	predicted gene 16062
chr11	59839145	59839146	2	*	17393	3.897606088	0.120339037	0.096456773	0.147528799	28.59249023	1.822457095	7.821373618	124	384	37.23473709	Promoter (<=1kb)	11	59839447	59876533	37087	1	103850	ENSMUST00000149076.7	-301	ENSMUSG00000032615	Nt5m	5',3'-nucleotidase, mitochondrial
chr11	59840009	59840010	2	*	17394	12.77926671	0.067615131	0.051471609	0.086947713	10.08748538	7.504251677	17.37811076	189	531	23.06735625	Promoter (<=1kb)	11	59826210	59839838	13629	2	26572	ENSMUST00000130027.1	-171	ENSMUSG00000019373	Cops3	COP9 signalosome subunit 3
chr11	59848258	59848259	2	*	17395	10.10994583	0.090888298	0.073798557	0.111079112	13.57854588	5.093508986	11.13996533	112	532	21.05954565	Promoter (<=1kb)	11	59848104	59876533	28430	1	103850	ENSMUST00000137695.1	154	ENSMUSG00000032615	Nt5m	5',3'-nucleotidase, mitochondrial
chr11	59848406	59848407	2	*	17396	7.797316881	0.126926207	0.100796937	0.155334524	49.1057277	2.711778582	7.287641349	109	354	25.29029332	Promoter (<=1kb)	11	59848104	59876533	28430	1	103850	ENSMUST00000137695.1	302	ENSMUSG00000032615	Nt5m	5',3'-nucleotidase, mitochondrial
