## Supplementary table S6 for "PATZ1 remodels the nucleosome landscape to promote chromatin accessibility in injured neurons" (part 6 of 36)

Injured (Adult) nucleosome occupancy details
chr11	59848603	59848604	2	*	17397	9.915503993	0.182864487	0.133674994	0.238239874	25.02392578	3.934032624	8.301940147	91	153	21.23604711	Promoter (<=1kb)	11	59848104	59876533	28430	1	103850	ENSMUST00000137695.1	499	ENSMUSG00000032615	Nt5m	5',3'-nucleotidase, mitochondrial
chr11	59860595	59860596	2	*	17398	11.27267244	0.221427165	0.138263118	0.315960223	6.001138138	3.007199623	4.699181612	30	45	24.10723767	Intron (ENSMUST00000149076.7/103850, intron 2 of 4)	11	59848104	59876533	28430	1	103850	ENSMUST00000137695.1	12491	ENSMUSG00000032615	Nt5m	5',3'-nucleotidase, mitochondrial
chr11	59880262	59880263	2	*	17399	20.68900876	0.116106264	0.096398131	0.1394429	111.1623686	10.90693165	18.10782883	151	586	27.94920049	Exon (ENSMUST00000154699.7/103850, exon 5 of 5)	11	59848104	59876533	28430	1	103850	ENSMUST00000137695.1	32158	ENSMUSG00000032615	Nt5m	5',3'-nucleotidase, mitochondrial
chr11	59885561	59885562	2	*	17400	7.647108635	0.092558508	0.049550018	0.145798564	6.662605158	1.918812301	3.517980907	32	83	18.30703831	Distal Intergenic	11	59921499	59921889	391	1	69854	ENSMUST00000130205.1	-35937	ENSMUSG00000085551	1810063I02Rik	RIKEN cDNA 1810063I02 gene
chr11	59885906	59885907	2	*	17401	5.051149629	0.045624999	0.024724273	0.076011153	11.34012532	1.733456565	4.631171994	58	221	21.38370637	Distal Intergenic	11	59921499	59921889	391	1	69854	ENSMUST00000130205.1	-35592	ENSMUSG00000085551	1810063I02Rik	RIKEN cDNA 1810063I02 gene
chr11	59893592	59893593	2	*	17402	6.116478001	0.03806712	0.021632007	0.066237668	21.61071586	1.351905066	3.002362353	40	178	13.03501432	Distal Intergenic	11	59921499	59921889	391	1	69854	ENSMUST00000130205.1	-27906	ENSMUSG00000085551	1810063I02Rik	RIKEN cDNA 1810063I02 gene
chr11	59893748	59893749	2	*	17403	14.52506902	0.115478571	0.077195233	0.161001579	15.0571249	4.492985569	8.036768473	76	173	19.75980628	Distal Intergenic	11	59921499	59921889	391	1	69854	ENSMUST00000130205.1	-27750	ENSMUSG00000085551	1810063I02Rik	RIKEN cDNA 1810063I02 gene
chr11	59894107	59894108	2	*	17404	4.310362484	0.087550381	0.044174357	0.143938104	10.33165116	0.907182932	2.734245371	45	87	11.6606174	Distal Intergenic	11	59921499	59921889	391	1	69854	ENSMUST00000130205.1	-27391	ENSMUSG00000085551	1810063I02Rik	RIKEN cDNA 1810063I02 gene
chr11	59947829	59947830	2	*	17405	6.423639114	0.092676475	0.063657062	0.134138358	8.022132808	1.419708698	3.2133822	37	183	16.79528021	Promoter (<=1kb)	11	59946889	59948091	1203	2	100504121	ENSMUST00000129175.7	261	ENSMUSG00000085260	Med9os	mediator complex subunit 9, opposite strand
chr11	59948029	59948030	2	*	17406	12.09312152	0.085041872	0.071269115	0.099808364	45.04473647	6.958350916	17.66621899	244	908	25.86731577	Promoter (<=1kb)	11	59946889	59948091	1203	2	100504121	ENSMUST00000129175.7	61	ENSMUSG00000085260	Med9os	mediator complex subunit 9, opposite strand
chr11	59948358	59948359	2	*	17407	13.50452768	0.022956963	0.011549211	0.039255219	25.4662047	5.093970691	10.36130432	123	577	21.69128178	Promoter (<=1kb)	11	59948206	59962205	14000	1	192191	ENSMUST00000081980.6	152	ENSMUSG00000061650	Med9	mediator complex subunit 9
chr11	59948515	59948516	2	*	17408	16.31770325	0.077134573	0.036083348	0.127865201	27.24924114	2.593301988	3.457394395	20	117	23.68101762	Promoter (<=1kb)	11	59948206	59962205	14000	1	192191	ENSMUST00000081980.6	309	ENSMUSG00000061650	Med9	mediator complex subunit 9
chr11	59960872	59960873	2	*	17409	3.124756881	0.055410898	0.035476224	0.078035212	0.33964465	1.114414444	4.364936032	68	258	23.56522842	3' UTR	11	59963181	59964944	1764	2	19416	ENSMUST00000062405.7	4071	ENSMUSG00000049892	Rasd1	RAS, dexamethasone-induced 1
chr11	59961241	59961242	2	*	17410	8.216348137	0.085413028	0.06384315	0.110081927	8.894103073	3.847317526	9.672907702	136	383	22.76912603	3' UTR	11	59963181	59964944	1764	2	19416	ENSMUST00000062405.7	3702	ENSMUSG00000049892	Rasd1	RAS, dexamethasone-induced 1
chr11	59965279	59965280	2	*	17411	7.726315872	0.138612361	0.101494242	0.178817166	24.38675774	2.626264308	6.100779866	62	216	27.31114892	Promoter (<=1kb)	11	59963181	59964944	1764	2	19416	ENSMUST00000062405.7	-335	ENSMUSG00000049892	Rasd1	RAS, dexamethasone-induced 1
chr11	59965551	59965552	2	*	17412	19.43659646	0.118928588	0.085651753	0.157784804	47.48152974	7.441366833	11.95423627	95	247	26.52415619	Promoter (<=1kb)	11	59963181	59964944	1764	2	19416	ENSMUST00000062405.7	-607	ENSMUSG00000049892	Rasd1	RAS, dexamethasone-induced 1
chr11	60004133	60004134	2	*	17413	7.800233084	0.05546952	0.032596711	0.084122607	2.27815268	3.339532075	7.842648385	85	278	21.74394676	Intron (ENSMUST00000102692.9/18618, intron 2 of 6)	11	59976859	60021226	44368	2	18618	ENSMUST00000143646.1	17092	ENSMUSG00000000301	Pemt	phosphatidylethanolamine N-methyltransferase
chr11	60004364	60004365	2	*	17414	8.00688882	0.165095175	0.110177157	0.22932031	6.694710335	1.986301667	4.137177622	43	108	22.35645335	Intron (ENSMUST00000102692.9/18618, intron 2 of 6)	11	59976859	60021226	44368	2	18618	ENSMUST00000143646.1	16861	ENSMUSG00000000301	Pemt	phosphatidylethanolamine N-methyltransferase
chr11	60011967	60011968	2	*	17415	5.865834888	0.105927761	0.056653331	0.169723752	13.89920236	1.340397623	2.866304377	32	90	20.87092595	Intron (ENSMUST00000102692.9/18618, intron 2 of 6)	11	59976859	60021226	44368	2	18618	ENSMUST00000143646.1	9258	ENSMUSG00000000301	Pemt	phosphatidylethanolamine N-methyltransferase
chr11	60027345	60027346	2	*	17416	15.71726231	0.071045058	0.046573104	0.097386351	41.9317092	6.851338717	11.87321521	106	419	22.97133957	Intron (ENSMUST00000102692.9/18618, intron 2 of 6)	11	59976859	60021226	44368	2	18618	ENSMUST00000143646.1	-6119	ENSMUSG00000000301	Pemt	phosphatidylethanolamine N-methyltransferase
chr11	60032537	60032538	2	*	17417	16.80505024	0.04162676	0.023168557	0.066590362	24.27943357	6.898556883	11.04819381	74	441	29.31783965	Intron (ENSMUST00000102692.9/18618, intron 1 of 6)	11	59970827	60036906	66080	2	18618	ENSMUST00000136660.1	4368	ENSMUSG00000000301	Pemt	phosphatidylethanolamine N-methyltransferase
chr11	60046109	60046110	2	*	17418	6.830198846	0.021004714	0.015197184	0.02882788	1.541346981	3.400775569	12.16124451	185	1356	24.82046446	Promoter (<=1kb)	11	59970614	60046477	75864	2	18618	ENSMUST00000000310.13	367	ENSMUSG00000000301	Pemt	phosphatidylethanolamine N-methyltransferase
chr11	60046371	60046372	2	*	17419	19.55072102	0.082924247	0.076356513	0.091557204	86.82367165	20.66335451	47.94929558	532	1826	22.8151554	Promoter (<=1kb)	11	59970614	60046477	75864	2	18618	ENSMUST00000000310.13	105	ENSMUSG00000000301	Pemt	phosphatidylethanolamine N-methyltransferase
chr11	60058003	60058004	2	*	17420	3.322188987	0.008352548	0.00057945	0.032168206	0.427610383	0.611056047	1.713551194	23	122	17.14473051	Distal Intergenic	11	59974154	60046489	72336	2	18618	ENSMUST00000148512.1	-11514	ENSMUSG00000000301	Pemt	phosphatidylethanolamine N-methyltransferase
chr11	60070737	60070738	2	*	17421	6.837092258	0.015043574	0.003632305	0.042186048	14.42468954	1.143285628	1.996650403	19	176	22.41720736	Distal Intergenic	11	59974154	60046489	72336	2	18618	ENSMUST00000148512.1	-24248	ENSMUSG00000000301	Pemt	phosphatidylethanolamine N-methyltransferase
chr11	60070885	60070886	2	*	17422	16.44448269	0.090712236	0.047494103	0.144790167	24.44095555	3.054715808	4.038145239	20	165	23.64843947	Distal Intergenic	11	59974154	60046489	72336	2	18618	ENSMUST00000148512.1	-24396	ENSMUSG00000000301	Pemt	phosphatidylethanolamine N-methyltransferase
chr11	60073963	60073964	2	*	17423	10.18550374	0.214811965	0.16072017	0.276539929	33.58328659	3.031783658	5.865126038	61	116	43.08183881	Distal Intergenic	11	59974154	60046489	72336	2	18618	ENSMUST00000148512.1	-27474	ENSMUSG00000000301	Pemt	phosphatidylethanolamine N-methyltransferase
chr11	60074284	60074285	2	*	17424	5.823459019	0.096078026	0.056007235	0.144893051	13.39271655	1.330401868	3.31654451	44	120	17.89951414	Distal Intergenic	11	59974154	60046489	72336	2	18618	ENSMUST00000148512.1	-27795	ENSMUSG00000000301	Pemt	phosphatidylethanolamine N-methyltransferase
chr11	60074433	60074434	2	*	17425	15.18086074	0.184399611	0.131899168	0.241092038	21.36857901	5.829581496	9.159664303	56	146	25.80601761	Distal Intergenic	11	59974154	60046489	72336	2	18618	ENSMUST00000148512.1	-27944	ENSMUSG00000000301	Pemt	phosphatidylethanolamine N-methyltransferase
chr11	60077137	60077138	2	*	17426	14.25631584	0.193864294	0.150305958	0.242942272	41.12576235	5.062782194	8.845283597	75	162	25.47226435	Distal Intergenic	11	60105013	60199195	94183	1	19377	ENSMUST00000064190.12	-27875	ENSMUSG00000062115	Rai1	retinoic acid induced 1
chr11	60089278	60089279	2	*	17427	12.93411284	0.063493689	0.044548016	0.085398936	17.55304488	6.484159623	14.25337188	173	501	25.02825857	Distal Intergenic	11	60105013	60199195	94183	1	19377	ENSMUST00000064190.12	-15734	ENSMUSG00000062115	Rai1	retinoic acid induced 1
chr11	60104779	60104780	2	*	17428	22.17724189	0.103157479	0.084012997	0.124216177	49.38326245	11.08766065	19.20610877	178	683	23.50868846	Promoter (<=1kb)	11	60105013	60199195	94183	1	19377	ENSMUST00000064190.12	-233	ENSMUSG00000062115	Rai1	retinoic acid induced 1
chr11	60106435	60106436	2	*	17429	9.668045705	0.101125891	0.083496178	0.119791401	22.98952521	4.308615051	10.91347987	157	478	23.41760795	Promoter (1-2kb)	11	60105177	60185431	80255	1	19377	ENSMUST00000132012.1	1258	ENSMUSG00000062115	Rai1	retinoic acid induced 1
chr11	60115160	60115161	2	*	17430	11.21694037	0.057364121	0.046110549	0.070877737	37.96372948	5.859512258	15.01048511	181	892	32.41620056	Exon (ENSMUST00000130746.1/ENSMUST00000130746.1, exon 1 of 2)	11	60105177	60185431	80255	1	19377	ENSMUST00000132012.1	9983	ENSMUSG00000062115	Rai1	retinoic acid induced 1
chr11	60139290	60139291	2	*	17431	7.019436305	0.073982302	0.053303512	0.09872408	22.71195829	2.84808679	7.506315449	95	366	32.10599878	Promoter (<=1kb)	11	60140082	60199195	59114	1	19377	ENSMUST00000171108.7	-791	ENSMUSG00000062115	Rai1	retinoic acid induced 1
chr11	60139649	60139650	2	*	17432	6.102270593	0.067711738	0.045220711	0.093947123	18.15826585	1.793665246	4.558540544	68	309	19.14956175	Promoter (<=1kb)	11	60140082	60199195	59114	1	19377	ENSMUST00000171108.7	-432	ENSMUSG00000062115	Rai1	retinoic acid induced 1
chr11	60139847	60139848	2	*	17433	15.60209744	0.072810288	0.054540479	0.098448663	14.46409981	5.28373711	8.744118962	77	415	25.15995122	Promoter (<=1kb)	11	60140082	60199195	59114	1	19377	ENSMUST00000171108.7	-234	ENSMUSG00000062115	Rai1	retinoic acid induced 1
chr11	60140038	60140039	2	*	17434	12.05033914	0.111671069	0.088546821	0.137403487	32.27601687	6.303472196	12.82001378	117	409	26.05530366	Promoter (<=1kb)	11	60140082	60199195	59114	1	19377	ENSMUST00000171108.7	-43	ENSMUSG00000062115	Rai1	retinoic acid induced 1
chr11	60158580	60158581	2	*	17435	10.85023393	0.089725002	0.060408304	0.122808048	16.98041699	1.912250693	2.610826524	13	279	27.40683318	Intron (ENSMUST00000064190.12/19377, intron 2 of 5)	11	60175879	60199197	23319	1	19377	ENSMUST00000102688.1	-17298	ENSMUSG00000062115	Rai1	retinoic acid induced 1
chr11	60175865	60175866	2	*	17436	8.317781612	0.033754786	0.023026333	0.045746335	20.98143158	4.20065099	11.50429986	138	761	16.49694836	Promoter (<=1kb)	11	60175879	60199197	23319	1	19377	ENSMUST00000102688.1	-13	ENSMUSG00000062115	Rai1	retinoic acid induced 1
chr11	60176323	60176324	2	*	17437	8.594844614	0.152583632	0.113852759	0.194894682	7.268305306	3.290222944	7.251242289	75	174	26.32927078	Promoter (<=1kb)	11	60175879	60199197	23319	1	19377	ENSMUST00000102688.1	444	ENSMUSG00000062115	Rai1	retinoic acid induced 1
chr11	60177111	60177112	2	*	17438	10.24299904	0.111158161	0.085895599	0.138445287	10.52230388	3.928019652	8.16021398	99	233	19.45250371	Promoter (1-2kb)	11	60175879	60199197	23319	1	19377	ENSMUST00000102688.1	1232	ENSMUSG00000062115	Rai1	retinoic acid induced 1
chr11	60184892	60184893	2	*	17439	12.90510756	0.089113152	0.064280224	0.119121152	29.2192903	4.915863255	9.249431953	93	411	21.00837654	Intron (ENSMUST00000064190.12/19377, intron 2 of 5)	11	60175879	60199197	23319	1	19377	ENSMUST00000102688.1	9013	ENSMUSG00000062115	Rai1	retinoic acid induced 1
chr11	60185039	60185040	2	*	17440	35.80904448	0.067856127	0.048821331	0.089496212	43.94152836	12.69753695	17.59699891	113	450	20.95947043	Intron (ENSMUST00000064190.12/19377, intron 2 of 5)	11	60175879	60199197	23319	1	19377	ENSMUST00000102688.1	9160	ENSMUSG00000062115	Rai1	retinoic acid induced 1
chr11	60185182	60185183	2	*	17441	10.06355198	0.116815018	0.088520368	0.14900081	16.88779818	4.017625807	8.954661923	103	250	23.42793548	Exon (ENSMUST00000064190.12/19377, exon 3 of 6)	11	60175879	60199197	23319	1	19377	ENSMUST00000102688.1	9303	ENSMUSG00000062115	Rai1	retinoic acid induced 1
chr11	60189892	60189893	2	*	17442	9.196536552	0.018291307	0.010071921	0.04362234	8.630776744	2.294187205	4.031462983	37	208	20.30349685	Exon (ENSMUST00000064190.12/19377, exon 3 of 6)	11	60200538	60200617	80	2	102465555	ENSMUST00000183719.1	10724	ENSMUSG00000098547	Mir6921	microRNA 6921
chr11	60199964	60199965	2	*	17443	23.78276929	0.065144742	0.04640367	0.083577878	39.75283741	13.08423852	23.34955052	229	614	20.60631112	Promoter (<=1kb)	11	60200538	60200617	80	2	102465555	ENSMUST00000183719.1	652	ENSMUSG00000098547	Mir6921	microRNA 6921
chr11	60200186	60200187	2	*	17444	3.738243269	0.04771024	0.024226852	0.085664016	5.340868436	0.827975493	2.456028595	37	189	19.16647533	Promoter (<=1kb)	11	60200538	60200617	80	2	102465555	ENSMUST00000183719.1	430	ENSMUSG00000098547	Mir6921	microRNA 6921
chr11	60209385	60209386	2	*	17445	13.60362646	0.008708512	0.000744762	0.026508406	1.70745928	6.112346524	10.68957876	86	459	25.66487026	Promoter (1-2kb)	11	60205959	60210392	4434	2	20787	ENSMUST00000147967.1	1006	ENSMUSG00000020538	Srebf1	sterol regulatory element binding transcription factor 1
chr11	60209693	60209694	2	*	17446	5.894558294	0.012088317	0.001371318	0.040057665	0.045676049	1.928613625	5.172284812	67	141	15.03625719	Promoter (<=1kb)	11	60205959	60210392	4434	2	20787	ENSMUST00000147967.1	698	ENSMUSG00000020538	Srebf1	sterol regulatory element binding transcription factor 1
chr11	60220321	60220322	2	*	17447	4.306997956	0.092115019	0.073725035	0.12048045	15.8422722	1.033796968	2.608165042	30	246	26.54566286	Promoter (<=1kb)	11	60199089	60220604	21516	2	20787	ENSMUST00000020846.7	282	ENSMUSG00000020538	Srebf1	sterol regulatory element binding transcription factor 1
chr11	60220494	60220495	2	*	17448	12.81647077	0.170826923	0.148574711	0.198153643	103.0018091	7.617425084	14.82183245	138	390	32.230678	Promoter (<=1kb)	11	60199089	60220604	21516	2	20787	ENSMUST00000020846.7	109	ENSMUSG00000020538	Srebf1	sterol regulatory element binding transcription factor 1
chr11	60220768	60220769	2	*	17449	7.853079774	0.043482056	0.030640897	0.058441641	19.66290846	3.146199384	7.770002055	97	802	27.53510765	Promoter (<=1kb)	11	60199089	60220604	21516	2	20787	ENSMUST00000020846.7	-164	ENSMUSG00000020538	Srebf1	sterol regulatory element binding transcription factor 1
chr11	60222775	60222776	2	*	17450	12.73624022	0.013161231	0.006114926	0.02802665	20.66064974	4.895143443	9.867272099	102	495	28.23582575	Promoter (<=1kb)	11	60206950	60222581	15632	2	20787	ENSMUST00000136215.1	-194	ENSMUSG00000020538	Srebf1	sterol regulatory element binding transcription factor 1
chr11	60223060	60223061	2	*	17451	6.729409545	0.105922304	0.081994022	0.132892363	5.470600108	3.313893233	10.59215072	140	304	26.32109891	Promoter (<=1kb)	11	60206950	60222581	15632	2	20787	ENSMUST00000136215.1	-479	ENSMUSG00000020538	Srebf1	sterol regulatory element binding transcription factor 1
chr11	60246455	60246456	2	*	17452	8.242406606	0.033030796	0.016486664	0.055538174	1.413448235	2.51775299	5.817705588	80	361	14.75995509	Promoter (<=1kb)	11	60229902	60245669	15768	2	216810	ENSMUST00000143124.7	-786	ENSMUSG00000000538	Tom1l2	target of myb1-like 2 (chicken)
chr11	60248252	60248253	2	*	17453	3.746578948	0.072578145	0.04343647	0.107113065	2.469126384	1.07079948	3.548814154	52	211	18.03071007	Promoter (2-3kb)	11	60229902	60245669	15768	2	216810	ENSMUST00000143124.7	-2583	ENSMUSG00000000538	Tom1l2	target of myb1-like 2 (chicken)
chr11	60248742	60248743	2	*	17454	16.03064162	0.047606343	0.026024036	0.074264899	21.75756622	6.906444285	11.87260646	102	328	20.70734607	Intron (ENSMUST00000095254.11/216810, intron 8 of 13)	11	60229902	60245669	15768	2	216810	ENSMUST00000143124.7	-3073	ENSMUSG00000000538	Tom1l2	target of myb1-like 2 (chicken)
chr11	60248868	60248869	2	*	17455	4.136690396	0.098022666	0.066196057	0.133030622	24.00397809	1.078402519	3.998845656	65	203	31.18527213	Intron (ENSMUST00000095254.11/216810, intron 8 of 13)	11	60229902	60245669	15768	2	216810	ENSMUST00000143124.7	-3199	ENSMUSG00000000538	Tom1l2	target of myb1-like 2 (chicken)
chr11	60249005	60249006	2	*	17456	8.150125731	0.112435548	0.081867028	0.145831195	38.80063055	2.855100389	6.521849481	85	225	18.50093847	Exon (ENSMUST00000095254.11/216810, exon 8 of 14)	11	60229902	60245669	15768	2	216810	ENSMUST00000143124.7	-3336	ENSMUSG00000000538	Tom1l2	target of myb1-like 2 (chicken)
chr11	60249154	60249155	2	*	17457	12.55050071	0.090055803	0.061181065	0.125925278	22.39330818	5.33280199	10.27865421	99	215	20.47196187	Intron (ENSMUST00000095254.11/216810, intron 7 of 13)	11	60229902	60245669	15768	2	216810	ENSMUST00000143124.7	-3485	ENSMUSG00000000538	Tom1l2	target of myb1-like 2 (chicken)
chr11	60273518	60273519	2	*	17458	3.582228367	0.075777961	0.041073713	0.131294275	3.988610199	0.742896021	2.179424845	31	95	15.71343437	Intron (ENSMUST00000095254.11/216810, intron 3 of 13)	11	60229902	60245669	15768	2	216810	ENSMUST00000143124.7	-27849	ENSMUSG00000000538	Tom1l2	target of myb1-like 2 (chicken)
chr11	60273658	60273659	2	*	17459	13.45242736	0.204891767	0.126071642	0.293000511	24.22942469	3.500675655	5.018212534	29	61	33.12990959	Intron (ENSMUST00000095254.11/216810, intron 3 of 13)	11	60229902	60245669	15768	2	216810	ENSMUST00000143124.7	-27989	ENSMUSG00000000538	Tom1l2	target of myb1-like 2 (chicken)
chr11	60292794	60292795	2	*	17460	14.62066865	0.010235368	0.001670745	0.032954288	17.98025804	2.277453642	3.035153602	15	249	26.42282463	Intron (ENSMUST00000095254.11/216810, intron 1 of 13)	11	60229902	60245669	15768	2	216810	ENSMUST00000143124.7	-47125	ENSMUSG00000000538	Tom1l2	target of myb1-like 2 (chicken)
chr11	60294502	60294503	2	*	17461	8.599750795	0.017528218	0.00660592	0.033617102	11.24117835	2.929514986	6.658018833	82	522	27.5246871	Intron (ENSMUST00000095254.11/216810, intron 1 of 13)	11	60229902	60245669	15768	2	216810	ENSMUST00000143124.7	-48833	ENSMUSG00000000538	Tom1l2	target of myb1-like 2 (chicken)
chr11	60294669	60294670	2	*	17462	11.13516825	0.062762391	0.030909884	0.10600293	20.50620714	4.505519124	9.401089138	101	135	14.99930988	Intron (ENSMUST00000095254.11/216810, intron 1 of 13)	11	60229902	60245669	15768	2	216810	ENSMUST00000143124.7	-49000	ENSMUSG00000000538	Tom1l2	target of myb1-like 2 (chicken)
chr11	60301972	60301973	2	*	17463	8.714912015	0.076026851	0.042373012	0.12223199	14.17869207	1.63869603	2.900878066	31	116	17.32757081	Intron (ENSMUST00000095254.11/216810, intron 1 of 13)	11	60226714	60352905	126192	2	216810	ENSMUST00000095254.11	50932	ENSMUSG00000000538	Tom1l2	target of myb1-like 2 (chicken)
chr11	60316942	60316943	2	*	17464	9.184732274	0.129319089	0.099971244	0.163081148	7.19378126	3.864294206	9.793491021	120	275	22.23294545	Intron (ENSMUST00000095254.11/216810, intron 1 of 13)	11	60226714	60352905	126192	2	216810	ENSMUST00000095254.11	35962	ENSMUSG00000000538	Tom1l2	target of myb1-like 2 (chicken)
chr11	60317073	60317074	2	*	17465	11.09505888	0.107959248	0.083758691	0.134608	27.14891785	4.800654336	10.57721337	123	387	25.15313022	Intron (ENSMUST00000095254.11/216810, intron 1 of 13)	11	60226714	60352905	126192	2	216810	ENSMUST00000095254.11	35831	ENSMUSG00000000538	Tom1l2	target of myb1-like 2 (chicken)
chr11	60333820	60333821	2	*	17466	3.995800774	0.027543039	0.007733725	0.060966471	8.993280013	0.78748532	2.106561963	34	156	30.28014773	Intron (ENSMUST00000095254.11/216810, intron 1 of 13)	11	60226714	60352905	126192	2	216810	ENSMUST00000095254.11	19084	ENSMUSG00000000538	Tom1l2	target of myb1-like 2 (chicken)
chr11	60352608	60352609	2	*	17467	6.44326881	0.215442361	0.176286035	0.256190022	31.67376194	2.446262771	6.585442269	86	223	18.32197451	Promoter (<=1kb)	11	60226714	60352905	126192	2	216810	ENSMUST00000095254.11	296	ENSMUSG00000000538	Tom1l2	target of myb1-like 2 (chicken)
chr11	60353472	60353473	2	*	17468	14.71452698	0.11803649	0.081610949	0.161552751	26.28140075	4.622650484	7.821976358	69	185	39.14363288	Promoter (<=1kb)	11	60353380	60394333	40954	1	74665	ENSMUST00000108722.4	92	ENSMUSG00000056598	Drc3	dynein regulatory complex subunit 3
chr11	60385006	60385007	2	*	17469	7.231377698	0.160051542	0.130982043	0.192480233	34.36758637	3.180171636	9.338637754	127	224	24.85578081	Intron (ENSMUST00000108723.8/74665, intron 10 of 13)	11	60353380	60394333	40954	1	74665	ENSMUST00000108722.4	31626	ENSMUSG00000056598	Drc3	dynein regulatory complex subunit 3
chr11	60385498	60385499	2	*	17470	6.745606031	0.053468198	0.034796622	0.078631046	16.52753359	2.034637006	4.732273856	56	407	18.1747866	Intron (ENSMUST00000108723.8/74665, intron 10 of 13)	11	60401478	60417018	15541	2	246782	ENSMUST00000145532.8	31519	ENSMUSG00000042709	Atpaf2	ATP synthase mitochondrial F1 complex assembly factor 2
chr11	60396947	60396948	2	*	17471	4.970001474	0.049201572	0.01073035	0.100461197	7.201510088	0.841287669	1.697022037	18	104	22.07508037	Distal Intergenic	11	60401478	60417018	15541	2	246782	ENSMUST00000145532.8	20070	ENSMUSG00000042709	Atpaf2	ATP synthase mitochondrial F1 complex assembly factor 2
chr11	60397649	60397650	2	*	17472	8.094792819	0.161015544	0.106886197	0.225213079	6.521577715	1.706907794	3.50740599	44	85	17.12061029	Distal Intergenic	11	60401478	60417018	15541	2	246782	ENSMUST00000145532.8	19368	ENSMUSG00000042709	Atpaf2	ATP synthase mitochondrial F1 complex assembly factor 2
chr11	60416923	60416924	2	*	17473	16.15445806	0.096858354	0.082923036	0.111245195	66.49928687	11.57453101	26.93201611	313	1229	27.53931715	Promoter (<=1kb)	11	60401478	60417018	15541	2	246782	ENSMUST00000145532.8	94	ENSMUSG00000042709	Atpaf2	ATP synthase mitochondrial F1 complex assembly factor 2
chr11	60417428	60417429	2	*	17474	25.53667282	0.049333535	0.041096372	0.056287553	173.8514987	15.26901834	27.87405792	282	1643	25.06832466	Promoter (<=1kb)	11	60417262	60445277	28016	1	66771	ENSMUST00000070681.6	166	ENSMUSG00000018415	Gid4	GID complex subunit 4, VID24 homolog
chr11	60417849	60417850	2	*	17475	10.53735419	0.141643327	0.108621293	0.178058094	28.31797864	3.445934083	7.094876684	73	227	26.01146901	Promoter (<=1kb)	11	60417262	60445277	28016	1	66771	ENSMUST00000070681.6	587	ENSMUSG00000018415	Gid4	GID complex subunit 4, VID24 homolog
chr11	60418006	60418007	2	*	17476	10.84731373	0.138400494	0.10505691	0.175962885	19.03507827	4.697981054	9.254729349	86	224	21.7972151	Promoter (<=1kb)	11	60407373	60418457	11085	2	246782	ENSMUST00000141987.7	450	ENSMUSG00000042709	Atpaf2	ATP synthase mitochondrial F1 complex assembly factor 2
chr11	60454355	60454356	2	*	17477	7.855235312	0.116047311	0.067220734	0.177631228	10.18347953	2.317839765	4.84376366	51	89	28.13278393	Promoter (<=1kb)	11	60454591	60461853	7263	1	13495	ENSMUST00000138713.7	-235	ENSMUSG00000020537	Drg2	developmentally regulated GTP binding protein 2
chr11	60454717	60454718	2	*	17478	6.508552448	0.153686225	0.124054319	0.184538375	38.93165231	3.001957106	9.51340172	137	338	22.70334254	Promoter (<=1kb)	11	60454624	60462651	8028	1	13495	ENSMUST00000147745.7	93	ENSMUSG00000020537	Drg2	developmentally regulated GTP binding protein 2
chr11	60454941	60454942	2	*	17479	5.984858532	0.293183954	0.221586116	0.374451212	11.9174067	1.584157539	3.569081417	43	54	27.35656118	Promoter (<=1kb)	11	60454624	60462651	8028	1	13495	ENSMUST00000147745.7	317	ENSMUSG00000020537	Drg2	developmentally regulated GTP binding protein 2
chr11	60537115	60537116	2	*	17480	13.88951289	0.185239994	0.15824012	0.214815784	27.09051174	8.288613502	21.29361754	257	289	21.63527053	Promoter (<=1kb)	11	60536381	60554367	17987	1	268420	ENSMUST00000134770.1	734	ENSMUSG00000042650	Alkbh5	alkB homolog 5, RNA demethylase
chr11	60537389	60537390	2	*	17481	32.81346301	0.131457649	0.119308192	0.145276152	192.8916994	27.14762898	49.65439344	494	980	23.66734723	Promoter (<=1kb)	11	60537978	60558512	20535	1	268420	ENSMUST00000044250.3	-588	ENSMUSG00000042650	Alkbh5	alkB homolog 5, RNA demethylase
chr11	60537803	60537804	2	*	17482	20.82679336	0.176355778	0.154689375	0.198600257	48.05335101	14.7465101	29.52704343	325	391	22.08043147	Promoter (<=1kb)	11	60537978	60558512	20535	1	268420	ENSMUST00000044250.3	-174	ENSMUSG00000042650	Alkbh5	alkB homolog 5, RNA demethylase
chr11	60538152	60538153	2	*	17483	9.00468542	0.013003546	0.007393404	0.023670271	1.161283882	3.965194956	8.741033997	99	590	27.01490493	Promoter (<=1kb)	11	60537978	60558512	20535	1	268420	ENSMUST00000044250.3	174	ENSMUSG00000042650	Alkbh5	alkB homolog 5, RNA demethylase
chr11	60559368	60559369	2	*	17484	9.44708552	0.10336746	0.066652076	0.148739114	15.95341614	3.098717954	6.402213656	71	278	21.273242	Distal Intergenic	11	60537978	60558512	20535	1	268420	ENSMUST00000044250.3	21390	ENSMUSG00000042650	Alkbh5	alkB homolog 5, RNA demethylase
chr11	60699494	60699495	2	*	17485	18.56205338	0.15234694	0.129625484	0.174303303	110.2969157	9.157169972	16.91889792	157	521	27.85271782	Promoter (<=1kb)	11	60699723	60714186	14464	1	16897	ENSMUST00000052346.9	-228	ENSMUSG00000020536	Llgl1	LLGL1 scribble cell polarity complex component
chr11	60699972	60699973	2	*	17486	4.952975222	0.092038066	0.071944036	0.113351923	14.29121914	2.118925519	7.879829518	129	448	23.60925696	Promoter (<=1kb)	11	60699845	60714186	14342	1	16897	ENSMUST00000108719.3	127	ENSMUSG00000020536	Llgl1	LLGL1 scribble cell polarity complex component
chr11	60727115	60727116	2	*	17487	12.20313582	0.049968726	0.032386704	0.070270987	29.95906353	3.625269839	6.121253474	49	438	26.01804851	Promoter (<=1kb)	11	60724365	60727223	2859	2	14248	ENSMUST00000137226.1	107	ENSMUSG00000002812	Flii	flightless I actin binding protein
chr11	60727444	60727445	2	*	17488	11.12004698	0.145136705	0.115875006	0.17682031	35.6007107	4.996062497	11.07170607	125	288	25.14589329	Promoter (<=1kb)	11	60714143	60727263	13121	2	14248	ENSMUST00000002889.4	-181	ENSMUSG00000002812	Flii	flightless I actin binding protein
chr11	60728192	60728193	2	*	17489	16.04372137	0.075338551	0.0493286	0.105855387	56.16448147	6.297306767	11.85132152	118	295	21.19659949	Promoter (<=1kb)	11	60728398	60732951	4554	1	237781	ENSMUST00000018743.4	-205	ENSMUSG00000018599	Mief2	mitochondrial elongation factor 2
chr11	60728573	60728574	2	*	17490	10.43239376	0.112369994	0.096690084	0.129540199	55.48081885	6.503822245	18.23276801	249	672	14.78079068	Promoter (<=1kb)	11	60728663	60728726	64	1	100628625	ENSMUST00000174993.1	-89	ENSMUSG00000092734	Mir5100	microRNA 5100
chr11	60755611	60755612	2	*	17491	4.940430073	0.047657492	0.006557312	0.134465534	8.365988904	0.862063117	1.946693492	24	63	24.3060391	Promoter (2-3kb)	11	60749457	60752678	3222	2	21975	ENSMUST00000124799.1	-2933	ENSMUSG00000002814	Top3a	topoisomerase (DNA) III alpha
chr11	60769507	60769508	2	*	17492	5.866601578	0.090520391	0.03459617	0.160254552	3.708520678	1.233486397	2.346602586	22	85	27.27291166	Intron (ENSMUST00000002891.10/21975, intron 1 of 18)	11	60742234	60777264	35031	2	21975	ENSMUST00000120417.7	7756	ENSMUSG00000002814	Top3a	topoisomerase (DNA) III alpha
chr11	60777197	60777198	2	*	17493	9.878551391	0.063961695	0.043619013	0.088385301	15.42873132	3.728441484	8.461578607	96	402	23.90500791	Promoter (<=1kb)	11	60742234	60777264	35031	2	21975	ENSMUST00000120417.7	66	ENSMUSG00000002814	Top3a	topoisomerase (DNA) III alpha
chr11	60777656	60777657	2	*	17494	18.93372269	0.080566577	0.055102423	0.110561356	46.10449075	10.50946806	18.51788571	152	394	21.21219887	Promoter (<=1kb)	11	60777525	60788287	10763	1	237782	ENSMUST00000056907.6	131	ENSMUSG00000049323	Smcr8	Smith-Magenis syndrome chromosome region, candidate 8 homolog (human)
chr11	60811085	60811086	2	*	17495	8.446119889	0.142447746	0.105035808	0.186231557	13.94809025	3.339673451	8.861012291	124	169	20.71392922	Promoter (<=1kb)	11	60797245	60811091	13847	2	20425	ENSMUST00000173260.7	5	ENSMUSG00000020534	Shmt1	serine hydroxymethyltransferase 1 (soluble)
chr11	60830383	60830384	2	*	17496	3.213136436	0.027638249	0.006322252	0.058244967	8.809179642	0.920566224	3.03603881	47	163	21.5825161	Promoter (<=1kb)	11	60830631	60858423	27793	1	216820	ENSMUST00000042281.13	-247	ENSMUSG00000042569	Dhrs7b	dehydrogenase/reductase 7B
chr11	60830792	60830793	2	*	17497	15.24999461	0.166942231	0.148412995	0.187871586	146.845194	8.746828853	20.63196385	285	566	28.49409352	Promoter (<=1kb)	11	60830679	60860195	29517	1	216820	ENSMUST00000108718.1	113	ENSMUSG00000042569	Dhrs7b	dehydrogenase/reductase 7B
chr11	60831059	60831060	2	*	17498	8.263116968	0.081958694	0.056251018	0.11248862	21.4713635	2.922111049	6.445035717	76	381	19.2009464	Promoter (<=1kb)	11	60830679	60860195	29517	1	216820	ENSMUST00000108718.1	380	ENSMUSG00000042569	Dhrs7b	dehydrogenase/reductase 7B
chr11	60878455	60878456	2	*	17499	8.059068117	0.121388367	0.088333533	0.160274404	24.42426464	2.762236658	6.363673586	81	200	24.39160606	Promoter (<=1kb)	11	60864987	60878787	13801	2	216821	ENSMUST00000155031.1	331	ENSMUSG00000043284	Tmem11	transmembrane protein 11
chr11	60879186	60879187	2	*	17500	9.60826028	0.054261151	0.041623117	0.069984116	20.90802348	4.74083653	12.1105752	152	663	18.70488559	Promoter (<=1kb)	11	60864452	60879272	14821	2	216821	ENSMUST00000062677.11	85	ENSMUSG00000043284	Tmem11	transmembrane protein 11
chr11	60879335	60879336	2	*	17501	10.08202583	0.085255445	0.053023522	0.122868789	16.08501692	3.074911022	6.311441301	74	130	18.21143864	Promoter (<=1kb)	11	60864452	60879272	14821	2	216821	ENSMUST00000062677.11	-63	ENSMUSG00000043284	Tmem11	transmembrane protein 11
chr11	60913489	60913490	2	*	17502	19.86593592	0.086575862	0.064816892	0.110559964	68.43890081	7.413614029	11.73162939	95	380	25.30184731	Promoter (<=1kb)	11	60902246	60913812	11567	2	24083	ENSMUST00000019075.3	322	ENSMUSG00000018931	Natd1	N-acetyltransferase domain containing 1
chr11	60927664	60927665	2	*	17503	8.256229384	0.100232471	0.077995285	0.123408911	43.42008543	3.273689322	8.118729375	106	567	45.95965849	Intron (ENSMUST00000123544.1/24082, intron 1 of 1)	11	60920917	60931867	10951	2	24082	ENSMUST00000123544.1	4202	ENSMUSG00000042549	Map2k3os	mitogen-activated protein kinase kinase 3, opposite strand
chr11	60931766	60931767	2	*	17504	22.56508632	0.116196451	0.100122047	0.134289761	69.91437366	12.60845064	24.20054815	254	765	26.69112258	Promoter (<=1kb)	11	60920917	60931867	10951	2	24082	ENSMUST00000123544.1	100	ENSMUSG00000042549	Map2k3os	mitogen-activated protein kinase kinase 3, opposite strand
chr11	60932186	60932187	2	*	17505	5.882801626	0.045171817	0.031248091	0.062017463	23.56617441	2.302049088	7.390069118	115	495	23.29010822	Promoter (<=1kb)	11	60932066	60952794	20729	1	26397	ENSMUST00000130269.1	120	ENSMUSG00000018932	Map2k3	mitogen-activated protein kinase kinase 3
chr11	60953717	60953718	2	*	17506	7.083274885	0.234806189	0.169134976	0.309028439	9.95612124	1.732699267	3.856581129	46	53	26.54653329	Distal Intergenic	11	60950662	60951821	1160	1	26397	ENSMUST00000137609.1	3055	ENSMUSG00000018932	Map2k3	mitogen-activated protein kinase kinase 3
chr11	60954162	60954163	2	*	17507	14.05892107	0.01746318	0.009799939	0.025707954	21.17021583	7.401459619	14.91717117	166	791	20.24811624	Distal Intergenic	11	60950662	60951821	1160	1	26397	ENSMUST00000137609.1	3500	ENSMUSG00000018932	Map2k3	mitogen-activated protein kinase kinase 3
chr11	60981138	60981139	2	*	17508	3.927799266	0.108004241	0.070093364	0.149860434	12.32392432	1.120887084	4.092733641	68	154	50	Distal Intergenic	11	60950662	60951821	1160	1	26397	ENSMUST00000137609.1	30476	ENSMUSG00000018932	Map2k3	mitogen-activated protein kinase kinase 3
chr11	60984975	60984976	2	*	17509	11.67371147	0.126583831	0.084992646	0.178186767	19.35224749	4.051997407	8.251234971	97	130	21.41812269	Distal Intergenic	11	60950662	60951821	1160	1	26397	ENSMUST00000137609.1	34313	ENSMUSG00000018932	Map2k3	mitogen-activated protein kinase kinase 3
chr11	61012015	61012016	2	*	17510	6.270523167	0.19443582	0.141847909	0.254298753	28.99951413	1.540222861	3.161297382	35	128	30.94241833	Distal Intergenic	11	61022564	61071131	48568	1	16515	ENSMUST00000089184.10	-10548	ENSMUSG00000042529	Kcnj12	potassium inwardly-rectifying channel, subfamily J, member 12
chr11	61021826	61021827	2	*	17511	4.522809078	0.165743794	0.123162746	0.21487732	6.599878821	1.381434096	4.868886937	87	128	16.36494667	Promoter (<=1kb)	11	61022564	61071131	48568	1	16515	ENSMUST00000089184.10	-737	ENSMUSG00000042529	Kcnj12	potassium inwardly-rectifying channel, subfamily J, member 12
chr11	61021995	61021996	2	*	17512	10.43043396	0.091792865	0.062513798	0.125738101	28.01021758	3.273955886	6.699993707	80	263	16.28767987	Promoter (<=1kb)	11	61022564	61071131	48568	1	16515	ENSMUST00000089184.10	-568	ENSMUSG00000042529	Kcnj12	potassium inwardly-rectifying channel, subfamily J, member 12
chr11	61022153	61022154	2	*	17513	4.306927932	0.051861559	0.032017173	0.077173262	19.41849635	1.535611956	5.740691613	85	295	14.4820513	Promoter (<=1kb)	11	61022564	61071131	48568	1	16515	ENSMUST00000089184.10	-410	ENSMUSG00000042529	Kcnj12	potassium inwardly-rectifying channel, subfamily J, member 12
chr11	61022281	61022282	2	*	17514	6.134261857	0.078189518	0.057017033	0.108272586	3.937772772	2.301931598	6.600197718	88	303	17.09578266	Promoter (<=1kb)	11	61022564	61071131	48568	1	16515	ENSMUST00000089184.10	-282	ENSMUSG00000042529	Kcnj12	potassium inwardly-rectifying channel, subfamily J, member 12
chr11	61022481	61022482	2	*	17515	4.122016877	0.09885045	0.073445404	0.125591134	8.174578048	1.327083944	5.005149835	88	299	18.47297104	Promoter (<=1kb)	11	61022564	61071131	48568	1	16515	ENSMUST00000089184.10	-82	ENSMUSG00000042529	Kcnj12	potassium inwardly-rectifying channel, subfamily J, member 12
chr11	61022817	61022818	2	*	17516	10.38954793	0.212230186	0.161009119	0.270742186	47.79455603	3.425488008	6.277883173	58	113	20.8276589	Promoter (<=1kb)	11	61022564	61071131	48568	1	16515	ENSMUST00000089184.10	253	ENSMUSG00000042529	Kcnj12	potassium inwardly-rectifying channel, subfamily J, member 12
chr11	61041361	61041362	2	*	17517	7.136464726	0.187055515	0.147863374	0.231594457	41.31208123	2.130274278	4.729115067	54	198	29.12578302	Intron (ENSMUST00000089184.10/16515, intron 1 of 1)	11	61022564	61071131	48568	1	16515	ENSMUST00000089184.10	18797	ENSMUSG00000042529	Kcnj12	potassium inwardly-rectifying channel, subfamily J, member 12
chr11	61041593	61041594	2	*	17518	5.150662764	0.066384301	0.036922619	0.101686403	3.064846014	1.941058639	4.930178415	54	206	23.81951589	Intron (ENSMUST00000089184.10/16515, intron 1 of 1)	11	61022564	61071131	48568	1	16515	ENSMUST00000089184.10	19029	ENSMUSG00000042529	Kcnj12	potassium inwardly-rectifying channel, subfamily J, member 12
chr11	61063645	61063646	2	*	17519	14.87627578	0.000938435	0.00055652	0.002910934	9.474031169	5.802243385	10.96985365	126	793	19.37824801	Promoter (2-3kb)	11	61065804	61071127	5324	1	16515	ENSMUST00000041944.8	-2158	ENSMUSG00000042529	Kcnj12	potassium inwardly-rectifying channel, subfamily J, member 12
chr11	61063866	61063867	2	*	17520	9.299266816	0.095299403	0.066020384	0.129758909	17.40670046	2.998673522	6.389207601	79	284	27.38034145	Promoter (1-2kb)	11	61065804	61071127	5324	1	16515	ENSMUST00000041944.8	-1937	ENSMUSG00000042529	Kcnj12	potassium inwardly-rectifying channel, subfamily J, member 12
chr11	61068576	61068577	2	*	17521	5.185254572	0.000573151	5.02E-06	0.01647696	1.8233841	0.597204841	1.00848259	9	133	45.37093217	Promoter (2-3kb)	11	61065804	61071131	5328	1	16515	ENSMUST00000108717.2	2772	ENSMUSG00000042529	Kcnj12	potassium inwardly-rectifying channel, subfamily J, member 12
chr11	61069171	61069172	2	*	17522	14.72545887	0.125809731	0.097759068	0.155754647	47.01442501	6.040317646	11.69577961	145	428	38.78443961	5' UTR	11	61065804	61071131	5328	1	16515	ENSMUST00000108717.2	3367	ENSMUSG00000042529	Kcnj12	potassium inwardly-rectifying channel, subfamily J, member 12
chr11	61081337	61081338	2	*	17523	10.36839208	0.308461219	0.213687244	0.397432379	17.25659849	2.142467242	3.914001521	39	67	15.18495065	Distal Intergenic	11	61065804	61071131	5328	1	16515	ENSMUST00000108717.2	15533	ENSMUSG00000042529	Kcnj12	potassium inwardly-rectifying channel, subfamily J, member 12
chr11	61091712	61091713	2	*	17524	17.45261126	0.297432863	0.190982857	0.410323616	25.86674204	3.572121053	4.789504152	22	55	20.61501154	Distal Intergenic	11	61065804	61071131	5328	1	16515	ENSMUST00000108717.2	25908	ENSMUSG00000042529	Kcnj12	potassium inwardly-rectifying channel, subfamily J, member 12
chr11	61091861	61091862	2	*	17525	7.570993253	0.270623936	0.195142249	0.354259227	27.73093031	1.81344061	3.972172181	46	58	13.73833493	Distal Intergenic	11	61065804	61071131	5328	1	16515	ENSMUST00000108717.2	26057	ENSMUSG00000042529	Kcnj12	potassium inwardly-rectifying channel, subfamily J, member 12
chr11	61092099	61092100	2	*	17526	3.749652487	0.053341591	0.026376104	0.109125888	0.40379146	0.672202976	1.653455858	22	36	15.28327805	Distal Intergenic	11	61065804	61071131	5328	1	16515	ENSMUST00000108717.2	26295	ENSMUSG00000042529	Kcnj12	potassium inwardly-rectifying channel, subfamily J, member 12
chr11	61104613	61104614	2	*	17527	12.90937224	0.103404918	0.084308968	0.123829845	45.03611895	7.149437225	14.18231061	119	930	23.52151585	Distal Intergenic	11	61126755	61149372	22618	1	57916	ENSMUST00000010286.7	-22141	ENSMUSG00000010142	Tnfrsf13b	tumor necrosis factor receptor superfamily, member 13b
chr11	61147594	61147595	2	*	17528	10.59025514	0.000701074	0	0.012371762	17.54466386	1.87802212	3.077325983	29	282	23.54267483	Exon (ENSMUST00000010286.7/57916, exon 5 of 5)	11	61142665	61147759	5095	1	57916	ENSMUST00000123378.1	4929	ENSMUSG00000010142	Tnfrsf13b	tumor necrosis factor receptor superfamily, member 13b
chr11	61147805	61147806	2	*	17529	6.159784434	0.002496353	5.17E-05	0.028163293	4.487731964	0.671071585	1.071100113	10	131	19.97052346	3' UTR	11	61142665	61147759	5095	1	57916	ENSMUST00000123378.1	5140	ENSMUSG00000010142	Tnfrsf13b	tumor necrosis factor receptor superfamily, member 13b
chr11	61150974	61150975	2	*	17530	9.069641075	0.098889475	0.066551293	0.135189362	3.25937079	5.61293147	13.71378915	127	188	21.33516152	Distal Intergenic	11	61154019	61157392	3374	2	216825	ENSMUST00000173525.1	6417	ENSMUSG00000042506	Usp22	ubiquitin specific peptidase 22
chr11	61193682	61193683	2	*	17531	6.992333359	0.053120472	0.036009487	0.072690629	2.893778228	2.232907171	5.320042453	67	578	15.51191836	Distal Intergenic	11	61207537	61212333	4797	1	11670	ENSMUST00000147792.1	-13854	ENSMUSG00000019102	Aldh3a1	aldehyde dehydrogenase family 3, subfamily A1
chr11	61220835	61220836	2	*	17532	5.459154634	0.05984833	0.031064874	0.094704263	11.1604179	1.16790221	2.781780222	36	177	20.5655718	Distal Intergenic	11	61208745	61218421	9677	1	11670	ENSMUST00000019246.3	12090	ENSMUSG00000019102	Aldh3a1	aldehyde dehydrogenase family 3, subfamily A1
chr11	61222100	61222101	2	*	17533	4.102476354	0.138260212	0.099626385	0.183665779	1.122251366	1.320880124	5.154540907	91	173	21.11368284	Distal Intergenic	11	61208745	61218421	9677	1	11670	ENSMUST00000019246.3	13355	ENSMUSG00000019102	Aldh3a1	aldehyde dehydrogenase family 3, subfamily A1
chr11	61222222	61222223	2	*	17534	12.45197888	0.10029617	0.072398727	0.136007912	2.069901967	5.595301677	10.80071657	90	227	21.99485973	Distal Intergenic	11	61208745	61218421	9677	1	11670	ENSMUST00000019246.3	13477	ENSMUSG00000019102	Aldh3a1	aldehyde dehydrogenase family 3, subfamily A1
chr11	61225996	61225997	2	*	17535	6.416466897	0.10634544	0.069375736	0.150236238	1.016545309	2.015000009	4.929435183	69	129	18.92804825	Intron (ENSMUST00000066277.9/11671, intron 9 of 9)	11	61208745	61218421	9677	1	11670	ENSMUST00000019246.3	17251	ENSMUSG00000019102	Aldh3a1	aldehyde dehydrogenase family 3, subfamily A1
chr11	61231442	61231443	2	*	17536	8.514054238	0.050127042	0.026070352	0.08070597	15.79671531	2.062729502	3.760495373	37	244	26.02215923	Intron (ENSMUST00000066277.9/11671, intron 9 of 9)	11	61244853	61251010	6158	2	11671	ENSMUST00000208086.1	19567	ENSMUSG00000010025	Aldh3a2	aldehyde dehydrogenase family 3, subfamily A2
chr11	61266833	61266834	2	*	17537	6.947906593	0.207217415	0.176216104	0.238971374	29.56658762	3.844991041	10.9916015	136	309	24.21489871	Promoter (<=1kb)	11	61264170	61267127	2958	2	11671	ENSMUST00000128991.1	293	ENSMUSG00000010025	Aldh3a2	aldehyde dehydrogenase family 3, subfamily A2
chr11	61266996	61266997	2	*	17538	11.41780582	0.17584839	0.158061715	0.193786267	127.4951692	6.919959288	19.79247551	321	963	26.34434046	Promoter (<=1kb)	11	61264170	61267127	2958	2	11671	ENSMUST00000128991.1	130	ENSMUSG00000010025	Aldh3a2	aldehyde dehydrogenase family 3, subfamily A2
chr11	61267349	61267350	2	*	17539	22.57947587	0.10285502	0.093474789	0.110854057	160.8810864	19.79333861	41.96596086	435	1943	28.03681539	Promoter (<=1kb)	11	61265224	61267441	2218	2	11671	ENSMUST00000149298.1	91	ENSMUSG00000010025	Aldh3a2	aldehyde dehydrogenase family 3, subfamily A2
chr11	61337787	61337788	2	*	17540	4.202660089	0.041982042	0.020351742	0.074542076	1.236182056	1.126995707	3.753413002	60	214	17.66496795	Intron (ENSMUST00000093029.8/380701, intron 3 of 16)	11	61336901	61342584	5684	2	380701	ENSMUST00000147450.1	4796	ENSMUSG00000069855	Slc47a2	solute carrier family 47, member 2
chr11	61337936	61337937	2	*	17541	7.572070444	0.205094115	0.153687845	0.260900161	28.92623347	2.45823908	5.843160097	70	112	21.32521779	Intron (ENSMUST00000093029.8/380701, intron 3 of 16)	11	61336901	61342584	5684	2	380701	ENSMUST00000147450.1	4647	ENSMUSG00000069855	Slc47a2	solute carrier family 47, member 2
chr11	61408187	61408188	2	*	17542	19.45828042	0.086571968	0.074944649	0.098880262	125.5442405	12.36060897	24.18383379	247	973	31.33060446	Exon (ENSMUST00000210265.1/ENSMUST00000210265.1, exon 1 of 1)	11	61362886	61378345	15460	2	67473	ENSMUST00000148671.1	-29842	ENSMUSG00000010122	Slc47a1	solute carrier family 47, member 1
chr11	61417931	61417932	2	*	17543	9.098140018	0.088379321	0.060419686	0.119735339	3.947874387	2.540039466	4.819257318	50	418	20.97697543	Distal Intergenic	11	61452263	61453919	1657	2	22671	ENSMUST00000126859.7	35987	ENSMUSG00000010086	Rnf112	ring finger protein 112
chr11	61430552	61430553	2	*	17544	5.109497832	0.088676759	0.062111156	0.119314314	9.066680812	1.840912922	5.702843547	82	240	28.24957273	Distal Intergenic	11	61452263	61453919	1657	2	22671	ENSMUST00000126859.7	23366	ENSMUSG00000010086	Rnf112	ring finger protein 112
chr11	61441675	61441676	2	*	17545	9.750387668	0.166848516	0.129310825	0.207477075	21.88321154	3.286584752	7.293138976	90	157	21.98021534	Distal Intergenic	11	61452263	61453919	1657	2	22671	ENSMUST00000126859.7	12243	ENSMUSG00000010086	Rnf112	ring finger protein 112
chr11	61448666	61448667	2	*	17546	5.133228827	0.002837064	0.00037301	0.012655905	4.214746944	1.100864599	2.746132466	36	349	22.92975514	3' UTR	11	61452263	61453919	1657	2	22671	ENSMUST00000126859.7	5252	ENSMUSG00000010086	Rnf112	ring finger protein 112
chr11	61452698	61452699	2	*	17547	32.71925702	0.120885495	0.094301378	0.148949273	65.07250822	14.06550619	20.93563914	161	437	21.79296772	Promoter (1-2kb)	11	61452263	61453919	1657	2	22671	ENSMUST00000126859.7	1220	ENSMUSG00000010086	Rnf112	ring finger protein 112
chr11	61452830	61452831	2	*	17548	15.1419204	0.078284545	0.05995213	0.097670509	24.64651824	8.032449383	17.3893453	207	611	23.94281162	Promoter (1-2kb)	11	61452263	61453919	1657	2	22671	ENSMUST00000126859.7	1088	ENSMUSG00000010086	Rnf112	ring finger protein 112
chr11	61453589	61453590	2	*	17549	6.211296411	0.130184499	0.10471134	0.157695396	32.06324274	2.443294031	7.118040117	101	353	23.79465211	Promoter (<=1kb)	11	61452263	61453919	1657	2	22671	ENSMUST00000126859.7	329	ENSMUSG00000010086	Rnf112	ring finger protein 112
chr11	61453822	61453823	2	*	17550	6.769830866	0.074442506	0.056293616	0.093633006	14.21556658	2.532972765	7.625115237	121	584	41.4079133	Promoter (<=1kb)	11	61452263	61453919	1657	2	22671	ENSMUST00000126859.7	96	ENSMUSG00000010086	Rnf112	ring finger protein 112
chr11	61466377	61466378	2	*	17551	3.45208881	0.088777661	0.04389767	0.149429184	4.826590345	0.803372823	2.41957416	34	75	32.73836773	Distal Intergenic	11	61452045	61454131	2087	2	22671	ENSMUST00000152137.7	-12246	ENSMUSG00000010086	Rnf112	ring finger protein 112
chr11	61466529	61466530	2	*	17552	6.582239404	0.026918152	0.007557719	0.055954514	12.92408756	2.905667371	5.872072034	48	260	22.16937295	Distal Intergenic	11	61452045	61454131	2087	2	22671	ENSMUST00000152137.7	-12398	ENSMUSG00000010086	Rnf112	ring finger protein 112
chr11	61466684	61466685	2	*	17553	3.432696396	0.009708728	0	0.030446726	3.821836683	0.676322248	1.957517257	27	184	13.32303608	Distal Intergenic	11	61452045	61454131	2087	2	22671	ENSMUST00000152137.7	-12553	ENSMUSG00000010086	Rnf112	ring finger protein 112
chr11	61477162	61477163	2	*	17554	10.21794084	0.123438349	0.088974771	0.162830728	10.2813333	3.648223666	7.791101679	86	184	24.21626789	Distal Intergenic	11	61485431	61488900	3470	1	76293	ENSMUST00000064783.9	-8268	ENSMUSG00000042436	Mfap4	microfibrillar-associated protein 4
chr11	61484584	61484585	2	*	17555	12.31628948	0.041308488	0.026174686	0.061185073	27.98538615	3.89871333	7.072119005	65	517	22.63506874	Promoter (<=1kb)	11	61485431	61488900	3470	1	76293	ENSMUST00000064783.9	-846	ENSMUSG00000042436	Mfap4	microfibrillar-associated protein 4
chr11	61485025	61485026	2	*	17556	7.820661451	0.114009882	0.081819295	0.152241444	13.58347374	2.586507073	5.972921602	74	197	28.51250731	Promoter (<=1kb)	11	61485431	61488900	3470	1	76293	ENSMUST00000064783.9	-405	ENSMUSG00000042436	Mfap4	microfibrillar-associated protein 4
chr11	61493879	61493880	2	*	17557	7.70126132	0.130818204	0.098827821	0.167345824	27.20273003	2.562409159	5.813858417	69	207	26.95648236	Promoter (<=1kb)	11	61491302	61493705	2404	2	23939	ENSMUST00000126495.7	-174	ENSMUSG00000001034	Mapk7	mitogen-activated protein kinase 7
chr11	61504553	61504554	2	*	17558	4.318185183	0.128014293	0.099667901	0.161313275	7.943651923	1.570747383	6.277337364	103	234	22.96819867	Promoter (<=1kb)	11	61505144	61512931	7788	1	27078	ENSMUST00000102657.9	-590	ENSMUSG00000001039	B9d1	B9 protein domain 1
chr11	61504696	61504697	2	*	17559	9.10979679	0.132821042	0.110752145	0.157134263	6.233801192	5.777585635	16.52465122	211	447	24.38918273	Promoter (<=1kb)	11	61505144	61512931	7788	1	27078	ENSMUST00000102657.9	-447	ENSMUSG00000001039	B9d1	B9 protein domain 1
chr11	61505288	61505289	2	*	17560	12.99053289	0.073877876	0.057038624	0.094206222	51.59907559	5.577386271	11.98985711	158	564	33.95737187	Promoter (<=1kb)	11	61505255	61512931	7677	1	27078	ENSMUST00000155176.7	33	ENSMUSG00000001039	B9d1	B9 protein domain 1
chr11	61529465	61529466	2	*	17561	10.90323205	0.023554085	0.005693375	0.05332863	13.01728443	2.553865762	4.248082282	33	201	26.03024338	Intron (ENSMUST00000108711.7/13855, intron 6 of 9)	11	61532664	61544313	11650	2	13855	ENSMUST00000153984.1	14847	ENSMUSG00000001036	Epn2	epsin 2
chr11	61529616	61529617	2	*	17562	7.523499685	0.09263865	0.046037561	0.147317244	10.29785908	2.309177685	5.097721617	58	77	21.17759702	Intron (ENSMUST00000108711.7/13855, intron 6 of 9)	11	61532664	61544313	11650	2	13855	ENSMUST00000153984.1	14696	ENSMUSG00000001036	Epn2	epsin 2
chr11	61552976	61552977	2	*	17563	9.781825705	0.157190007	0.107818938	0.216955133	23.61687104	2.400490762	4.07920798	33	103	27.23563725	Intron (ENSMUST00000108711.7/13855, intron 1 of 9)	11	61534394	61546542	12149	2	13855	ENSMUST00000151545.1	-6434	ENSMUSG00000001036	Epn2	epsin 2
chr11	61579226	61579227	2	*	17564	8.940297586	0.001355948	0	0.009689202	5.009899701	3.498762049	7.810678833	96	462	21.3885549	Promoter (<=1kb)	11	61546506	61579658	33153	2	13855	ENSMUST00000147501.7	431	ENSMUSG00000001036	Epn2	epsin 2
chr11	61579888	61579889	2	*	17565	5.43398538	0.044080162	0.030898106	0.061669473	8.592622448	2.257308217	7.375292531	106	772	30.26578663	Promoter (<=1kb)	11	61517250	61579687	62438	2	13855	ENSMUST00000179936.7	-201	ENSMUSG00000001036	Epn2	epsin 2
chr11	61590509	61590510	2	*	17566	13.49767061	0.050006417	0.01731511	0.093742972	16.1797829	4.499984439	6.843948806	41	152	23.39762083	Distal Intergenic	11	61517250	61579687	62438	2	13855	ENSMUST00000179936.7	-10822	ENSMUSG00000001036	Epn2	epsin 2
chr11	61597423	61597424	2	*	17567	14.25498586	0.254415037	0.176228766	0.34309622	22.32396607	4.155144426	6.569200164	50	52	21.88891168	Distal Intergenic	11	61517250	61579687	62438	2	13855	ENSMUST00000179936.7	-17736	ENSMUSG00000001036	Epn2	epsin 2
chr11	61597655	61597656	2	*	17568	4.775806311	0.042317235	0.017396063	0.078264148	2.848905013	1.254143267	3.458882697	50	129	13.05222159	Distal Intergenic	11	61517250	61579687	62438	2	13855	ENSMUST00000179936.7	-17968	ENSMUSG00000001036	Epn2	epsin 2
chr11	61611188	61611189	2	*	17569	10.52425264	0.037990091	0.011342797	0.082788322	7.343946051	2.768400545	4.647854689	41	84	19.46049904	Distal Intergenic	11	61517250	61579687	62438	2	13855	ENSMUST00000179936.7	-31501	ENSMUSG00000001036	Epn2	epsin 2
chr11	61611457	61611458	2	*	17570	3.525011182	0.148141765	0.100409634	0.206199184	3.102619548	1.128895979	4.119421019	56	98	14.7515332	Distal Intergenic	11	61517250	61579687	62438	2	13855	ENSMUST00000179936.7	-31770	ENSMUSG00000001036	Epn2	epsin 2
chr11	61620078	61620079	2	*	17571	16.51186512	0.005419039	0.001532876	0.020621373	0.335051253	5.272715009	8.529525029	68	410	23.43309527	Distal Intergenic	11	61653265	61672784	19520	1	71520	ENSMUST00000004959.2	-33186	ENSMUSG00000004837	Grap	GRB2-related adaptor protein
chr11	61620262	61620263	2	*	17572	5.999227402	0.077554741	0.051119552	0.107380974	17.31151464	1.773934843	5.219496847	81	217	27.81828475	Distal Intergenic	11	61653265	61672784	19520	1	71520	ENSMUST00000004959.2	-33002	ENSMUSG00000004837	Grap	GRB2-related adaptor protein
chr11	61620396	61620397	2	*	17573	8.691715618	0.040980747	0.02781391	0.055392181	5.739533171	4.218544692	10.6696581	139	687	26.18693874	Distal Intergenic	11	61653265	61672784	19520	1	71520	ENSMUST00000004959.2	-32868	ENSMUSG00000004837	Grap	GRB2-related adaptor protein
chr11	61620650	61620651	2	*	17574	7.149602825	0.163334353	0.13327391	0.195427106	15.41789396	2.990701725	8.009300269	97	321	23.90975307	Distal Intergenic	11	61653265	61672784	19520	1	71520	ENSMUST00000004959.2	-32614	ENSMUSG00000004837	Grap	GRB2-related adaptor protein
chr11	61644774	61644775	2	*	17575	11.083103	0.142721468	0.112728908	0.176078516	17.82511168	4.901619377	11.65779419	138	299	15.98877566	Distal Intergenic	11	61653265	61672784	19520	1	71520	ENSMUST00000004959.2	-8490	ENSMUSG00000004837	Grap	GRB2-related adaptor protein
chr11	61675104	61675105	2	*	17576	12.25192671	0.071389246	0.03520429	0.120902226	23.63828736	2.71539861	4.409997458	35	143	20.15237383	Intron (ENSMUST00000128196.1/109342, intron 11 of 14)	11	61669046	61669880	835	1	71520	ENSMUST00000155380.1	6058	ENSMUSG00000004837	Grap	GRB2-related adaptor protein
chr11	61714484	61714485	2	*	17577	15.60610046	0.163348001	0.104411845	0.234300965	44.25586543	3.406166721	5.082318006	42	106	21.56727001	Intron (ENSMUST00000128196.1/109342, intron 5 of 14)	11	61672782	61719946	47165	2	109342	ENSMUST00000151780.7	5461	ENSMUSG00000042371	Slc5a10	solute carrier family 5 (sodium/glucose cotransporter), member 10
chr11	61714662	61714663	2	*	17578	13.94576002	0.063651413	0.044209979	0.085570774	17.11255397	5.576550218	10.87745429	112	544	19.58696308	Intron (ENSMUST00000128196.1/109342, intron 5 of 14)	11	61672782	61719946	47165	2	109342	ENSMUST00000151780.7	5283	ENSMUSG00000042371	Slc5a10	solute carrier family 5 (sodium/glucose cotransporter), member 10
chr11	61714944	61714945	2	*	17579	19.1929161	0.105601224	0.083256194	0.131907015	44.98069489	10.56399057	18.76355356	170	703	29.96458811	Intron (ENSMUST00000128196.1/109342, intron 5 of 14)	11	61672782	61719946	47165	2	109342	ENSMUST00000151780.7	5001	ENSMUSG00000042371	Slc5a10	solute carrier family 5 (sodium/glucose cotransporter), member 10
chr11	61761749	61761750	2	*	17580	8.481173112	0.071401092	0.050776942	0.096919608	7.147953944	2.841635586	6.39779175	65	337	19.27902083	Promoter (<=1kb)	11	61729654	61762012	32359	2	212627	ENSMUST00000151966.7	262	ENSMUSG00000020528	Prpsap2	phosphoribosyl pyrophosphate synthetase-associated protein 2
chr11	61761914	61761915	2	*	17581	11.19518519	0.115811479	0.099738118	0.133572075	68.75857615	7.294540663	18.86887205	238	549	21.69432185	Promoter (<=1kb)	11	61729654	61762012	32359	2	212627	ENSMUST00000151966.7	97	ENSMUSG00000020528	Prpsap2	phosphoribosyl pyrophosphate synthetase-associated protein 2
chr11	61854480	61854481	2	*	17582	15.41229292	0.038900002	0.027474796	0.055386842	40.63706352	5.504004714	10.23621602	104	609	24.20699332	Promoter (<=1kb)	11	61777502	61854502	77001	2	29869	ENSMUST00000129025.7	21	ENSMUSG00000004798	Ulk2	unc-51 like kinase 2
chr11	61854705	61854706	2	*	17583	14.15938841	0.205209806	0.164570467	0.248732457	14.72409731	5.400185797	9.977948765	96	167	27.50846032	Promoter (<=1kb)	11	61777502	61854502	77001	2	29869	ENSMUST00000129025.7	-203	ENSMUSG00000004798	Ulk2	unc-51 like kinase 2
chr11	61854888	61854889	2	*	17584	8.196337613	0.128044131	0.107452128	0.150621585	25.75297011	4.332014051	13.51898774	206	411	32.11160622	Promoter (<=1kb)	11	61775649	61855073	79425	2	29869	ENSMUST00000004920.3	184	ENSMUSG00000004798	Ulk2	unc-51 like kinase 2
chr11	61855270	61855271	2	*	17585	6.454450111	0.086075682	0.070634107	0.105173217	30.89057328	3.039907497	9.959936853	157	532	24.17637294	Promoter (<=1kb)	11	61775649	61855073	79425	2	29869	ENSMUST00000004920.3	-197	ENSMUSG00000004798	Ulk2	unc-51 like kinase 2
chr11	61868383	61868384	2	*	17586	3.662999394	0.172080192	0.114506232	0.238243984	7.002150388	1.227175767	3.911965547	52	62	16.11639596	Distal Intergenic	11	61871672	61878450	6779	2	56697	ENSMUST00000137323.1	10066	ENSMUSG00000047804	Akap10	A kinase anchor protein 10
chr11	61882475	61882476	2	*	17587	6.192232062	0.255938573	0.178487689	0.345716949	13.29119048	1.490288487	3.503410838	49	51	29.87814714	Intron (ENSMUST00000102650.9/56697, intron 12 of 14)	11	61871672	61878450	6779	2	56697	ENSMUST00000137323.1	-4025	ENSMUSG00000047804	Akap10	A kinase anchor protein 10
chr11	61930114	61930115	2	*	17588	11.19778318	0.06394527	0.049614864	0.078784245	28.41361521	5.381303954	13.37112503	174	987	32.52733076	Promoter (<=1kb)	11	61921898	61930207	8310	2	56697	ENSMUST00000143952.1	92	ENSMUSG00000047804	Akap10	A kinase anchor protein 10
chr11	61949641	61949642	2	*	17589	4.622849999	0.000846994	0.000147914	0.007306621	5.912182282	1.052156871	2.172166116	21	375	25.52998972	Distal Intergenic	11	61956763	62119451	162689	1	432572	ENSMUST00000201866.3	-7121	ENSMUSG00000042331	Specc1	sperm antigen with calponin homology and coiled-coil domains 1
chr11	61956628	61956629	2	*	17590	11.39445428	0.059778775	0.043994131	0.080016805	4.310245566	5.988947883	14.52299918	177	696	19.90641306	Promoter (<=1kb)	11	61956763	62119451	162689	1	432572	ENSMUST00000201866.3	-134	ENSMUSG00000042331	Specc1	sperm antigen with calponin homology and coiled-coil domains 1
chr11	61957441	61957442	2	*	17591	11.719763	0.112985861	0.082320324	0.148385296	44.98115578	4.300043859	8.413666011	69	315	28.16826087	Promoter (<=1kb)	11	61956815	62219435	262621	1	432572	ENSMUST00000202389.3	626	ENSMUSG00000042331	Specc1	sperm antigen with calponin homology and coiled-coil domains 1
chr11	61958836	61958837	2	*	17592	16.36557739	0.065587361	0.040303323	0.096000221	47.58614922	5.402130556	8.3386796	66	259	25.42985028	Promoter (2-3kb)	11	61956815	62219435	262621	1	432572	ENSMUST00000202389.3	2021	ENSMUSG00000042331	Specc1	sperm antigen with calponin homology and coiled-coil domains 1
chr11	61964276	61964277	2	*	17593	9.973961155	0.091515592	0.045487676	0.151571667	15.55617685	3.01055535	5.36849326	45	83	21.90188065	Intron (ENSMUST00000201866.3/432572, intron 1 of 3)	11	61956815	62219435	262621	1	432572	ENSMUST00000202389.3	7461	ENSMUSG00000042331	Specc1	sperm antigen with calponin homology and coiled-coil domains 1
chr11	61974428	61974429	2	*	17594	6.262778233	0.152415855	0.09491576	0.220852987	9.1764292	2.005047319	4.921408097	54	59	24.45667204	Promoter (1-2kb)	11	61976118	62073707	97590	1	432572	ENSMUST00000202869.1	-1689	ENSMUSG00000042331	Specc1	sperm antigen with calponin homology and coiled-coil domains 1
chr11	62005442	62005443	2	*	17595	10.47607769	0.033916741	0.022548237	0.047857102	17.27132831	4.659990799	10.36459305	125	755	27.06545023	Promoter (<=1kb)	11	62005350	62138071	132722	1	432572	ENSMUST00000201624.3	92	ENSMUSG00000042331	Specc1	sperm antigen with calponin homology and coiled-coil domains 1
chr11	62005886	62005887	2	*	17596	7.483186357	0.1664679	0.120622026	0.217122219	12.99042433	3.589235732	9.385828919	113	118	19.79696524	Promoter (<=1kb)	11	62005350	62138071	132722	1	432572	ENSMUST00000201624.3	536	ENSMUSG00000042331	Specc1	sperm antigen with calponin homology and coiled-coil domains 1
chr11	62011230	62011231	2	*	17597	3.94632597	0.091949714	0.060364111	0.129414751	0.20148177	1.25575778	5.002926118	88	210	24.87463121	Intron (ENSMUST00000201866.3/432572, intron 1 of 3)	11	62005350	62138071	132722	1	432572	ENSMUST00000201624.3	5880	ENSMUSG00000042331	Specc1	sperm antigen with calponin homology and coiled-coil domains 1
chr11	62025212	62025213	2	*	17598	3.533019212	0.0485002	0.024019167	0.078141916	11.77255275	0.699228977	1.987894969	27	202	30.95082504	Intron (ENSMUST00000201866.3/432572, intron 1 of 3)	11	62029253	62221129	191877	1	432572	ENSMUST00000201364.3	-4040	ENSMUSG00000042331	Specc1	sperm antigen with calponin homology and coiled-coil domains 1
chr11	62026616	62026617	2	*	17599	9.871256457	0.115963917	0.065083313	0.177633917	26.40634847	2.509291149	4.516784283	48	80	20.29895799	Promoter (2-3kb)	11	62029253	62221129	191877	1	432572	ENSMUST00000201364.3	-2636	ENSMUSG00000042331	Specc1	sperm antigen with calponin homology and coiled-coil domains 1
chr11	62026767	62026768	2	*	17600	6.988180383	0.032213507	0.009658138	0.068798535	11.54311419	1.554215798	3.070886596	31	105	23.90989001	Promoter (2-3kb)	11	62029253	62221129	191877	1	432572	ENSMUST00000201364.3	-2485	ENSMUSG00000042331	Specc1	sperm antigen with calponin homology and coiled-coil domains 1
chr11	62037308	62037309	2	*	17601	12.88796924	0.104124922	0.048689735	0.178123466	19.9201484	1.842691086	2.446206701	13	83	25.01547884	Intron (ENSMUST00000201866.3/432572, intron 2 of 3)	11	62029276	62223013	193738	1	432572	ENSMUST00000108709.7	8032	ENSMUSG00000042331	Specc1	sperm antigen with calponin homology and coiled-coil domains 1
chr11	62047865	62047866	2	*	17602	9.886977034	0.163703238	0.11276865	0.21737656	24.01894103	2.334000057	3.92398245	30	243	25.35389616	Intron (ENSMUST00000201866.3/432572, intron 3 of 3)	11	62029276	62223013	193738	1	432572	ENSMUST00000108709.7	18589	ENSMUSG00000042331	Specc1	sperm antigen with calponin homology and coiled-coil domains 1
chr11	62048147	62048148	2	*	17603	6.889396131	0.149638863	0.101423488	0.204189408	17.3335684	1.9272649	4.370901528	56	192	24.8332713	Intron (ENSMUST00000201866.3/432572, intron 3 of 3)	11	62029276	62223013	193738	1	432572	ENSMUST00000108709.7	18871	ENSMUSG00000042331	Specc1	sperm antigen with calponin homology and coiled-coil domains 1
chr11	62095023	62095024	2	*	17604	4.826568701	0.106576442	0.048741483	0.178378402	4.916881842	0.891795641	2.119755605	26	61	24.18253694	Intron (ENSMUST00000201866.3/432572, intron 3 of 3)	11	62077097	62223013	145917	1	432572	ENSMUST00000202179.1	17926	ENSMUSG00000042331	Specc1	sperm antigen with calponin homology and coiled-coil domains 1
chr11	62095193	62095194	2	*	17605	4.035411186	0.109814849	0.06204089	0.167548157	0.824244839	0.949747855	2.770239775	38	89	21.01577919	Intron (ENSMUST00000201866.3/432572, intron 3 of 3)	11	62077097	62223013	145917	1	432572	ENSMUST00000202179.1	18096	ENSMUSG00000042331	Specc1	sperm antigen with calponin homology and coiled-coil domains 1
chr11	62095342	62095343	2	*	17606	7.901598504	0.106433176	0.061991786	0.159272196	11.17689337	2.325357429	4.524100312	41	129	24.58650742	Intron (ENSMUST00000201866.3/432572, intron 3 of 3)	11	62077097	62223013	145917	1	432572	ENSMUST00000202179.1	18245	ENSMUSG00000042331	Specc1	sperm antigen with calponin homology and coiled-coil domains 1
chr11	62095524	62095525	2	*	17607	4.396581499	0.126231658	0.058361426	0.216325175	6.313687264	0.680995931	1.476943914	15	51	26.05237143	Intron (ENSMUST00000201866.3/432572, intron 3 of 3)	11	62077097	62223013	145917	1	432572	ENSMUST00000202179.1	18427	ENSMUSG00000042331	Specc1	sperm antigen with calponin homology and coiled-coil domains 1
chr11	62106819	62106820	2	*	17608	5.108352517	0.012200862	0.007046356	0.022643251	12.79026445	1.720160877	4.560527019	61	649	27.34310448	Intron (ENSMUST00000201866.3/432572, intron 3 of 3)	11	62077097	62223013	145917	1	432572	ENSMUST00000202179.1	29722	ENSMUSG00000042331	Specc1	sperm antigen with calponin homology and coiled-coil domains 1
chr11	62127754	62127755	2	*	17609	5.722800352	0.071275935	0.033111458	0.127081571	0.043286044	1.399520264	3.347878174	40	273	20.79519152	Intron (ENSMUST00000201671.3/432572, intron 4 of 7)	11	62077097	62223013	145917	1	432572	ENSMUST00000202179.1	50657	ENSMUSG00000042331	Specc1	sperm antigen with calponin homology and coiled-coil domains 1
chr11	62128029	62128030	2	*	17610	8.054248043	0.044110036	0.015998294	0.083094116	7.266890313	2.592454496	5.327976481	52	238	23.22105961	Intron (ENSMUST00000201671.3/432572, intron 4 of 7)	11	62077097	62223013	145917	1	432572	ENSMUST00000202179.1	50932	ENSMUSG00000042331	Specc1	sperm antigen with calponin homology and coiled-coil domains 1
chr11	62154571	62154572	2	*	17611	4.051074779	0.091644239	0.054281013	0.134070097	2.345140061	0.906221451	2.515321047	36	130	19.04522924	Intron (ENSMUST00000202389.3/432572, intron 10 of 14)	11	62077097	62223013	145917	1	432572	ENSMUST00000202179.1	77474	ENSMUSG00000042331	Specc1	sperm antigen with calponin homology and coiled-coil domains 1
chr11	62192095	62192096	2	*	17612	6.309383253	0.124220139	0.057095697	0.207385482	5.947287447	1.199555722	2.215491324	19	59	21.67859655	Intron (ENSMUST00000202389.3/432572, intron 12 of 14)	11	62248984	62266453	17470	1	11541	ENSMUST00000018644.2	-56888	ENSMUSG00000018500	Adora2b	adenosine A2b receptor
chr11	62192318	62192319	2	*	17613	5.231614678	0.078337742	0.037590003	0.126610883	7.248454736	1.337482545	2.999687491	36	133	25.39762959	Intron (ENSMUST00000202389.3/432572, intron 12 of 14)	11	62248984	62266453	17470	1	11541	ENSMUST00000018644.2	-56665	ENSMUSG00000018500	Adora2b	adenosine A2b receptor
chr11	62248710	62248711	2	*	17614	13.78632236	0.256086665	0.19847905	0.318068164	31.26327454	2.718966786	4.364257676	39	98	19.39459199	Promoter (<=1kb)	11	62248984	62266453	17470	1	11541	ENSMUST00000018644.2	-273	ENSMUSG00000018500	Adora2b	adenosine A2b receptor
chr11	62249050	62249051	2	*	17615	8.593589419	0.073162546	0.048244403	0.101977872	10.43765487	2.381632053	4.556499565	48	291	23.44014237	Promoter (<=1kb)	11	62248984	62266453	17470	1	11541	ENSMUST00000018644.2	66	ENSMUSG00000018500	Adora2b	adenosine A2b receptor
chr11	62249261	62249262	2	*	17616	11.03959362	0.097142653	0.064982293	0.139537598	24.33498053	2.310801297	3.571794966	24	174	28.09960885	Promoter (<=1kb)	11	62248984	62266453	17470	1	11541	ENSMUST00000018644.2	277	ENSMUSG00000018500	Adora2b	adenosine A2b receptor
chr11	62249529	62249530	2	*	17617	9.792308908	0.238441003	0.171785665	0.316172115	30.19391818	1.912808885	3.107508072	27	73	28.56589658	Promoter (<=1kb)	11	62248984	62266453	17470	1	11541	ENSMUST00000018644.2	545	ENSMUSG00000018500	Adora2b	adenosine A2b receptor
chr11	62269313	62269314	2	*	17618	4.557828522	0.030457223	0.005515563	0.076674146	1.207129275	0.823131627	1.724693122	20	100	22.51287995	Intron (ENSMUST00000072916.4/69747, intron 3 of 4)	11	62267224	62281375	14152	2	69747	ENSMUST00000072916.4	12061	ENSMUSG00000014243	Zswim7	zinc finger SWIM-type containing 7
chr11	62281021	62281022	2	*	17619	8.732070863	0.170275682	0.138232352	0.205684351	26.52196945	2.478867885	5.899136815	74	239	17.37085917	Promoter (<=1kb)	11	62267224	62281375	14152	2	69747	ENSMUST00000072916.4	353	ENSMUSG00000014243	Zswim7	zinc finger SWIM-type containing 7
chr11	62281204	62281205	2	*	17620	14.18829107	0.165543322	0.142877212	0.188694306	83.60645891	8.071625332	19.50076971	216	439	37.22277128	Promoter (<=1kb)	11	62267224	62281375	14152	2	69747	ENSMUST00000072916.4	170	ENSMUSG00000014243	Zswim7	zinc finger SWIM-type containing 7
chr11	62281744	62281745	2	*	17621	4.818251995	0.111388278	0.084883872	0.140761792	8.57145655	1.662707868	5.757582526	96	280	28.37064197	Promoter (<=1kb)	11	62281484	62316426	34943	1	72795	ENSMUST00000050646.12	260	ENSMUSG00000042298	Ttc19	tetratricopeptide repeat domain 19
chr11	62281871	62281872	2	*	17622	3.515682778	0.084787508	0.053058443	0.123338518	0.968911618	0.992472647	3.523099657	53	184	15.54741725	Promoter (<=1kb)	11	62281484	62316426	34943	1	72795	ENSMUST00000050646.12	387	ENSMUSG00000042298	Ttc19	tetratricopeptide repeat domain 19
chr11	62317737	62317738	2	*	17623	8.096758656	0.099913777	0.067067407	0.138523165	7.901625766	2.269018446	4.475627929	53	243	24.52539068	3' UTR	11	62317601	62321221	3621	2	20185	ENSMUST00000159315.1	3483	ENSMUSG00000018501	Ncor1	nuclear receptor co-repressor 1
chr11	62409097	62409098	2	*	17624	11.88188739	0.073245828	0.049560232	0.102914153	11.50691297	3.614459557	6.607436975	62	286	31.29728031	Intron (ENSMUST00000101066.9/20185, intron 5 of 44)	11	62395186	62401550	6365	2	20185	ENSMUST00000124027.2	-7547	ENSMUSG00000018501	Ncor1	nuclear receptor co-repressor 1
chr11	62431664	62431665	2	*	17625	11.99869135	0.326821677	0.280066239	0.373569048	83.56404424	4.605424701	9.976270859	120	158	26.70385837	Intron (ENSMUST00000101066.9/20185, intron 2 of 44)	11	62317797	62438481	120685	2	20185	ENSMUST00000101067.9	6816	ENSMUSG00000018501	Ncor1	nuclear receptor co-repressor 1
chr11	62431835	62431836	2	*	17626	7.333611129	0.26182632	0.204132427	0.324201635	15.34213766	2.366832079	5.201958084	56	85	22.28313611	Intron (ENSMUST00000101066.9/20185, intron 2 of 44)	11	62317797	62438481	120685	2	20185	ENSMUST00000101067.9	6645	ENSMUSG00000018501	Ncor1	nuclear receptor co-repressor 1
chr11	62456602	62456603	2	*	17627	4.556281643	0.069868456	0.04288073	0.107647674	7.337588029	1.081958304	3.370524754	59	190	28.55201647	Promoter (<=1kb)	11	62401383	62457323	55941	2	20185	ENSMUST00000069456.10	720	ENSMUSG00000018501	Ncor1	nuclear receptor co-repressor 1
chr11	62456729	62456730	2	*	17628	8.448002249	0.09062783	0.060550326	0.125236722	7.932232635	2.642396425	5.667481251	61	250	25.02300247	Promoter (<=1kb)	11	62401383	62457323	55941	2	20185	ENSMUST00000069456.10	593	ENSMUSG00000018501	Ncor1	nuclear receptor co-repressor 1
chr11	62457205	62457206	2	*	17629	10.4317868	0.024178046	0.013722738	0.036679759	24.21484782	3.504058386	7.583983096	103	624	23.5650084	Promoter (<=1kb)	11	62401383	62457323	55941	2	20185	ENSMUST00000069456.10	117	ENSMUSG00000018501	Ncor1	nuclear receptor co-repressor 1
chr11	62457496	62457497	2	*	17630	9.556804214	0.045284919	0.034020497	0.060218692	20.99384039	4.268256893	10.04523981	122	949	29.14477673	Promoter (<=1kb)	11	62316426	62457332	140907	2	20185	ENSMUST00000018645.12	-164	ENSMUSG00000018501	Ncor1	nuclear receptor co-repressor 1
chr11	62458282	62458283	2	*	17631	9.557661222	0.065644485	0.044993314	0.091105626	1.985715266	3.910687806	10.2035848	141	251	21.39810252	Promoter (<=1kb)	11	62458460	62514417	55958	1	327942	ENSMUST00000014389.5	-177	ENSMUSG00000014245	Pigl	phosphatidylinositol glycan anchor biosynthesis, class L
chr11	62458553	62458554	2	*	17632	17.5500338	0.107129383	0.090322013	0.127588554	30.69096501	10.19448725	22.02291005	276	456	23.2284226	Promoter (<=1kb)	11	62419730	62458541	38812	2	20185	ENSMUST00000141447.1	-12	ENSMUSG00000018501	Ncor1	nuclear receptor co-repressor 1
chr11	62495152	62495153	2	*	17633	9.043983128	0.116642427	0.054302866	0.190690133	13.01582194	1.391179995	2.315255664	21	78	24.03288724	Intron (ENSMUST00000014389.5/327942, intron 2 of 6)	11	62524949	62527896	2948	2	73139	ENSMUST00000135497.1	32743	ENSMUSG00000018509	Cenpv	centromere protein V
chr11	62495288	62495289	2	*	17634	3.073351507	0.066874837	0.021521594	0.147566754	5.375112123	0.550300511	1.333482094	14	74	20.33299965	Intron (ENSMUST00000014389.5/327942, intron 2 of 6)	11	62524949	62527896	2948	2	73139	ENSMUST00000135497.1	32607	ENSMUSG00000018509	Cenpv	centromere protein V
chr11	62495466	62495467	2	*	17635	4.76682172	0.062214128	0.012368794	0.13988432	1.317713373	0.907760328	2.050262652	26	58	25.68312329	Intron (ENSMUST00000014389.5/327942, intron 2 of 6)	11	62524949	62527896	2948	2	73139	ENSMUST00000135497.1	32429	ENSMUSG00000018509	Cenpv	centromere protein V
chr11	62538414	62538415	2	*	17636	11.93252818	0.067755302	0.029536583	0.122421755	9.023955021	2.92433894	4.41720203	32	91	28.8841995	Promoter (<=1kb)	11	62525143	62538485	13343	2	73139	ENSMUST00000123542.7	70	ENSMUSG00000018509	Cenpv	centromere protein V
chr11	62538758	62538759	2	*	17637	29.93315731	0.095880946	0.053855976	0.148635584	27.39088155	6.342606235	8.027588666	43	127	22.93808523	Promoter (<=1kb)	11	62527493	62538629	11137	2	73139	ENSMUST00000156349.7	-129	ENSMUSG00000018509	Cenpv	centromere protein V
chr11	62539365	62539366	2	*	17638	12.10970709	0.137511812	0.103377998	0.176613792	33.14342099	3.916864318	7.291985881	75	223	27.58377901	Promoter (<=1kb)	11	62524946	62539261	14316	2	73139	ENSMUST00000018653.7	-104	ENSMUSG00000018509	Cenpv	centromere protein V
chr11	62539553	62539554	2	*	17639	7.778326175	0.101505566	0.065103077	0.145247149	20.8672332	1.378434552	2.657270343	30	144	19.14468231	Promoter (<=1kb)	11	62524946	62539261	14316	2	73139	ENSMUST00000018653.7	-292	ENSMUSG00000018509	Cenpv	centromere protein V
chr11	62545074	62545075	2	*	17640	4.357663997	0.164772332	0.104741413	0.273451	0.945898646	0.845261047	1.668283051	16	12	14.58428139	Distal Intergenic	11	62524946	62539261	14316	2	73139	ENSMUST00000018653.7	-5813	ENSMUSG00000018509	Cenpv	centromere protein V
chr11	62549960	62549961	2	*	17641	5.290781256	0.134860093	0.111377353	0.16421241	2.563170439	2.962732145	10.8972302	142	432	26.61857106	Promoter (1-2kb)	11	62551171	62553213	2043	1	22187	ENSMUST00000019649.3	-1210	ENSMUSG00000019505	Ubb	ubiquitin B
chr11	62551318	62551319	2	*	17642	5.753142571	0.043563833	0.033529016	0.054056004	13.87874542	3.083671047	12.06052963	176	951	23.05194654	Promoter (<=1kb)	11	62551171	62553213	2043	1	22187	ENSMUST00000019649.3	147	ENSMUSG00000019505	Ubb	ubiquitin B
chr11	62551608	62551609	2	*	17643	22.44683352	0.154345878	0.134982074	0.174807628	125.4497076	14.42143237	26.7158362	245	649	27.27396618	Promoter (<=1kb)	11	62551676	62552853	1178	1	22187	ENSMUST00000136938.1	-67	ENSMUSG00000019505	Ubb	ubiquitin B
chr11	62575668	62575669	2	*	17644	10.32989408	0.1469253	0.116800614	0.180577512	37.11652933	4.889752798	10.05946284	105	276	26.5978523	Promoter (<=1kb)	11	62575547	62581304	5758	1	22368	ENSMUST00000130569.1	121	ENSMUSG00000018507	Trpv2	transient receptor potential cation channel, subfamily V, member 2
chr11	62575810	62575811	2	*	17645	11.49407031	0.105757099	0.082398166	0.131604334	23.3564555	4.736168219	10.55859806	131	378	18.88166594	Promoter (<=1kb)	11	62575547	62581304	5758	1	22368	ENSMUST00000130569.1	263	ENSMUSG00000018507	Trpv2	transient receptor potential cation channel, subfamily V, member 2
chr11	62576197	62576198	2	*	17646	10.33020113	0.175485579	0.146701649	0.207228602	45.6878156	4.871522017	12.16694657	153	261	17.31997765	Promoter (<=1kb)	11	62576125	62600299	24175	1	22368	ENSMUST00000102643.1	72	ENSMUSG00000018507	Trpv2	transient receptor potential cation channel, subfamily V, member 2
chr11	62576520	62576521	2	*	17647	5.079695126	0.054495754	0.026323355	0.087656767	2.517463968	1.344936349	3.882480328	57	171	21.72520253	Promoter (<=1kb)	11	62576125	62600299	24175	1	22368	ENSMUST00000102643.1	395	ENSMUSG00000018507	Trpv2	transient receptor potential cation channel, subfamily V, member 2
chr11	62576669	62576670	2	*	17648	6.735948622	0.054133847	0.0324475	0.082303122	14.39422733	1.698808091	4.02926313	56	273	19.35981306	Promoter (<=1kb)	11	62576125	62600299	24175	1	22368	ENSMUST00000102643.1	544	ENSMUSG00000018507	Trpv2	transient receptor potential cation channel, subfamily V, member 2
chr11	62576836	62576837	2	*	17649	9.907298152	0.171324087	0.128059574	0.218033887	20.62858589	2.667121393	5.475724795	65	167	27.00787878	Promoter (<=1kb)	11	62576125	62600299	24175	1	22368	ENSMUST00000102643.1	711	ENSMUSG00000018507	Trpv2	transient receptor potential cation channel, subfamily V, member 2
chr11	62602525	62602526	2	*	17650	8.074820112	0.100463442	0.073260816	0.129675292	37.60603886	2.960134789	8.354871434	134	294	20.25943429	Promoter (<=1kb)	11	62602877	62604807	1931	1	69221	ENSMUST00000131787.1	-351	ENSMUSG00000086841	2410006H16Rik	RIKEN cDNA 2410006H16 gene
chr11	62603196	62603197	2	*	17651	6.082779804	0.021635319	0.008792381	0.043366859	7.014244482	1.306427549	3.268116277	49	306	18.18996916	Promoter (<=1kb)	11	62603079	62603150	72	1	100217426	ENSMUST00000082503.1	117	ENSMUSG00000064437	Snord49b	small nucleolar RNA, C/D box 49B
chr11	62613726	62613727	2	*	17652	23.8042675	0.067517817	0.053270844	0.082425293	66.68091371	13.8408526	24.171289	213	969	22.43913017	Intron (ENSMUST00000057194.8/192976, intron 2 of 3)	11	62604515	62604586	72	1	100217444	ENSMUST00000104269.1	9211	NA	Snord65	small nucleolar RNA, C/D box 65
chr11	62614001	62614002	2	*	17653	16.231499	0.089293702	0.074423998	0.1073598	28.7511105	10.2865798	23.59388443	299	575	22.22000489	Intron (ENSMUST00000057194.8/192976, intron 2 of 3)	11	62604515	62604586	72	1	100217444	ENSMUST00000104269.1	9486	NA	Snord65	small nucleolar RNA, C/D box 65
chr11	62624658	62624659	2	*	17654	7.575701829	0.075198367	0.051481893	0.106022213	2.725334444	2.895355868	7.390809196	89	353	21.28778708	Intron (ENSMUST00000057194.8/192976, intron 1 of 3)	11	62604515	62604586	72	1	100217444	ENSMUST00000104269.1	20143	NA	Snord65	small nucleolar RNA, C/D box 65
chr11	62624843	62624844	2	*	17655	9.732816947	0.04695929	0.032050006	0.064682717	19.14823679	4.076597509	8.953649017	101	578	23.07032732	Intron (ENSMUST00000057194.8/192976, intron 1 of 3)	11	62604515	62604586	72	1	100217444	ENSMUST00000104269.1	20328	NA	Snord65	small nucleolar RNA, C/D box 65
chr11	62624964	62624965	2	*	17656	3.694757632	0.140191692	0.109869122	0.170169066	8.308626214	1.76540468	8.591395714	140	257	42.93110232	Intron (ENSMUST00000057194.8/192976, intron 1 of 3)	11	62604515	62604586	72	1	100217444	ENSMUST00000104269.1	20449	NA	Snord65	small nucleolar RNA, C/D box 65
chr11	62636449	62636450	2	*	17657	3.872392589	0.022836539	0.006336566	0.057631906	6.284823305	0.424296112	0.888996556	12	115	21.23780943	Exon (ENSMUST00000142492.1/ENSMUST00000142492.1, exon 2 of 4)	11	62605823	62648040	42218	2	192976	ENSMUST00000128705.7	11590	ENSMUSG00000046417	Lrrc75a	leucine rich repeat containing 75A
chr11	62636605	62636606	2	*	17658	9.01465146	0.068946727	0.026252028	0.126118279	6.558852029	2.004675835	3.307119742	28	96	28.9006126	Intron (ENSMUST00000142492.1/ENSMUST00000142492.1, intron 2 of 3)	11	62605823	62648040	42218	2	192976	ENSMUST00000128705.7	11434	ENSMUSG00000046417	Lrrc75a	leucine rich repeat containing 75A
chr11	62637235	62637236	2	*	17659	5.375073202	0.118421471	0.087302877	0.15353409	0.530982304	2.092544376	6.455956616	92	281	33.78596834	Intron (ENSMUST00000142492.1/ENSMUST00000142492.1, intron 2 of 3)	11	62605823	62648040	42218	2	192976	ENSMUST00000128705.7	10804	ENSMUSG00000046417	Lrrc75a	leucine rich repeat containing 75A
chr11	62648318	62648319	2	*	17660	3.744249645	0.019639892	0.007097333	0.04415039	9.838028349	0.982662486	3.167299974	47	216	18.35493216	Promoter (<=1kb)	11	62604884	62648523	43640	2	192976	ENSMUST00000057194.8	204	ENSMUSG00000046417	Lrrc75a	leucine rich repeat containing 75A
chr11	62648465	62648466	2	*	17661	4.651919848	0.020265776	0.005413373	0.042016898	11.74977351	1.2286225	3.729890168	53	333	25.61038534	Promoter (<=1kb)	11	62604884	62648523	43640	2	192976	ENSMUST00000057194.8	57	ENSMUSG00000046417	Lrrc75a	leucine rich repeat containing 75A
chr11	62648882	62648883	2	*	17662	4.957916413	0.119523202	0.085869201	0.1582069	6.210009809	1.881017516	6.214150357	95	206	33.83138928	Promoter (<=1kb)	11	62648835	62665236	16402	1	216829	ENSMUST00000155759.2	47	ENSMUSG00000048497	Mmgt2	membrane magnesium transporter 2
chr11	62669756	62669757	2	*	17663	12.83817689	0.178908476	0.154458168	0.207101075	47.49725956	7.336143657	18.01725344	220	458	28.91014893	Distal Intergenic	11	62649449	62666354	16906	1	216829	ENSMUST00000129162.2	20307	ENSMUSG00000048497	Mmgt2	membrane magnesium transporter 2
chr11	62670008	62670009	2	*	17664	15.68389646	0.038747608	0.018752817	0.081189934	22.22053177	2.979488307	4.443242146	36	149	25.92823027	Distal Intergenic	11	62649449	62666354	16906	1	216829	ENSMUST00000129162.2	20559	ENSMUSG00000048497	Mmgt2	membrane magnesium transporter 2
chr11	62675826	62675827	2	*	17665	15.09184694	0.188171233	0.157570256	0.221949308	64.38400234	6.853849586	11.881152	98	379	26.10920112	Distal Intergenic	11	62649449	62666354	16906	1	216829	ENSMUST00000129162.2	26377	ENSMUSG00000048497	Mmgt2	membrane magnesium transporter 2
chr11	62676300	62676301	2	*	17666	3.824981208	0.035524497	0.018366003	0.085914265	4.691468922	0.290377319	0.490776515	4	81	27.75599395	Distal Intergenic	11	62649449	62666354	16906	1	216829	ENSMUST00000129162.2	26851	ENSMUSG00000048497	Mmgt2	membrane magnesium transporter 2
chr11	62693239	62693240	2	*	17667	5.926922651	0.230585104	0.16178413	0.307592727	15.58586921	1.580104825	4.137240999	51	67	13.26795503	Distal Intergenic	11	62711265	62728666	17402	2	170740	ENSMUST00000185656.6	35426	ENSMUSG00000005267	Zfp287	zinc finger protein 287
chr11	62731450	62731451	2	*	17668	3.888844622	0.077916421	0.045315395	0.117038805	2.125798351	1.053896416	3.336391807	50	196	23.16602384	Promoter (<=1kb)	11	62700356	62731885	31530	2	170740	ENSMUST00000150336.7	434	ENSMUSG00000005267	Zfp287	zinc finger protein 287
chr11	62731590	62731591	2	*	17669	6.976999962	0.090055179	0.066175392	0.11935198	17.63758135	1.612461398	3.582318766	49	301	23.55465313	Promoter (<=1kb)	11	62700356	62731885	31530	2	170740	ENSMUST00000150336.7	294	ENSMUSG00000005267	Zfp287	zinc finger protein 287
chr11	62731780	62731781	2	*	17670	9.170235798	0.091746729	0.074992811	0.112479763	23.48051346	4.927932337	13.97517285	189	569	28.99261491	Promoter (<=1kb)	11	62700356	62731885	31530	2	170740	ENSMUST00000150336.7	104	ENSMUSG00000005267	Zfp287	zinc finger protein 287
chr11	62732119	62732120	2	*	17671	24.92921826	0.097491596	0.072574619	0.128123048	64.06095683	7.123009837	10.28309364	70	358	26.50139251	Promoter (<=1kb)	11	62700356	62731885	31530	2	170740	ENSMUST00000150336.7	-234	ENSMUSG00000005267	Zfp287	zinc finger protein 287
chr11	62732267	62732268	2	*	17672	4.797247099	0.125168221	0.094376216	0.167578505	12.77798574	1.039248014	2.585523785	32	102	23.61104747	Promoter (<=1kb)	11	62700356	62731885	31530	2	170740	ENSMUST00000150336.7	-382	ENSMUSG00000005267	Zfp287	zinc finger protein 287
chr11	62746305	62746306	2	*	17673	22.118653	0.086821409	0.071860223	0.101874316	60.69403414	13.05440364	22.88111559	192	908	27.51176723	Distal Intergenic	11	62700356	62731885	31530	2	170740	ENSMUST00000150336.7	-14420	ENSMUSG00000005267	Zfp287	zinc finger protein 287
chr11	62746546	62746547	2	*	17674	11.29863896	0.089081479	0.071802187	0.107539958	59.66358171	4.83262578	9.568271208	86	796	30.66252391	Distal Intergenic	11	62700356	62731885	31530	2	170740	ENSMUST00000150336.7	-14661	ENSMUSG00000005267	Zfp287	zinc finger protein 287
chr11	62746745	62746746	2	*	17675	3.21199721	0.204928614	0.146671818	0.274218423	14.44215405	0.556232053	1.481034583	19	83	21.89018215	Distal Intergenic	11	62700356	62731885	31530	2	170740	ENSMUST00000150336.7	-14860	ENSMUSG00000005267	Zfp287	zinc finger protein 287
chr11	62756740	62756741	2	*	17676	6.467690851	0.113491321	0.08473171	0.145018122	32.25874052	1.949311374	4.331179361	43	375	23.84996908	Intron (ENSMUST00000207474.1/ENSMUST00000207474.1, intron 1 of 2)	11	62700356	62731885	31530	2	170740	ENSMUST00000150336.7	-24855	ENSMUSG00000005267	Zfp287	zinc finger protein 287
chr11	62756962	62756963	2	*	17677	11.39041787	0.066122799	0.053940871	0.079216497	34.64845581	6.185148179	14.18376269	165	978	27.09837888	Intron (ENSMUST00000207474.1/ENSMUST00000207474.1, intron 1 of 2)	11	62700356	62731885	31530	2	170740	ENSMUST00000150336.7	-25077	ENSMUSG00000005267	Zfp287	zinc finger protein 287
chr11	62757270	62757271	2	*	17678	6.977418152	0.291492342	0.218425368	0.369556702	17.0989389	1.600511455	3.555346465	47	54	17.85337275	Exon (ENSMUST00000138105.1/ENSMUST00000138105.1, exon 2 of 2)	11	62700356	62731885	31530	2	170740	ENSMUST00000150336.7	-25385	ENSMUSG00000005267	Zfp287	zinc finger protein 287
chr11	62776750	62776751	2	*	17679	6.500867711	0.071313653	0.040109875	0.110248088	4.55407094	1.683011401	3.921722493	46	174	23.56402205	Intron (ENSMUST00000207597.1/192651, intron 5 of 6)	11	62780739	62784151	3413	2	192651	ENSMUST00000149230.1	7400	ENSMUSG00000047342	Zfp286	zinc finger protein 286
chr11	62776888	62776889	2	*	17680	4.004116864	0.142245607	0.085509789	0.211757043	11.12812329	0.863759829	2.277981774	28	82	19.29468531	Intron (ENSMUST00000207597.1/192651, intron 5 of 6)	11	62780739	62784151	3413	2	192651	ENSMUST00000149230.1	7262	ENSMUSG00000047342	Zfp286	zinc finger protein 286
chr11	62788967	62788968	2	*	17681	8.533779383	0.068667167	0.032445606	0.113717006	10.57690336	1.957494074	3.690341782	36	134	22.96747502	Promoter (<=1kb)	11	62753377	62788980	35604	2	192651	ENSMUST00000139798.7	12	ENSMUSG00000047342	Zfp286	zinc finger protein 286
chr11	62789111	62789112	2	*	17682	4.950919584	0.055002104	0.027523043	0.088106595	7.381227732	0.83297454	1.659918432	16	191	17.45800226	Promoter (<=1kb)	11	62753377	62788980	35604	2	192651	ENSMUST00000139798.7	-131	ENSMUSG00000047342	Zfp286	zinc finger protein 286
chr11	62789262	62789263	2	*	17683	5.905340104	0.147259619	0.109980022	0.191285895	23.01207706	1.731873745	4.534788338	60	156	28.7348529	Promoter (<=1kb)	11	62783516	62789386	5871	2	192651	ENSMUST00000140072.7	123	ENSMUSG00000047342	Zfp286	zinc finger protein 286
chr11	62789704	62789705	2	*	17684	15.76197967	0.114991005	0.084357753	0.148809102	50.93509219	5.756609861	10.04500537	92	320	24.58496939	Promoter (<=1kb)	11	62778387	62789462	11076	2	192651	ENSMUST00000054654.12	-242	ENSMUSG00000047342	Zfp286	zinc finger protein 286
chr11	62820203	62820204	2	*	17685	9.922196926	0.167690026	0.128215782	0.215142219	18.92134653	3.719886265	7.997602801	89	183	22.33439398	Promoter (<=1kb)	11	62820231	62842936	22706	1	94092	ENSMUST00000055006.11	-27	ENSMUSG00000047821	Trim16	tripartite motif-containing 16
chr11	62820525	62820526	2	*	17686	7.853421437	0.062922163	0.034154399	0.12206784	2.32414684	1.117122653	1.836626815	16	33	16.4099507	Promoter (<=1kb)	11	62820469	62842936	22468	1	94092	ENSMUST00000108703.1	56	ENSMUSG00000047821	Trim16	tripartite motif-containing 16
chr11	62869179	62869180	2	*	17687	6.535754527	0.08278715	0.032405643	0.149894207	16.56870273	1.789935171	3.800919049	40	74	18.15453265	Intron (ENSMUST00000036085.10/213980, intron 11 of 13)	11	62874859	62876753	1895	1	213980	ENSMUST00000127646.1	-5679	ENSMUSG00000090173	Fbxw10	F-box and WD-40 domain protein 10
chr11	62879651	62879652	2	*	17688	12.61049217	0.038150002	0.027314354	0.050086152	58.02589647	6.854399413	15.16630556	178	778	25.7814817	Promoter (<=1kb)	11	62879614	62885346	5733	1	67510	ENSMUST00000154176.1	37	ENSMUSG00000014177	Tvp23b	trans-golgi network vesicle protein 23B
chr11	62879806	62879807	2	*	17689	7.439007545	0.056075322	0.034702312	0.080454695	21.90225897	2.211978662	4.461909999	46	339	16.26239941	Promoter (<=1kb)	11	62879614	62885346	5733	1	67510	ENSMUST00000154176.1	192	ENSMUSG00000014177	Tvp23b	trans-golgi network vesicle protein 23B
chr11	62902053	62902054	2	*	17690	7.175420391	0.098371209	0.073343544	0.126623945	26.20590977	2.375396852	5.818045513	66	287	30.13907385	Intron (ENSMUST00000140377.1/67510, intron 2 of 2)	11	62883662	62916780	33119	1	67510	ENSMUST00000140377.1	18391	ENSMUSG00000014177	Tvp23b	trans-golgi network vesicle protein 23B
chr11	62911233	62911234	2	*	17691	3.35961485	0.055669033	0.005354538	0.139856238	1.411274599	0.710080835	1.974173259	25	38	13.90519502	Intron (ENSMUST00000140377.1/67510, intron 2 of 2)	11	62883662	62916780	33119	1	67510	ENSMUST00000140377.1	27571	ENSMUSG00000014177	Tvp23b	trans-golgi network vesicle protein 23B
chr11	62921516	62921517	2	*	17692	11.74928722	0.097942729	0.075296204	0.123321522	50.43690762	5.571833531	13.38956367	173	315	27.93024669	Exon (ENSMUST00000148598.1/ENSMUST00000148598.1, exon 1 of 3)	11	62951193	62993095	41903	1	66338	ENSMUST00000035854.3	-29676	ENSMUSG00000042200	Cdrt4	CMT1A duplicated region transcript 4
chr11	62921811	62921812	2	*	17693	10.42439673	0.036211892	0.017650075	0.058606849	3.205285015	5.469816037	11.38945824	103	365	24.96010453	Distal Intergenic	11	62951193	62993095	41903	1	66338	ENSMUST00000035854.3	-29381	ENSMUSG00000042200	Cdrt4	CMT1A duplicated region transcript 4
chr11	62966987	62966988	2	*	17694	3.915338971	0.016790134	0.002657756	0.047987666	4.729501039	0.504969973	1.092052706	13	155	24.97537339	Intron (ENSMUST00000035854.3/66338, intron 1 of 1)	11	62951193	62993095	41903	1	66338	ENSMUST00000035854.3	15794	ENSMUSG00000042200	Cdrt4	CMT1A duplicated region transcript 4
chr11	63004769	63004770	2	*	17695	5.256864744	0.001249183	0	0.038022999	0.546427554	0.835455398	1.647220379	18	64	16.12514435	Promoter (<=1kb)	11	62999115	63004134	5020	2	74884	ENSMUST00000130177.1	-635	ENSMUSG00000087604	Cdrt4os1	CMT1A duplicated region transcript 4, opposite strand 1
chr11	63025896	63025897	2	*	17696	8.205477245	0.064465122	0.030619009	0.106583396	16.32721984	2.160690473	4.690795649	61	137	19.06728637	Distal Intergenic	11	62999115	63004134	5020	2	74884	ENSMUST00000130177.1	-21762	ENSMUSG00000087604	Cdrt4os1	CMT1A duplicated region transcript 4, opposite strand 1
chr11	63026786	63026787	2	*	17697	3.675146114	0.021259354	0.008118892	0.036130734	2.147293288	1.067548909	3.606489316	53	419	19.8216528	Distal Intergenic	11	62999115	63004134	5020	2	74884	ENSMUST00000130177.1	-22652	ENSMUSG00000087604	Cdrt4os1	CMT1A duplicated region transcript 4, opposite strand 1
chr11	63027037	63027038	2	*	17698	9.870789456	0.104442206	0.080686745	0.130077021	16.85864916	3.539835765	8.443888268	117	389	26.35710441	Distal Intergenic	11	62999115	63004134	5020	2	74884	ENSMUST00000130177.1	-22903	ENSMUSG00000087604	Cdrt4os1	CMT1A duplicated region transcript 4, opposite strand 1
chr11	63132774	63132775	2	*	17699	3.770872583	0.004870227	0.002150434	0.018503658	0.107882071	0.696062163	1.903160797	29	213	16.7765945	Promoter (<=1kb)	11	63132803	63134489	1687	1	18858	ENSMUST00000140648.1	-28	ENSMUSG00000018217	Pmp22	peripheral myelin protein 22
chr11	63133010	63133011	2	*	17700	14.74100855	0.091654074	0.047222274	0.147792518	22.61379914	3.709017089	5.536116149	35	109	21.59810805	Promoter (<=1kb)	11	63133068	63158566	25499	1	18858	ENSMUST00000108700.1	-57	ENSMUSG00000018217	Pmp22	peripheral myelin protein 22
chr11	63157274	63157275	2	*	17701	11.84482087	0.034735305	0.01046951	0.073850696	16.09380185	2.400197015	3.775457851	30	143	18.12278031	Intron (ENSMUST00000108702.7/18858, intron 4 of 4)	11	63133068	63158566	25499	1	18858	ENSMUST00000108700.1	24206	ENSMUSG00000018217	Pmp22	peripheral myelin protein 22
chr11	63165414	63165415	2	*	17702	4.568962795	0.101566538	0.050797002	0.162832441	2.855929195	0.951840646	2.165906	21	241	22.56084243	Distal Intergenic	11	63133068	63158566	25499	1	18858	ENSMUST00000108700.1	32346	ENSMUSG00000018217	Pmp22	peripheral myelin protein 22
chr11	63175194	63175195	2	*	17703	6.388230694	0.199592255	0.13456863	0.276265627	15.40338365	1.504538346	3.377119663	41	72	18.98947366	Intron (ENSMUST00000123420.1/ENSMUST00000123420.1, intron 1 of 1)	11	63133068	63158566	25499	1	18858	ENSMUST00000108700.1	42126	ENSMUSG00000018217	Pmp22	peripheral myelin protein 22
chr11	63175360	63175361	2	*	17704	7.026866653	0.187888378	0.124554376	0.258588748	11.76390758	1.853417008	4.045852963	45	52	22.60380268	Intron (ENSMUST00000123420.1/ENSMUST00000123420.1, intron 1 of 1)	11	63133068	63158566	25499	1	18858	ENSMUST00000108700.1	42292	ENSMUSG00000018217	Pmp22	peripheral myelin protein 22
chr11	63175693	63175694	2	*	17705	10.27137691	0.020476104	0.004978254	0.051873666	16.90844589	1.516109831	2.188538543	13	181	22.32081131	Intron (ENSMUST00000123420.1/ENSMUST00000123420.1, intron 1 of 1)	11	63133068	63158566	25499	1	18858	ENSMUST00000108700.1	42625	ENSMUSG00000018217	Pmp22	peripheral myelin protein 22
chr11	63176378	63176379	2	*	17706	4.138894303	0.120569634	0.073557268	0.177207942	11.13256999	1.128389404	3.526014308	50	67	16.77277502	Intron (ENSMUST00000123420.1/ENSMUST00000123420.1, intron 1 of 1)	11	63133068	63158566	25499	1	18858	ENSMUST00000108700.1	43310	ENSMUSG00000018217	Pmp22	peripheral myelin protein 22
chr11	63213356	63213357	2	*	17707	10.01081778	0.034607333	0.020306385	0.062947971	16.39757033	3.391390104	6.135208176	46	292	21.48751518	Distal Intergenic	11	63133068	63158566	25499	1	18858	ENSMUST00000108700.1	80288	ENSMUSG00000018217	Pmp22	peripheral myelin protein 22
chr11	63404730	63404731	2	*	17708	14.68408372	0.167561169	0.133989874	0.200118838	47.1586752	4.225736252	6.163187653	34	476	25.32693039	Distal Intergenic	11	63133068	63158566	25499	1	18858	ENSMUST00000108700.1	271662	ENSMUSG00000018217	Pmp22	peripheral myelin protein 22
chr11	63515055	63515056	2	*	17709	6.085421069	0.254046904	0.182456907	0.333951142	17.7405615	1.701050945	4.166590295	49	53	18.41909852	Distal Intergenic	11	63133068	63158566	25499	1	18858	ENSMUST00000108700.1	381987	ENSMUSG00000018217	Pmp22	peripheral myelin protein 22
chr11	63515184	63515185	2	*	17710	10.96392503	0.518708841	0.408610183	0.624236616	22.3539978	3.196266236	5.356503492	40	33	21.82656077	Distal Intergenic	11	63133068	63158566	25499	1	18858	ENSMUST00000108700.1	382116	ENSMUSG00000018217	Pmp22	peripheral myelin protein 22
chr11	63619014	63619015	2	*	17711	10.07797674	0.232135266	0.16847236	0.303506116	28.04242065	2.648813908	4.829420963	46	89	27.43157189	Distal Intergenic	11	63885792	63922290	36499	2	54710	ENSMUST00000094103.3	303275	ENSMUSG00000070407	Hs3st3b1	heparan sulfate (glucosamine) 3-O-sulfotransferase 3B1
chr11	63657123	63657124	2	*	17712	8.275283224	0	0	0.013503294	1.427167269	1.701638975	3.492798602	41	114	14.76103913	Distal Intergenic	11	63885792	63922290	36499	2	54710	ENSMUST00000094103.3	265166	ENSMUSG00000070407	Hs3st3b1	heparan sulfate (glucosamine) 3-O-sulfotransferase 3B1
chr11	63761640	63761641	2	*	17713	9.23335947	0.011491044	0.002409902	0.035283962	14.07225623	2.022369256	3.301905675	27	258	26.70140143	Distal Intergenic	11	63885792	63922290	36499	2	54710	ENSMUST00000094103.3	160649	ENSMUSG00000070407	Hs3st3b1	heparan sulfate (glucosamine) 3-O-sulfotransferase 3B1
chr11	63791363	63791364	2	*	17714	9.375505042	0.55542134	0.448451756	0.654280511	30.24602072	2.030080134	3.855205673	41	24	23.13340822	Distal Intergenic	11	63885792	63922290	36499	2	54710	ENSMUST00000094103.3	130926	ENSMUSG00000070407	Hs3st3b1	heparan sulfate (glucosamine) 3-O-sulfotransferase 3B1
chr11	63791532	63791533	2	*	17715	6.973935365	0.181816918	0.13228641	0.237143814	11.0439411	2.222309505	5.886298459	83	94	20.505076	Distal Intergenic	11	63885792	63922290	36499	2	54710	ENSMUST00000094103.3	130757	ENSMUSG00000070407	Hs3st3b1	heparan sulfate (glucosamine) 3-O-sulfotransferase 3B1
chr11	63791818	63791819	2	*	17716	13.03494321	0.075365647	0.038239158	0.127884637	29.72159949	3.853056048	7.248067774	73	119	22.42347114	Distal Intergenic	11	63885792	63922290	36499	2	54710	ENSMUST00000094103.3	130471	ENSMUSG00000070407	Hs3st3b1	heparan sulfate (glucosamine) 3-O-sulfotransferase 3B1
chr11	63922549	63922550	2	*	17717	5.915382183	0.005636017	0.002512521	0.016454709	0.57607231	1.527313811	3.473346079	40	332	33.71895737	Promoter (<=1kb)	11	63885792	63922290	36499	2	54710	ENSMUST00000094103.3	-259	ENSMUSG00000070407	Hs3st3b1	heparan sulfate (glucosamine) 3-O-sulfotransferase 3B1
chr11	63925313	63925314	2	*	17718	10.11130975	0.062987288	0.034853732	0.097071937	22.15317649	2.057572202	3.235119057	26	260	29.31589472	Distal Intergenic	11	63885792	63922290	36499	2	54710	ENSMUST00000094103.3	-3023	ENSMUSG00000070407	Hs3st3b1	heparan sulfate (glucosamine) 3-O-sulfotransferase 3B1
chr11	63947090	63947091	2	*	17719	9.026130237	0.078555024	0.043963321	0.120665953	3.149654068	3.213101767	6.874824025	79	147	33.65415637	Distal Intergenic	11	63964226	63968040	3815	1	78883	ENSMUST00000146915.1	-17135	ENSMUSG00000086359	9630013K17Rik	RIKEN cDNA 9630013K17 gene
chr11	64016792	64016793	2	*	17720	4.198842714	0.046842089	0.012878932	0.120836915	0.234849666	0.654262593	1.479042109	19	64	19.47554272	Intron (ENSMUST00000049091.8/70383, intron 4 of 6)	11	63964226	63968040	3815	1	78883	ENSMUST00000146915.1	52566	ENSMUSG00000086359	9630013K17Rik	RIKEN cDNA 9630013K17 gene
chr11	64058468	64058469	2	*	17721	4.139191948	0.198281406	0.137711541	0.266831524	8.80521306	0.904624884	2.546324482	34	75	26.64209077	Intron (ENSMUST00000049091.8/70383, intron 3 of 6)	11	63962627	64079466	116840	2	70383	ENSMUST00000049091.8	20997	ENSMUSG00000042148	Cox10	heme A:farnesyltransferase cytochrome c oxidase assembly factor 10
chr11	64058863	64058864	2	*	17722	12.10574224	0.123224375	0.069716014	0.188862632	25.62356573	2.520572411	3.74397565	24	88	23.93935637	Intron (ENSMUST00000049091.8/70383, intron 3 of 6)	11	63962627	64079466	116840	2	70383	ENSMUST00000049091.8	20602	ENSMUSG00000042148	Cox10	heme A:farnesyltransferase cytochrome c oxidase assembly factor 10
chr11	64079180	64079181	2	*	17723	11.11334419	0.286405083	0.204545512	0.370472232	22.91097906	2.977314915	4.702936324	34	67	33.09792699	Promoter (<=1kb)	11	63962627	64079466	116840	2	70383	ENSMUST00000049091.8	285	ENSMUSG00000042148	Cox10	heme A:farnesyltransferase cytochrome c oxidase assembly factor 10
chr11	64079322	64079323	2	*	17724	6.021069515	0.121379325	0.086330963	0.160578021	6.52737295	1.89105592	5.153453588	63	223	15.58292926	Promoter (<=1kb)	11	63962627	64079466	116840	2	70383	ENSMUST00000049091.8	143	ENSMUSG00000042148	Cox10	heme A:farnesyltransferase cytochrome c oxidase assembly factor 10
chr11	64079633	64079634	2	*	17725	25.17297295	0.255275069	0.217783529	0.295081621	102.602741	7.785645037	11.41197898	88	235	30.07614293	Promoter (<=1kb)	11	64079582	64083259	3678	1	66456	ENSMUST00000146333.1	51	ENSMUSG00000087497	2810001G20Rik	RIKEN cDNA 2810001G20 gene
chr11	64079824	64079825	2	*	17726	16.07548766	0.28182517	0.232890205	0.334620564	64.87100189	5.017653309	8.2542207	62	170	32.49155824	Promoter (<=1kb)	11	64079582	64083259	3678	1	66456	ENSMUST00000146333.1	242	ENSMUSG00000087497	2810001G20Rik	RIKEN cDNA 2810001G20 gene
chr11	64080049	64080050	2	*	17727	4.372654697	0.15438897	0.101427003	0.218926771	8.622534386	0.794893112	1.741806302	20	109	25.04291534	Promoter (<=1kb)	11	64079582	64083259	3678	1	66456	ENSMUST00000146333.1	467	ENSMUSG00000087497	2810001G20Rik	RIKEN cDNA 2810001G20 gene
chr11	64171406	64171407	2	*	17728	13.97621035	0.057852167	0.029761027	0.092157848	14.53160116	3.405740105	5.126924212	39	193	23.82443067	Intron (ENSMUST00000145095.1/ENSMUST00000145095.1, intron 1 of 2)	11	64079582	64083259	3678	1	66456	ENSMUST00000146333.1	91824	ENSMUSG00000087497	2810001G20Rik	RIKEN cDNA 2810001G20 gene
chr11	64332350	64332351	2	*	17729	8.652745606	0.218359639	0.147200094	0.299975119	17.71140779	2.49350597	4.72365766	41	56	35.15211857	Distal Intergenic	11	64435332	64522841	87510	1	15478	ENSMUST00000058652.5	-102981	ENSMUSG00000047759	Hs3st3a1	heparan sulfate (glucosamine) 3-O-sulfotransferase 3A1
chr11	64369790	64369791	2	*	17730	5.839203037	0.167863686	0.112734148	0.234064947	1.930569073	1.824017975	4.544871963	57	84	16.87706707	Distal Intergenic	11	64435332	64522841	87510	1	15478	ENSMUST00000058652.5	-65541	ENSMUSG00000047759	Hs3st3a1	heparan sulfate (glucosamine) 3-O-sulfotransferase 3A1
chr11	64396367	64396368	2	*	17731	6.536984108	0.225744887	0.171641015	0.286841217	26.14555444	1.524728007	3.192527344	35	114	26.37762748	Distal Intergenic	11	64435332	64522841	87510	1	15478	ENSMUST00000058652.5	-38964	ENSMUSG00000047759	Hs3st3a1	heparan sulfate (glucosamine) 3-O-sulfotransferase 3A1
chr11	64396538	64396539	2	*	17732	6.818760361	0.124108871	0.099865147	0.149107289	35.50173305	3.328316196	9.246443666	117	446	24.51337852	Distal Intergenic	11	64435332	64522841	87510	1	15478	ENSMUST00000058652.5	-38793	ENSMUSG00000047759	Hs3st3a1	heparan sulfate (glucosamine) 3-O-sulfotransferase 3A1
chr11	64396981	64396982	2	*	17733	3.556177975	0.155894825	0.090480881	0.236388784	7.899192027	0.641654267	1.807074081	28	47	25.00288136	Distal Intergenic	11	64435332	64522841	87510	1	15478	ENSMUST00000058652.5	-38350	ENSMUSG00000047759	Hs3st3a1	heparan sulfate (glucosamine) 3-O-sulfotransferase 3A1
chr11	64435455	64435456	2	*	17734	4.096811791	0.026155268	0.006280037	0.081730805	3.642899259	0.564157871	1.202714462	12	71	32.31513637	Promoter (<=1kb)	11	64435332	64522841	87510	1	15478	ENSMUST00000058652.5	123	ENSMUSG00000047759	Hs3st3a1	heparan sulfate (glucosamine) 3-O-sulfotransferase 3A1
chr11	64435667	64435668	2	*	17735	6.435599811	0.025447434	0.002925715	0.088171367	1.595806186	0.772666659	1.233019515	11	74	24.51085574	Promoter (<=1kb)	11	64435332	64522841	87510	1	15478	ENSMUST00000058652.5	335	ENSMUSG00000047759	Hs3st3a1	heparan sulfate (glucosamine) 3-O-sulfotransferase 3A1
chr11	64435823	64435824	2	*	17736	6.982764805	0.000346694	0	0.016140959	0.045278001	0.974864055	1.621010136	13	127	16.2923525	Promoter (<=1kb)	11	64435332	64522841	87510	1	15478	ENSMUST00000058652.5	491	ENSMUSG00000047759	Hs3st3a1	heparan sulfate (glucosamine) 3-O-sulfotransferase 3A1
chr11	64436091	64436092	2	*	17737	18.82333335	0.067984627	0.026412161	0.128109459	17.7323743	3.604506508	4.724052257	27	85	19.02393052	Promoter (<=1kb)	11	64435332	64522841	87510	1	15478	ENSMUST00000058652.5	759	ENSMUSG00000047759	Hs3st3a1	heparan sulfate (glucosamine) 3-O-sulfotransferase 3A1
chr11	64743704	64743705	2	*	17738	4.253744106	0.050409267	0.016641378	0.105677711	3.560333937	0.516076298	1.084200656	13	82	16.06752774	Distal Intergenic	11	64979038	65002069	23032	1	68626	ENSMUST00000071891.11	-235333	ENSMUSG00000020549	Elac2	elaC ribonuclease Z 2
chr11	64743895	64743896	2	*	17739	6.452990887	0.103579938	0.059338736	0.156992584	5.608782374	1.827306563	4.441704605	57	95	21.50437095	Distal Intergenic	11	64979038	65002069	23032	1	68626	ENSMUST00000071891.11	-235142	ENSMUSG00000020549	Elac2	elaC ribonuclease Z 2
chr11	64941242	64941243	2	*	17740	9.692705137	0.30892418	0.23231544	0.390823612	21.76740337	3.163584193	5.822197193	58	58	25.81087304	Distal Intergenic	11	64979038	65002069	23032	1	68626	ENSMUST00000071891.11	-37795	ENSMUSG00000020549	Elac2	elaC ribonuclease Z 2
chr11	64968545	64968546	2	*	17741	3.35568012	0.178291314	0.138655078	0.219772806	5.889128513	1.286903816	5.545253114	91	271	25.98065637	Distal Intergenic	11	64979038	65002069	23032	1	68626	ENSMUST00000071891.11	-10492	ENSMUSG00000020549	Elac2	elaC ribonuclease Z 2
chr11	64968894	64968895	2	*	17742	7.20326202	0.263485378	0.220110884	0.300146235	18.81588198	1.947272195	4.265370122	49	271	17.50120251	Distal Intergenic	11	64979038	65002069	23032	1	68626	ENSMUST00000071891.11	-10143	ENSMUSG00000020549	Elac2	elaC ribonuclease Z 2
chr11	64978723	64978724	2	*	17743	8.809805528	0.029557214	0.017254298	0.045507259	2.358185142	3.583089192	9.811161325	145	521	17.2815473	Promoter (<=1kb)	11	64979038	65002069	23032	1	68626	ENSMUST00000071891.11	-314	ENSMUSG00000020549	Elac2	elaC ribonuclease Z 2
chr11	64979223	64979224	2	*	17744	7.489617731	0.06515932	0.046017583	0.090116342	7.743362975	2.670336662	6.289345187	76	280	19.9773743	Promoter (<=1kb)	11	64979091	65002067	22977	1	68626	ENSMUST00000140369.1	132	ENSMUSG00000020549	Elac2	elaC ribonuclease Z 2
chr11	64999754	64999755	2	*	17745	32.89811686	0.220703153	0.151007101	0.296351623	47.09383036	9.134689317	11.20122217	42	88	22.76993888	Promoter (<=1kb)	11	65000336	65001888	1553	1	68626	ENSMUST00000128693.1	-581	ENSMUSG00000020549	Elac2	elaC ribonuclease Z 2
chr11	64999896	64999897	2	*	17746	5.248425763	0.141533204	0.086021082	0.209584563	4.451075415	1.309121825	3.460630891	47	77	23.56766617	Promoter (<=1kb)	11	65000336	65001888	1553	1	68626	ENSMUST00000128693.1	-439	ENSMUSG00000020549	Elac2	elaC ribonuclease Z 2
chr11	65020958	65020959	2	*	17747	6.684564372	0.050221475	0.019291014	0.091429069	5.597134069	2.065039995	4.723904223	50	170	21.47894896	Intron (ENSMUST00000047463.14/216831, intron 16 of 20)	11	65000336	65001888	1553	1	68626	ENSMUST00000128693.1	20622	ENSMUSG00000020549	Elac2	elaC ribonuclease Z 2
chr11	65022963	65022964	2	*	17748	9.891587557	0.024859723	0.008997232	0.047105769	3.796096491	2.585929846	4.472038587	39	313	19.70252425	Intron (ENSMUST00000047463.14/216831, intron 15 of 20)	11	65000336	65001888	1553	1	68626	ENSMUST00000128693.1	22627	ENSMUSG00000020549	Elac2	elaC ribonuclease Z 2
chr11	65023112	65023113	2	*	17749	5.043627781	0.082309933	0.048912006	0.124506226	19.37925261	1.058438606	2.612033749	33	178	26.70654705	Intron (ENSMUST00000047463.14/216831, intron 15 of 20)	11	65000336	65001888	1553	1	68626	ENSMUST00000128693.1	22776	ENSMUSG00000020549	Elac2	elaC ribonuclease Z 2
chr11	65049203	65049204	2	*	17750	4.958808713	0.023495566	0.004691531	0.055294326	9.758000272	1.175474844	2.792938474	34	191	20.08774384	Intron (ENSMUST00000047463.14/216831, intron 7 of 20)	11	65002041	65059834	57794	2	216831	ENSMUST00000130420.7	10630	ENSMUSG00000033389	Arhgap44	Rho GTPase activating protein 44
chr11	65049372	65049373	2	*	17751	4.398848319	0.008951179	0.001725207	0.028849636	2.512182616	0.863948848	2.130810409	29	190	20.2866024	Intron (ENSMUST00000047463.14/216831, intron 7 of 20)	11	65002041	65059834	57794	2	216831	ENSMUST00000130420.7	10461	ENSMUSG00000033389	Arhgap44	Rho GTPase activating protein 44
chr11	65056979	65056980	2	*	17752	8.965685526	0.068332364	0.035913972	0.106757229	6.797142121	2.682305644	5.569139287	65	187	24.75358646	Promoter (2-3kb)	11	65002041	65059834	57794	2	216831	ENSMUST00000130420.7	2854	ENSMUSG00000033389	Arhgap44	Rho GTPase activating protein 44
chr11	65058634	65058635	2	*	17753	3.886599107	0.067000571	0.050548305	0.084631066	7.698296027	1.786069812	8.175479105	140	484	20.46043496	Promoter (1-2kb)	11	65002041	65059834	57794	2	216831	ENSMUST00000130420.7	1199	ENSMUSG00000033389	Arhgap44	Rho GTPase activating protein 44
chr11	65069378	65069379	2	*	17754	11.59668565	0.158950266	0.11861768	0.208185338	26.99392288	3.187724642	5.759272621	57	191	21.77203536	Intron (ENSMUST00000047463.14/216831, intron 3 of 20)	11	65002041	65059834	57794	2	216831	ENSMUST00000130420.7	-9544	ENSMUSG00000033389	Arhgap44	Rho GTPase activating protein 44
chr11	65069594	65069595	2	*	17755	4.791197405	0.037099513	0.015003226	0.078907852	10.54091775	0.748508815	1.532652074	16	117	45.97885143	Intron (ENSMUST00000047463.14/216831, intron 3 of 20)	11	65002041	65059834	57794	2	216831	ENSMUST00000130420.7	-9760	ENSMUSG00000033389	Arhgap44	Rho GTPase activating protein 44
chr11	65078115	65078116	2	*	17756	4.437042984	0.091487985	0.042577487	0.15280104	8.543679291	0.81265019	1.640627193	16	109	22.59733612	Intron (ENSMUST00000047463.14/216831, intron 1 of 20)	11	65002041	65059834	57794	2	216831	ENSMUST00000130420.7	-18281	ENSMUSG00000033389	Arhgap44	Rho GTPase activating protein 44
chr11	65088978	65088979	2	*	17757	19.24829226	0.416780302	0.35396365	0.481305866	66.66862635	5.414838679	8.213879974	67	105	31.12463453	Intron (ENSMUST00000047463.14/216831, intron 1 of 20)	11	65002041	65059834	57794	2	216831	ENSMUST00000130420.7	-29144	ENSMUSG00000033389	Arhgap44	Rho GTPase activating protein 44
chr11	65101416	65101417	2	*	17758	9.597656799	0.230690263	0.180548802	0.285204751	34.12320688	2.831081286	5.944083864	75	123	22.38721586	Intron (ENSMUST00000047463.14/216831, intron 1 of 20)	11	65002041	65059834	57794	2	216831	ENSMUST00000130420.7	-41582	ENSMUSG00000033389	Arhgap44	Rho GTPase activating protein 44
chr11	65101793	65101794	2	*	17759	3.957507056	0.003426054	0.000722416	0.046314518	3.928903011	0.82992529	2.158507103	27	54	31.10921533	Intron (ENSMUST00000047463.14/216831, intron 1 of 20)	11	65002041	65059834	57794	2	216831	ENSMUST00000130420.7	-41959	ENSMUSG00000033389	Arhgap44	Rho GTPase activating protein 44
chr11	65107619	65107620	2	*	17760	13.80442245	0.094961518	0.045739876	0.158993927	8.248688145	3.853375083	6.344158298	53	70	18.17952795	Intron (ENSMUST00000047463.14/216831, intron 1 of 20)	11	65002041	65059834	57794	2	216831	ENSMUST00000130420.7	-47785	ENSMUSG00000033389	Arhgap44	Rho GTPase activating protein 44
chr11	65107874	65107875	2	*	17761	8.066492236	0.056890098	0.028354704	0.095063259	6.427085979	1.605757878	3.08994343	34	150	21.98410019	Intron (ENSMUST00000047463.14/216831, intron 1 of 20)	11	65002041	65059834	57794	2	216831	ENSMUST00000130420.7	-48040	ENSMUSG00000033389	Arhgap44	Rho GTPase activating protein 44
chr11	65108066	65108067	2	*	17762	6.534684991	0.086893956	0.04401726	0.140833089	6.99477631	1.448601288	2.943416219	35	87	21.99473084	Intron (ENSMUST00000047463.14/216831, intron 1 of 20)	11	65002041	65059834	57794	2	216831	ENSMUST00000130420.7	-48232	ENSMUSG00000033389	Arhgap44	Rho GTPase activating protein 44
chr11	65125447	65125448	2	*	17763	8.963411749	0.008140495	0.0013339	0.022452691	20.69223358	1.783022548	3.114481262	29	351	24.83240927	Intron (ENSMUST00000047463.14/216831, intron 1 of 20)	11	65051475	65162567	111093	2	216831	ENSMUST00000093001.4	37119	ENSMUSG00000033389	Arhgap44	Rho GTPase activating protein 44
chr11	65135359	65135360	2	*	17764	7.546002614	0.099786365	0.079513459	0.12315247	21.84077137	2.807439519	8.534712305	135	426	20.45749806	Intron (ENSMUST00000047463.14/216831, intron 1 of 20)	11	65051475	65162567	111093	2	216831	ENSMUST00000093001.4	27207	ENSMUSG00000033389	Arhgap44	Rho GTPase activating protein 44
chr11	65135624	65135625	2	*	17765	12.49244072	0.248437158	0.212113469	0.288244195	0.362570273	6.358329788	13.8468285	163	187	21.17516143	Intron (ENSMUST00000047463.14/216831, intron 1 of 20)	11	65051475	65162567	111093	2	216831	ENSMUST00000093001.4	26942	ENSMUSG00000033389	Arhgap44	Rho GTPase activating protein 44
chr11	65148429	65148430	2	*	17766	7.086368891	0.099324142	0.050873506	0.173187089	6.654772083	1.689811376	3.256226729	32	79	26.2917131	Intron (ENSMUST00000047463.14/216831, intron 1 of 20)	11	65051475	65162567	111093	2	216831	ENSMUST00000093001.4	14137	ENSMUSG00000033389	Arhgap44	Rho GTPase activating protein 44
chr11	65161909	65161910	2	*	17767	5.182086151	0.099719956	0.066895113	0.139228687	26.01388447	1.476301296	3.907149978	56	207	15.05674839	Promoter (<=1kb)	11	65051475	65162567	111093	2	216831	ENSMUST00000093001.4	657	ENSMUSG00000033389	Arhgap44	Rho GTPase activating protein 44
chr11	65162061	65162062	2	*	17768	8.071638244	0.035626653	0.020465195	0.071347137	10.21409927	1.685904114	3.263407891	37	160	18.37964987	Promoter (<=1kb)	11	65051475	65162567	111093	2	216831	ENSMUST00000093001.4	505	ENSMUSG00000033389	Arhgap44	Rho GTPase activating protein 44
chr11	65162827	65162828	2	*	17769	7.423992795	0.108985063	0.075934508	0.143903861	30.74274063	2.323337449	5.259667614	65	267	31.31058342	Promoter (<=1kb)	11	65002040	65162904	160865	2	216831	ENSMUST00000093002.11	76	ENSMUSG00000033389	Arhgap44	Rho GTPase activating protein 44
chr11	65197320	65197321	2	*	17770	10.5993455	0.071440663	0.035562872	0.119454055	5.743129145	2.118447292	3.637193294	34	170	18.96670286	Intron (ENSMUST00000102635.9/214384, intron 7 of 12)	11	65196102	65205467	9366	2	214384	ENSMUST00000144399.2	8146	ENSMUSG00000020542	Myocd	myocardin
chr11	65197592	65197593	2	*	17771	7.776535576	0.046194738	0.022285038	0.076470476	0.345164606	1.910634607	3.802140557	42	268	19.8506837	Intron (ENSMUST00000102635.9/214384, intron 7 of 12)	11	65196102	65205467	9366	2	214384	ENSMUST00000144399.2	7874	ENSMUSG00000020542	Myocd	myocardin
chr11	65215304	65215305	2	*	17772	13.33523834	0.126138602	0.082504651	0.179647333	10.07250822	4.631975047	8.882427531	101	127	25.75553384	Intron (ENSMUST00000102635.9/214384, intron 5 of 12)	11	65178428	65218559	40132	2	214384	ENSMUST00000101042.8	3254	ENSMUSG00000020542	Myocd	myocardin
chr11	65240648	65240649	2	*	17773	4.427951622	0.043452252	0.006565051	0.100223424	2.842987586	0.887564705	2.183784606	28	76	15.07151618	Intron (ENSMUST00000102635.9/214384, intron 1 of 12)	11	65178428	65218559	40132	2	214384	ENSMUST00000101042.8	-22089	ENSMUSG00000020542	Myocd	myocardin
chr11	65246419	65246420	2	*	17774	4.857183603	0.243678795	0.160750357	0.3378212	8.596047765	1.145616747	2.790263218	32	53	14.62618345	Intron (ENSMUST00000102635.9/214384, intron 1 of 12)	11	65223734	65269854	46121	2	214384	ENSMUST00000150823.1	23434	ENSMUSG00000020542	Myocd	myocardin
chr11	65246568	65246569	2	*	17775	11.82539878	0.202138688	0.155609147	0.253252235	12.67390942	4.657239	8.801911103	88	115	18.6221114	Intron (ENSMUST00000102635.9/214384, intron 1 of 12)	11	65223734	65269854	46121	2	214384	ENSMUST00000150823.1	23285	ENSMUSG00000020542	Myocd	myocardin
chr11	65246825	65246826	2	*	17776	16.57746173	0.108404079	0.081525248	0.138533906	9.669685755	7.529328616	14.6819096	154	307	24.07750214	Intron (ENSMUST00000102635.9/214384, intron 1 of 12)	11	65223734	65269854	46121	2	214384	ENSMUST00000150823.1	23028	ENSMUSG00000020542	Myocd	myocardin
chr11	65247129	65247130	2	*	17777	10.8556537	0.19298978	0.119152972	0.277231909	14.64680654	2.439844488	3.893371763	31	48	24.21841927	Intron (ENSMUST00000102635.9/214384, intron 1 of 12)	11	65223734	65269854	46121	2	214384	ENSMUST00000150823.1	22724	ENSMUSG00000020542	Myocd	myocardin
chr11	65250232	65250233	2	*	17778	11.56704202	0.419224433	0.311068268	0.5306242	21.70555124	2.283051683	3.412855742	27	31	23.31743517	Intron (ENSMUST00000102635.9/214384, intron 1 of 12)	11	65223734	65269854	46121	2	214384	ENSMUST00000150823.1	19621	ENSMUSG00000020542	Myocd	myocardin
chr11	65250370	65250371	2	*	17779	7.647743386	0.382272011	0.30666819	0.45934405	17.33609213	2.187757886	4.892765716	61	42	18.57455603	Intron (ENSMUST00000102635.9/214384, intron 1 of 12)	11	65223734	65269854	46121	2	214384	ENSMUST00000150823.1	19483	ENSMUSG00000020542	Myocd	myocardin
chr11	65268253	65268254	2	*	17780	10.97115289	0.221183187	0.147966855	0.299402849	20.27372826	3.799062237	6.789246299	50	68	20.56665111	Promoter (1-2kb)	11	65223734	65269854	46121	2	214384	ENSMUST00000150823.1	1600	ENSMUSG00000020542	Myocd	myocardin
chr11	65268404	65268405	2	*	17781	4.898773943	0.021844584	0.00161321	0.057373546	1.907626363	1.356131822	4.192302195	59	144	15.03454882	Promoter (1-2kb)	11	65223734	65269854	46121	2	214384	ENSMUST00000150823.1	1449	ENSMUSG00000020542	Myocd	myocardin
chr11	65268555	65268556	2	*	17782	5.03116845	0.112025629	0.055504598	0.185583531	10.74805219	0.907739246	2.029615456	27	91	23.79635314	Promoter (1-2kb)	11	65223734	65269854	46121	2	214384	ENSMUST00000150823.1	1298	ENSMUSG00000020542	Myocd	myocardin
chr11	65270182	65270183	2	*	17783	5.092545439	0.116331578	0.068353815	0.180051945	14.91533916	0.796652821	1.611661599	18	89	18.14857439	Promoter (<=1kb)	11	65176574	65269989	93416	2	214384	ENSMUST00000108695.8	-193	ENSMUSG00000020542	Myocd	myocardin
chr11	65365786	65365787	2	*	17784	5.090281325	0.046055239	0.006735732	0.111957341	1.324097603	0.826232901	1.698085265	20	68	20.25233056	Promoter (<=1kb)	11	65285936	65365798	79863	2	327946	ENSMUST00000130362.1	11	ENSMUSG00000085162	Gm12295	predicted gene 12295
chr11	65375562	65375563	2	*	17785	14.73775974	0.066048757	0.025571001	0.121426125	13.252742	4.322206841	7.041032071	59	106	20.70731979	Distal Intergenic	11	65285936	65365798	79863	2	327946	ENSMUST00000130362.1	-9764	ENSMUSG00000085162	Gm12295	predicted gene 12295
chr11	65375711	65375712	2	*	17786	3.584864965	0.147826293	0.09240542	0.211053199	7.847371478	1.004273137	3.540544184	50	82	16.32221924	Distal Intergenic	11	65285936	65365798	79863	2	327946	ENSMUST00000130362.1	-9913	ENSMUSG00000085162	Gm12295	predicted gene 12295
chr11	65408626	65408627	2	*	17787	3.70187924	0.016849728	0.008028362	0.064499959	3.087565356	0.859191295	2.270017742	30	63	15.27401707	Distal Intergenic	11	65285936	65365798	79863	2	327946	ENSMUST00000130362.1	-42828	ENSMUSG00000085162	Gm12295	predicted gene 12295
chr11	65409029	65409030	2	*	17788	4.787985466	0.141267241	0.072796361	0.256710255	4.685171457	1.055749325	2.791546534	33	36	15.78346747	Distal Intergenic	11	65285936	65365798	79863	2	327946	ENSMUST00000130362.1	-43231	ENSMUSG00000085162	Gm12295	predicted gene 12295
chr11	65461389	65461390	2	*	17789	3.974694962	0.028182164	0.003723445	0.077430758	2.878702579	0.827819265	2.527195162	40	70	17.07649059	Distal Intergenic	11	65285936	65365798	79863	2	327946	ENSMUST00000130362.1	-95591	ENSMUSG00000085162	Gm12295	predicted gene 12295
chr11	65475170	65475171	2	*	17790	16.76033049	0.567100155	0.446940987	0.679725874	36.55177596	2.80120468	3.845173313	23	12	23.41945172	Distal Intergenic	11	65285936	65365798	79863	2	327946	ENSMUST00000130362.1	-109372	ENSMUSG00000085162	Gm12295	predicted gene 12295
chr11	65475485	65475486	2	*	17791	12.78804814	0.058240474	0.045129974	0.075674112	7.738293902	6.175368096	13.95522961	177	568	21.85739022	Distal Intergenic	11	65285936	65365798	79863	2	327946	ENSMUST00000130362.1	-109687	ENSMUSG00000085162	Gm12295	predicted gene 12295
chr11	65664986	65664987	2	*	17792	6.406325569	0.095452735	0.062171972	0.134997495	15.9745477	1.529781334	3.113392198	34	180	26.50935306	Distal Intergenic	11	65691728	65697014	5287	2	26398	ENSMUST00000140740.1	32027	ENSMUSG00000033352	Map2k4	mitogen-activated protein kinase kinase 4
chr11	65679158	65679159	2	*	17793	19.77096411	0.275061783	0.231969786	0.319973653	85.16881328	9.24492801	15.22021034	114	248	25.24667771	Distal Intergenic	11	65691728	65697014	5287	2	26398	ENSMUST00000140740.1	17855	ENSMUSG00000033352	Map2k4	mitogen-activated protein kinase kinase 4
chr11	65712771	65712772	2	*	17794	6.5515411	0.076086851	0.038820981	0.121124379	8.666225259	2.061471536	4.822645312	47	151	24.01068766	Intron (ENSMUST00000046963.9/26398, intron 4 of 10)	11	65690333	65719603	29271	2	26398	ENSMUST00000125598.7	6831	ENSMUSG00000033352	Map2k4	mitogen-activated protein kinase kinase 4
chr11	65723972	65723973	2	*	17795	11.7847151	0.005349646	8.91E-05	0.039466289	18.81863646	2.927067412	4.601506775	35	191	22.29714479	Intron (ENSMUST00000046963.9/26398, intron 3 of 10)	11	65690333	65719603	29271	2	26398	ENSMUST00000125598.7	-4369	ENSMUSG00000033352	Map2k4	mitogen-activated protein kinase kinase 4
chr11	65735622	65735623	2	*	17796	10.38635482	0.090987509	0.048108268	0.145042539	19.03630829	2.528023695	4.433769649	41	64	19.34604841	Promoter (<=1kb)	11	65734733	65734832	100	2	791070	ENSMUST00000103261.1	-790	ENSMUSG00000076460	Mir744	microRNA 744
chr11	65735775	65735776	2	*	17797	5.566307151	0.043559064	0.012733818	0.085303655	9.802819499	1.070574996	2.335638991	30	143	19.7942589	Promoter (<=1kb)	11	65734733	65734832	100	2	791070	ENSMUST00000103261.1	-943	ENSMUSG00000076460	Mir744	microRNA 744
chr11	65746044	65746045	2	*	17798	9.611492806	0.1513198	0.123021939	0.181698536	29.60632924	5.206108189	12.70189985	131	350	22.32745012	Promoter (<=1kb)	11	65719539	65745838	26300	2	26398	ENSMUST00000138093.1	-206	ENSMUSG00000033352	Map2k4	mitogen-activated protein kinase kinase 4
chr11	65746195	65746196	2	*	17799	7.659939452	0.195629928	0.147963321	0.24810239	34.69163021	2.277482708	4.968408817	51	138	24.27329381	Promoter (<=1kb)	11	65719539	65745838	26300	2	26398	ENSMUST00000138093.1	-357	ENSMUSG00000033352	Map2k4	mitogen-activated protein kinase kinase 4
chr11	65787845	65787846	2	*	17800	11.23679599	0.03353591	0.00975948	0.06451907	7.854423289	2.348260709	3.697625642	30	186	20.11238197	Promoter (<=1kb)	11	65696288	65788285	91998	2	26398	ENSMUST00000140301.7	439	ENSMUSG00000033352	Map2k4	mitogen-activated protein kinase kinase 4
chr11	65788106	65788107	2	*	17801	5.206073672	0.072417574	0.043950866	0.108359073	12.16109554	1.688350145	4.765244232	66	106	20.68557843	Promoter (<=1kb)	11	65696288	65788285	91998	2	26398	ENSMUST00000140301.7	178	ENSMUSG00000033352	Map2k4	mitogen-activated protein kinase kinase 4
chr11	65788550	65788551	2	*	17802	7.758384092	0.136864472	0.110890114	0.166261353	33.83740108	2.802788054	7.262918254	93	461	35.82261294	Promoter (<=1kb)	11	65688243	65788297	100055	2	26398	ENSMUST00000046963.9	-253	ENSMUSG00000033352	Map2k4	mitogen-activated protein kinase kinase 4
chr11	65801890	65801891	2	*	17803	9.553049439	0.101180744	0.066961953	0.143360104	43.45193893	4.709673892	10.06002479	103	158	23.84370066	Distal Intergenic	11	65807175	65829238	22064	1	52712	ENSMUST00000071465.8	-5284	ENSMUSG00000018347	Zkscan6	zinc finger with KRAB and SCAN domains 6
chr11	65806700	65806701	2	*	17804	8.043352671	0.163455096	0.121675464	0.212434196	23.94260668	2.18473335	4.422162048	45	174	31.60009538	Promoter (<=1kb)	11	65807175	65829238	22064	1	52712	ENSMUST00000071465.8	-474	ENSMUSG00000018347	Zkscan6	zinc finger with KRAB and SCAN domains 6
chr11	65807326	65807327	2	*	17805	22.66987311	0.177998486	0.152092548	0.205963474	93.06335737	11.79013011	20.7084969	196	319	22.78543935	Promoter (<=1kb)	11	65807244	65829239	21996	1	52712	ENSMUST00000018491.7	82	ENSMUSG00000018347	Zkscan6	zinc finger with KRAB and SCAN domains 6
chr11	65821129	65821130	2	*	17806	6.939175842	0.143047222	0.100213183	0.177992841	21.95480799	2.331395329	5.2554606	58	339	21.72344246	Intron (ENSMUST00000071465.8/52712, intron 4 of 6)	11	65807244	65829239	21996	1	52712	ENSMUST00000018491.7	13885	ENSMUSG00000018347	Zkscan6	zinc finger with KRAB and SCAN domains 6
chr11	65839079	65839080	2	*	17807	3.030212066	0.03569321	0.010012373	0.083374506	6.756840778	0.72515126	2.298703426	32	103	21.51702413	Intron (ENSMUST00000080665.9/237806, intron 67 of 68)	11	65851185	65855707	4523	2	237806	ENSMUST00000136124.1	16627	ENSMUSG00000056752	Dnah9	dynein, axonemal, heavy chain 9
chr11	65839297	65839298	2	*	17808	5.437466316	0.091901607	0.057979888	0.135160059	3.055747092	1.49660837	4.151318333	59	187	21.37931589	Intron (ENSMUST00000080665.9/237806, intron 67 of 68)	11	65851185	65855707	4523	2	237806	ENSMUST00000136124.1	16409	ENSMUSG00000056752	Dnah9	dynein, axonemal, heavy chain 9
chr11	65905718	65905719	2	*	17809	17.76897021	0	0	0.000248645	5.501738914	2.088946585	2.558827205	11	228	18.590987	Intron (ENSMUST00000080665.9/237806, intron 54 of 68)	11	65906857	65927958	21102	2	237806	ENSMUST00000130739.1	22239	ENSMUSG00000056752	Dnah9	dynein, axonemal, heavy chain 9
chr11	65905860	65905861	2	*	17810	4.337931975	0	0	0.019264277	3.440197256	0.365006591	0.602970793	6	53	20.60520441	Intron (ENSMUST00000080665.9/237806, intron 54 of 68)	11	65906857	65927958	21102	2	237806	ENSMUST00000130739.1	22097	ENSMUSG00000056752	Dnah9	dynein, axonemal, heavy chain 9
chr11	65930924	65930925	2	*	17811	5.411772119	0.021349152	0.003939056	0.047293703	8.657950058	1.53139257	4.003934189	54	303	24.47682267	Promoter (2-3kb)	11	65906857	65927958	21102	2	237806	ENSMUST00000130739.1	-2966	ENSMUSG00000056752	Dnah9	dynein, axonemal, heavy chain 9
chr11	66072995	66072996	2	*	17812	4.3465238	0.120527811	0.079490534	0.167723304	4.049148142	1.519522725	4.927762512	73	124	15.2923329	Intron (ENSMUST00000080665.9/237806, intron 24 of 68)	11	65831403	66005195	173793	2	237806	ENSMUST00000152386.7	-67800	ENSMUSG00000056752	Dnah9	dynein, axonemal, heavy chain 9
chr11	66073298	66073299	2	*	17813	14.66700673	0.091968049	0.04598232	0.146546124	20.76716963	2.547602564	3.341655335	15	114	29.19932731	Intron (ENSMUST00000080665.9/237806, intron 24 of 68)	11	65831403	66005195	173793	2	237806	ENSMUST00000152386.7	-68103	ENSMUSG00000056752	Dnah9	dynein, axonemal, heavy chain 9
chr11	66088956	66088957	2	*	17814	8.502015237	0.275647827	0.117782223	0.456185115	9.880293374	1.078638774	1.622900812	12	15	23.34941906	Intron (ENSMUST00000080665.9/237806, intron 19 of 68)	11	66168035	66301237	133203	1	100093714	ENSMUST00000144922.1	-79078	ENSMUSG00000084967	Gm12296	predicted gene 12296
chr11	66122349	66122350	2	*	17815	12.05396523	0.060383159	0.0328666	0.122803283	15.34879532	2.424340565	3.638262909	23	60	25.26151417	Intron (ENSMUST00000080665.9/237806, intron 10 of 68)	11	66168035	66301237	133203	1	100093714	ENSMUST00000144922.1	-45685	ENSMUSG00000084967	Gm12296	predicted gene 12296
chr11	66164048	66164049	2	*	17816	4.23637942	0.031090503	0.015575589	0.053724465	6.56794865	1.160837535	3.82648584	56	169	15.23470549	Intron (ENSMUST00000080665.9/237806, intron 1 of 68)	11	66168035	66301237	133203	1	100093714	ENSMUST00000144922.1	-3986	ENSMUSG00000084967	Gm12296	predicted gene 12296
chr11	66164204	66164205	2	*	17817	11.55714609	0.071908747	0.04760273	0.101815258	25.27363003	4.832511563	9.869098599	110	298	25.16526433	Intron (ENSMUST00000080665.9/237806, intron 1 of 68)	11	66168035	66301237	133203	1	100093714	ENSMUST00000144922.1	-3830	ENSMUSG00000084967	Gm12296	predicted gene 12296
chr11	66167723	66167724	2	*	17818	4.275177328	0.111885216	0.073236896	0.158888644	2.991992543	1.22283133	4.241331429	66	222	29.76360839	Promoter (<=1kb)	11	66168035	66301237	133203	1	100093714	ENSMUST00000144922.1	-311	ENSMUSG00000084967	Gm12296	predicted gene 12296
chr11	66168113	66168114	2	*	17819	18.32116238	0.133866055	0.104159209	0.167509039	60.25369821	6.294050536	9.797468791	77	332	30.31577365	Promoter (<=1kb)	11	66168035	66301237	133203	1	100093714	ENSMUST00000144922.1	78	ENSMUSG00000084967	Gm12296	predicted gene 12296
chr11	66168369	66168370	2	*	17820	5.805328687	0.170508248	0.130092083	0.214572967	23.0311835	1.961612886	5.780986965	84	200	27.29137328	Promoter (<=1kb)	11	66121091	66168444	47354	2	237806	ENSMUST00000108691.1	74	ENSMUSG00000056752	Dnah9	dynein, axonemal, heavy chain 9
chr11	66222571	66222572	2	*	17821	8.621375068	0.094373257	0.048566962	0.155269701	0.674143288	1.681804078	3.136308155	35	65	18.14344576	Intron (ENSMUST00000144922.1/100093714, intron 1 of 2)	11	66158752	66168551	9800	2	237806	ENSMUST00000142836.1	-54020	ENSMUSG00000056752	Dnah9	dynein, axonemal, heavy chain 9
chr11	66240919	66240920	2	*	17822	10.48095407	0.126478536	0.057882857	0.214504284	12.70127568	1.492856631	2.07402794	13	44	25.09722241	Intron (ENSMUST00000144922.1/100093714, intron 1 of 2)	11	66158752	66168551	9800	2	237806	ENSMUST00000142836.1	-72368	ENSMUSG00000056752	Dnah9	dynein, axonemal, heavy chain 9
chr11	66241103	66241104	2	*	17823	9.019909939	0.15900774	0.062658581	0.284983852	6.392812115	0.864280079	1.201568236	8	40	17.24691293	Intron (ENSMUST00000144922.1/100093714, intron 1 of 2)	11	66158752	66168551	9800	2	237806	ENSMUST00000142836.1	-72552	ENSMUSG00000056752	Dnah9	dynein, axonemal, heavy chain 9
chr11	66247251	66247252	2	*	17824	3.847180774	0.052440029	0.031290418	0.082792005	4.04175029	1.035914842	2.913001034	37	70	14.91500966	Intron (ENSMUST00000144922.1/100093714, intron 1 of 2)	11	66158752	66168551	9800	2	237806	ENSMUST00000142836.1	-78700	ENSMUSG00000056752	Dnah9	dynein, axonemal, heavy chain 9
chr11	66274259	66274260	2	*	17825	5.090096452	0.046942613	0.013135147	0.103394408	4.542742021	1.004582016	2.537328501	35	119	16.48734289	Intron (ENSMUST00000144922.1/100093714, intron 1 of 2)	11	66158752	66168551	9800	2	237806	ENSMUST00000142836.1	-105708	ENSMUSG00000056752	Dnah9	dynein, axonemal, heavy chain 9
chr11	66399041	66399042	2	*	17826	7.019729891	0.265545001	0.166572512	0.380828074	12.96398918	1.5174753	3.098563223	34	19	15.96944253	Intron (ENSMUST00000123454.7/380702, intron 2 of 5)	11	66375133	66502814	127682	2	380702	ENSMUST00000134562.1	103772	ENSMUSG00000053930	Shisa6	shisa family member 6
chr11	66421318	66421319	2	*	17827	10.20532416	0.340828993	0.230366491	0.422123567	22.96659269	3.4781375	7.810301786	98	29	16.23431874	Intron (ENSMUST00000123454.7/380702, intron 2 of 5)	11	66375133	66502814	127682	2	380702	ENSMUST00000134562.1	81495	ENSMUSG00000053930	Shisa6	shisa family member 6
chr11	66426495	66426496	2	*	17828	13.06933211	0.014332779	0.002706902	0.045746087	4.068200863	4.435007267	8.245488871	88	168	19.00393436	Intron (ENSMUST00000123454.7/380702, intron 2 of 5)	11	66375133	66502814	127682	2	380702	ENSMUST00000134562.1	76318	ENSMUSG00000053930	Shisa6	shisa family member 6
chr11	66522633	66522634	2	*	17829	4.359243807	0.014750972	0.003893732	0.040769656	5.049880341	1.268770819	3.962991908	50	263	20.33004027	Intron (ENSMUST00000123454.7/380702, intron 1 of 5)	11	66211725	66525795	314071	2	380702	ENSMUST00000123454.7	3161	ENSMUSG00000053930	Shisa6	shisa family member 6
chr11	66526575	66526576	2	*	17830	3.588394114	0.016308896	0.00626461	0.037156016	0.411760103	0.882124697	2.696824068	37	193	13.82792948	Promoter (<=1kb)	11	66217472	66525964	308493	2	380702	ENSMUST00000066679.6	-611	ENSMUSG00000053930	Shisa6	shisa family member 6
chr11	66526735	66526736	2	*	17831	9.587340454	0.072697258	0.048272574	0.100234841	11.64459896	2.841593358	5.783964438	68	298	21.81732471	Promoter (<=1kb)	11	66217472	66525964	308493	2	380702	ENSMUST00000066679.6	-771	ENSMUSG00000053930	Shisa6	shisa family member 6
chr11	66609857	66609858	2	*	17832	5.459813481	0.000614924	0	0.023483061	7.487492197	1.242026398	2.801391674	32	208	18.73662237	Distal Intergenic	11	66217472	66525964	308493	2	380702	ENSMUST00000066679.6	-83893	ENSMUSG00000053930	Shisa6	shisa family member 6
chr11	66656954	66656955	2	*	17833	3.801517788	0.012095678	0.001807039	0.054622937	9.559201278	0.50095683	1.18542617	17	78	14.56820888	Distal Intergenic	11	66217472	66525964	308493	2	380702	ENSMUST00000066679.6	-130990	ENSMUSG00000053930	Shisa6	shisa family member 6
chr11	66657110	66657111	2	*	17834	3.596135178	0.128234127	0.062776672	0.211581371	8.121348591	0.660283033	1.76920756	22	54	18.96593963	Distal Intergenic	11	66217472	66525964	308493	2	380702	ENSMUST00000066679.6	-131146	ENSMUSG00000053930	Shisa6	shisa family member 6
chr11	66694916	66694917	2	*	17835	3.70076906	0.201546956	0.126981409	0.291961013	13.08657074	0.681464752	2.005015006	31	52	12.38391005	Distal Intergenic	11	66217472	66525964	308493	2	380702	ENSMUST00000066679.6	-168952	ENSMUSG00000053930	Shisa6	shisa family member 6
chr11	66695045	66695046	2	*	17836	8.268564554	0.155552567	0.098297908	0.224699471	21.07516795	2.204417969	4.267422517	40	103	23.90324073	Distal Intergenic	11	66217472	66525964	308493	2	380702	ENSMUST00000066679.6	-169081	ENSMUSG00000053930	Shisa6	shisa family member 6
chr11	66771240	66771241	2	*	17837	3.943039293	0.130713868	0.056915239	0.237141971	2.525910443	0.606044457	1.318070371	15	35	16.66345149	Distal Intergenic	11	66911981	66929876	17896	1	193003	ENSMUST00000123434.2	-140740	ENSMUSG00000048070	Pirt	phosphoinositide-interacting regulator of transient receptor potential channels
chr11	66905803	66905804	2	*	17838	4.702581808	0.047923307	0.022513078	0.094228074	0.722192691	0.811486055	1.613093158	17	31	31.00354359	Exon (ENSMUST00000126999.1/100038666, exon 4 of 4)	11	66911981	66929876	17896	1	193003	ENSMUST00000123434.2	-6177	ENSMUSG00000048070	Pirt	phosphoinositide-interacting regulator of transient receptor potential channels
chr11	66906144	66906145	2	*	17839	8.462701621	0.115298163	0.096204204	0.136914356	29.01169697	5.222132348	15.68662561	213	442	20.71346307	Intron (ENSMUST00000126999.1/100038666, intron 3 of 3)	11	66911981	66929876	17896	1	193003	ENSMUST00000123434.2	-5836	ENSMUSG00000048070	Pirt	phosphoinositide-interacting regulator of transient receptor potential channels
chr11	66914318	66914319	2	*	17840	18.41040631	0.186040173	0.141653264	0.23275987	32.74150179	3.551235213	4.864008565	30	300	27.21821476	Promoter (2-3kb)	11	66911981	66929876	17896	1	193003	ENSMUST00000123434.2	2337	ENSMUSG00000048070	Pirt	phosphoinositide-interacting regulator of transient receptor potential channels
chr11	66914488	66914489	2	*	17841	3.123438273	0.004196722	0.000241416	0.016080878	12.22106133	0.607460518	1.954024475	30	422	10.00385692	Promoter (2-3kb)	11	66911981	66929876	17896	1	193003	ENSMUST00000123434.2	2507	ENSMUSG00000048070	Pirt	phosphoinositide-interacting regulator of transient receptor potential channels
chr11	66984051	66984052	2	*	17842	6.417436041	0.154194455	0.089929784	0.230100204	11.07677966	1.185971783	2.266410366	24	81	31.00833191	Distal Intergenic	11	66957894	66965016	7123	1	71576	ENSMUST00000127166.1	26157	ENSMUSG00000085683	Tmem238l	transmembrane protein 238 like
chr11	66984806	66984807	2	*	17843	5.316839978	0.087867894	0.047950842	0.137726762	11.87223352	1.433115887	3.801388512	48	78	20.06474782	Distal Intergenic	11	66957894	66965016	7123	1	71576	ENSMUST00000127166.1	26912	ENSMUSG00000085683	Tmem238l	transmembrane protein 238 like
chr11	66998990	66998991	2	*	17844	9.983058426	0.194700038	0.148489452	0.246114417	20.96614239	3.681139216	7.639738138	77	88	23.63533696	Distal Intergenic	11	67025154	67034790	9637	1	338369	ENSMUST00000079077.11	-26163	ENSMUSG00000050270	Tmem220	transmembrane protein 220
chr11	67010498	67010499	2	*	17845	6.490220824	0.166315646	0.1226119	0.215425672	35.88668748	1.841648513	4.095223838	44	140	31.87213913	Intron (ENSMUST00000138819.1/ENSMUST00000138819.1, intron 1 of 1)	11	67025154	67034790	9637	1	338369	ENSMUST00000079077.11	-14655	ENSMUSG00000050270	Tmem220	transmembrane protein 220
chr11	67010760	67010761	2	*	17846	9.431284343	0.130120314	0.08351998	0.184542322	18.85667951	2.122215801	3.927670822	38	127	39.93596712	Exon (ENSMUST00000138819.1/ENSMUST00000138819.1, exon 2 of 2)	11	67025154	67034790	9637	1	338369	ENSMUST00000079077.11	-14393	ENSMUSG00000050270	Tmem220	transmembrane protein 220
chr11	67021033	67021034	2	*	17847	12.13656606	0.138835588	0.108909649	0.170112964	57.51655293	5.274877851	9.531027482	74	437	26.05770092	Distal Intergenic	11	67025154	67034790	9637	1	338369	ENSMUST00000079077.11	-4120	ENSMUSG00000050270	Tmem220	transmembrane protein 220
chr11	67024848	67024849	2	*	17848	14.79485958	0.007748096	0.001173476	0.020017193	11.00470332	6.443843638	14.61611704	210	516	14.23099488	Promoter (<=1kb)	11	67025154	67034790	9637	1	338369	ENSMUST00000079077.11	-305	ENSMUSG00000050270	Tmem220	transmembrane protein 220
chr11	67025293	67025294	2	*	17849	4.755027162	0.101448546	0.075229057	0.131141559	2.800904236	1.569936045	5.707971954	105	219	24.66203334	Promoter (<=1kb)	11	67025154	67035312	10159	1	338369	ENSMUST00000061786.5	139	ENSMUSG00000050270	Tmem220	transmembrane protein 220
chr11	67052283	67052284	2	*	17850	4.892047524	0.107769092	0.073183603	0.148124666	19.37724507	1.077694997	2.832899242	39	182	16.50423053	Promoter (<=1kb)	11	67038041	67052570	14530	2	66358	ENSMUST00000116363.1	286	ENSMUSG00000020910	Adprm	ADP-ribose/CDP-alcohol diphosphatase, manganese dependent
chr11	67052483	67052484	2	*	17851	5.74408598	0.035903541	0.021892062	0.054465074	7.755484841	1.898910803	5.245750385	75	384	29.96049056	Promoter (<=1kb)	11	67038041	67052570	14530	2	66358	ENSMUST00000116363.1	86	ENSMUSG00000020910	Adprm	ADP-ribose/CDP-alcohol diphosphatase, manganese dependent
chr11	67062867	67062868	2	*	17852	10.49402762	0.024615215	0.005449566	0.055169432	5.076385297	2.184613279	3.377654294	26	197	36.75784922	Intron (ENSMUST00000108690.9/52892, intron 5 of 5)	11	67058327	67067070	8744	1	52892	ENSMUST00000137779.1	4540	ENSMUSG00000069844	Sco1	SCO1 cytochrome c oxidase assembly protein
chr11	67073048	67073049	2	*	17853	8.99853457	0.082500883	0.040485301	0.138353906	10.78228496	1.994989431	3.683527809	34	92	16.62846886	Distal Intergenic	11	67078300	67102286	23987	1	17883	ENSMUST00000108689.7	-5251	ENSMUSG00000020908	Myh3	myosin, heavy polypeptide 3, skeletal muscle, embryonic
chr11	67080254	67080255	2	*	17854	5.014855177	0.024220707	0.007887222	0.049234996	9.624672362	1.014285864	2.564675146	36	191	26.38124981	Promoter (1-2kb)	11	67078300	67102291	23992	1	17883	ENSMUST00000165221.1	1954	ENSMUSG00000020908	Myh3	myosin, heavy polypeptide 3, skeletal muscle, embryonic
chr11	67080550	67080551	2	*	17855	13.06234351	0.063137755	0.038771271	0.092353456	13.6913554	5.355248915	9.740903902	86	457	22.40657815	Promoter (2-3kb)	11	67078300	67102291	23992	1	17883	ENSMUST00000165221.1	2250	ENSMUSG00000020908	Myh3	myosin, heavy polypeptide 3, skeletal muscle, embryonic
chr11	67085751	67085752	2	*	17856	9.348095437	0.106734394	0.066179915	0.152609668	22.58887777	3.415001344	6.916684445	72	235	23.11073423	Intron (ENSMUST00000108689.7/17883, intron 10 of 40)	11	67078300	67102291	23992	1	17883	ENSMUST00000165221.1	7451	ENSMUSG00000020908	Myh3	myosin, heavy polypeptide 3, skeletal muscle, embryonic
chr11	67102032	67102033	2	*	17857	7.894481823	0.085512752	0.054276698	0.120384504	9.006006437	2.36270415	5.537212266	68	217	18.56144012	Promoter (2-3kb)	11	67099804	67099875	72	1	102466766	ENSMUST00000184592.1	2228	ENSMUSG00000098855	Mir6923	microRNA 6923
chr11	67110208	67110209	2	*	17858	8.487057619	0.154303607	0.11136097	0.201234453	17.067438	2.552716088	4.952941782	51	197	24.6222704	Distal Intergenic	11	67114009	67116841	2833	2	74184	ENSMUST00000153497.1	6632	ENSMUSG00000087410	2310065F04Rik	RIKEN cDNA 2310065F04 gene
chr11	67110415	67110416	2	*	17859	12.67213904	0.082196437	0.060487708	0.108789001	4.801236947	6.074481017	12.7333267	133	377	26.47865001	Distal Intergenic	11	67114009	67116841	2833	2	74184	ENSMUST00000153497.1	6425	ENSMUSG00000087410	2310065F04Rik	RIKEN cDNA 2310065F04 gene
chr11	67110550	67110551	2	*	17860	8.244826074	0.133936292	0.085929769	0.19195367	3.618906525	2.805994705	7.012816966	97	146	23.41712497	Distal Intergenic	11	67114009	67116841	2833	2	74184	ENSMUST00000153497.1	6290	ENSMUSG00000087410	2310065F04Rik	RIKEN cDNA 2310065F04 gene
chr11	67112309	67112310	2	*	17861	9.089473452	0.108710979	0.072696032	0.152402311	19.83632622	2.713917799	5.377293615	51	201	22.73383588	Distal Intergenic	11	67114009	67116841	2833	2	74184	ENSMUST00000153497.1	4531	ENSMUSG00000087410	2310065F04Rik	RIKEN cDNA 2310065F04 gene
chr11	67112818	67112819	2	*	17862	13.01811461	0.178866214	0.124322277	0.241308838	36.22234142	5.299625186	9.500011012	78	132	21.25380365	Exon (ENSMUST00000125538.7/74184, exon 5 of 5)	11	67114009	67116841	2833	2	74184	ENSMUST00000153497.1	4022	ENSMUSG00000087410	2310065F04Rik	RIKEN cDNA 2310065F04 gene
chr11	67125839	67125840	2	*	17863	5.568397991	0.04230232	0.011863805	0.092178462	5.611122235	0.87765315	1.913909155	27	68	18.08745926	Distal Intergenic	11	67112461	67120080	7620	2	74184	ENSMUST00000125538.7	-5759	ENSMUSG00000087410	2310065F04Rik	RIKEN cDNA 2310065F04 gene
chr11	67153208	67153209	2	*	17864	6.006374555	0.000141773	0	0.009408835	11.17249814	1.424690017	3.096243722	30	320	20.85840873	Distal Intergenic	11	67171027	67197517	26491	1	17882	ENSMUST00000170159.7	-17818	ENSMUSG00000033196	Myh2	myosin, heavy polypeptide 2, skeletal muscle, adult
chr11	67153409	67153410	2	*	17865	7.519603019	0.000949216	0.000151962	0.007414314	1.980071344	2.689071258	6.206892192	80	681	18.66095912	Distal Intergenic	11	67171027	67197517	26491	1	17882	ENSMUST00000170159.7	-17617	ENSMUSG00000033196	Myh2	myosin, heavy polypeptide 2, skeletal muscle, adult
chr11	67163875	67163876	2	*	17866	6.297763012	0.004260215	0.001187874	0.018832843	9.108002351	1.419471268	2.994572836	33	198	19.05578603	Distal Intergenic	11	67171027	67197517	26491	1	17882	ENSMUST00000170159.7	-7151	ENSMUSG00000033196	Myh2	myosin, heavy polypeptide 2, skeletal muscle, adult
chr11	67178864	67178865	2	*	17867	5.801936854	0.144641464	0.087938686	0.227561016	7.360796534	1.392738268	3.078511576	35	61	16.89769524	Exon (ENSMUST00000170159.7/17882, exon 12 of 40)	11	67171220	67197514	26295	1	17882	ENSMUST00000018641.7	7644	ENSMUSG00000033196	Myh2	myosin, heavy polypeptide 2, skeletal muscle, adult
chr11	67179003	67179004	2	*	17868	9.186907363	0.185306992	0.124441867	0.253264395	24.96281402	2.89418661	5.511729219	52	90	22.0790607	Intron (ENSMUST00000170159.7/17882, intron 12 of 39)	11	67171220	67197514	26295	1	17882	ENSMUST00000018641.7	7783	ENSMUSG00000033196	Myh2	myosin, heavy polypeptide 2, skeletal muscle, adult
chr11	67182945	67182946	2	*	17869	10.53246488	0.086104564	0.046137265	0.131753968	20.814039	2.720656994	4.531102421	36	169	23.11589133	Intron (ENSMUST00000170159.7/17882, intron 17 of 39)	11	67171220	67197514	26295	1	17882	ENSMUST00000018641.7	11725	ENSMUSG00000033196	Myh2	myosin, heavy polypeptide 2, skeletal muscle, adult
chr11	67190711	67190712	2	*	17870	3.468844076	0.136687157	0.078662169	0.204554881	3.483366477	0.643133499	1.787251609	24	89	12.83420279	Intron (ENSMUST00000170159.7/17882, intron 28 of 39)	11	67200052	67224575	24524	1	17879	ENSMUST00000124516.7	-9340	ENSMUSG00000056328	Myh1	myosin, heavy polypeptide 1, skeletal muscle, adult
chr11	67190888	67190889	2	*	17871	8.760127263	0.096006272	0.047318314	0.156636657	15.41861526	1.893717045	3.457148033	37	87	25.37833558	Intron (ENSMUST00000170159.7/17882, intron 28 of 39)	11	67200052	67224575	24524	1	17879	ENSMUST00000124516.7	-9163	ENSMUSG00000056328	Myh1	myosin, heavy polypeptide 1, skeletal muscle, adult
chr11	67204880	67204881	2	*	17872	8.184795382	0.135966926	0.098181633	0.179095904	0.868671222	3.167058658	7.45584058	91	183	21.21683057	Intron (ENSMUST00000124516.7/17879, intron 9 of 39)	11	67200404	67224573	24170	1	17879	ENSMUST00000075734.5	4476	ENSMUSG00000056328	Myh1	myosin, heavy polypeptide 1, skeletal muscle, adult
chr11	67206126	67206127	2	*	17873	5.619728879	0.243026443	0.165143115	0.333147052	12.14267964	1.321508998	2.786766157	26	65	26.42741074	Intron (ENSMUST00000124516.7/17879, intron 12 of 39)	11	67200404	67224573	24170	1	17879	ENSMUST00000075734.5	5722	ENSMUSG00000056328	Myh1	myosin, heavy polypeptide 1, skeletal muscle, adult
chr11	67221858	67221859	2	*	17874	13.32000515	0.185860592	0.127203859	0.252738527	37.24816309	3.036134407	4.836546314	35	94	25.29295155	Intron (ENSMUST00000124516.7/17879, intron 37 of 39)	11	67223879	67228742	4864	2	102633540	ENSMUST00000137662.1	6883	ENSMUSG00000085348	Myhas	myosin heavy chain gene antisense RNA
chr11	67229206	67229207	2	*	17875	5.291847698	0.150726832	0.108532644	0.197692541	2.408061412	1.626320299	5.186086456	80	165	33.67844525	Promoter (<=1kb)	11	67223879	67228742	4864	2	102633540	ENSMUST00000137662.1	-464	ENSMUSG00000085348	Myhas	myosin heavy chain gene antisense RNA
chr11	67237508	67237509	2	*	17876	3.286004501	0.145687801	0.057430689	0.264894988	6.216879607	0.481660994	1.180079971	15	28	13.90537255	Promoter (<=1kb)	11	67211256	67237573	26318	2	102633540	ENSMUST00000145021.1	64	ENSMUSG00000085348	Myhas	myosin heavy chain gene antisense RNA
chr11	67237655	67237656	2	*	17877	9.944697923	0.069741243	0.012352217	0.163468114	7.372082277	1.249540785	1.757708389	10	44	22.41111246	Promoter (<=1kb)	11	67211256	67237573	26318	2	102633540	ENSMUST00000145021.1	-82	ENSMUSG00000085348	Myhas	myosin heavy chain gene antisense RNA
chr11	67293417	67293418	2	*	17878	9.752845829	0.16845821	0.125205867	0.219091962	21.49435559	3.290224994	8.133898486	122	99	13.64324701	Intron (ENSMUST00000019625.11/17885, intron 21 of 39)	11	67279991	67292100	12110	1	17885	ENSMUST00000139052.2	13426	ENSMUSG00000055775	Myh8	myosin, heavy polypeptide 8, skeletal muscle, perinatal
chr11	67293817	67293818	2	*	17879	17.18788645	0.034484041	0.009756196	0.073196155	16.0989491	3.836064796	5.321119193	29	142	20.01041375	Intron (ENSMUST00000019625.11/17885, intron 21 of 39)	11	67279991	67292100	12110	1	17885	ENSMUST00000139052.2	13826	ENSMUSG00000055775	Myh8	myosin, heavy polypeptide 8, skeletal muscle, perinatal
chr11	67350308	67350309	2	*	17880	8.679143185	0.38099372	0.30158143	0.461650917	12.66060323	3.114128687	6.839808181	83	48	25.11649251	Exon (ENSMUST00000108684.7/544791, exon 21 of 40)	11	67364785	67369204	4420	1	544791	ENSMUST00000181027.1	-14476	ENSMUSG00000060180	Myh13	myosin, heavy polypeptide 13, skeletal muscle
chr11	67371947	67371948	2	*	17881	3.69928452	0.002442885	0	0.033775954	2.930073793	0.861129077	2.543156008	34	152	20.94488691	Distal Intergenic	11	67364785	67369204	4420	1	544791	ENSMUST00000181027.1	7162	ENSMUSG00000060180	Myh13	myosin, heavy polypeptide 13, skeletal muscle
chr11	67373351	67373352	2	*	17882	9.637458241	0.096822631	0.057029044	0.14768259	19.56104185	1.515589233	2.393996207	21	198	25.48941504	Distal Intergenic	11	67364785	67369204	4420	1	544791	ENSMUST00000181027.1	8566	ENSMUSG00000060180	Myh13	myosin, heavy polypeptide 13, skeletal muscle
chr11	67373487	67373488	2	*	17883	7.591628181	0.084517166	0.060004939	0.114883438	27.6062486	2.500819204	5.361110839	61	280	18.87382045	Distal Intergenic	11	67364785	67369204	4420	1	544791	ENSMUST00000181027.1	8702	ENSMUSG00000060180	Myh13	myosin, heavy polypeptide 13, skeletal muscle
chr11	67414249	67414250	2	*	17884	14.44393749	0.119297174	0.07647827	0.16951715	18.46808254	3.659969099	6.003532992	45	123	22.85937996	Distal Intergenic	11	67455437	67683460	228024	1	14457	ENSMUST00000108681.7	-41187	ENSMUSG00000033066	Gas7	growth arrest specific 7
chr11	67428494	67428495	2	*	17885	15.38602403	0.315794961	0.259592016	0.371650935	63.60120682	5.09853815	8.952554104	80	136	23.69205081	Distal Intergenic	11	67455437	67683460	228024	1	14457	ENSMUST00000108681.7	-26942	ENSMUSG00000033066	Gas7	growth arrest specific 7
chr11	67431156	67431157	2	*	17886	5.837233834	0.037736931	0.012490933	0.072823151	7.643729546	1.604788781	3.722452715	50	192	18.94194386	Distal Intergenic	11	67455437	67683460	228024	1	14457	ENSMUST00000108681.7	-24280	ENSMUSG00000033066	Gas7	growth arrest specific 7
chr11	67434124	67434125	2	*	17887	8.358329235	0.05409652	0.010752613	0.121210181	10.09830063	1.236415878	1.827426631	11	71	25.21578214	Distal Intergenic	11	67455437	67683460	228024	1	14457	ENSMUST00000108681.7	-21312	ENSMUSG00000033066	Gas7	growth arrest specific 7
chr11	67455049	67455050	2	*	17888	11.92798235	0.09447827	0.071581758	0.123866856	39.47330222	3.091738451	5.627586985	66	331	20.87015403	Promoter (<=1kb)	11	67455437	67683460	228024	1	14457	ENSMUST00000108681.7	-387	ENSMUSG00000033066	Gas7	growth arrest specific 7
chr11	67455561	67455562	2	*	17889	7.32441857	0.145224039	0.091936822	0.210765548	23.69931807	1.827964256	3.493567844	34	89	26.32372736	Promoter (<=1kb)	11	67455437	67683460	228024	1	14457	ENSMUST00000108681.7	124	ENSMUSG00000033066	Gas7	growth arrest specific 7
chr11	67468075	67468076	2	*	17890	10.12877694	0.142022649	0.054172634	0.245652575	9.357945488	1.775646652	2.862746864	25	45	19.97640465	Intron (ENSMUST00000108681.7/14457, intron 1 of 13)	11	67455724	67665449	209726	1	14457	ENSMUST00000136796.7	12351	ENSMUSG00000033066	Gas7	growth arrest specific 7
chr11	67468209	67468210	2	*	17891	6.077025576	0.064187766	0.014660776	0.128645644	9.481007351	1.157182256	2.121827922	21	96	20.7392411	Intron (ENSMUST00000108681.7/14457, intron 1 of 13)	11	67455724	67665449	209726	1	14457	ENSMUST00000136796.7	12485	ENSMUSG00000033066	Gas7	growth arrest specific 7
chr11	67469190	67469191	2	*	17892	11.66433789	0.022513533	0.005745303	0.053944352	7.759765116	2.92223441	4.764799149	37	168	26.39480786	Intron (ENSMUST00000108681.7/14457, intron 1 of 13)	11	67455724	67665449	209726	1	14457	ENSMUST00000136796.7	13466	ENSMUSG00000033066	Gas7	growth arrest specific 7
chr11	67482384	67482385	2	*	17893	10.84051532	0.172391236	0.139158535	0.208765806	51.25807892	4.721755771	9.413077927	82	299	24.78342562	Intron (ENSMUST00000108681.7/14457, intron 1 of 13)	11	67455724	67665449	209726	1	14457	ENSMUST00000136796.7	26660	ENSMUSG00000033066	Gas7	growth arrest specific 7
chr11	67493752	67493753	2	*	17894	8.476015355	0.279586231	0.15677262	0.418273616	12.03879639	1.45372648	2.315949998	18	14	20.35465271	Intron (ENSMUST00000108681.7/14457, intron 1 of 13)	11	67455724	67665449	209726	1	14457	ENSMUST00000136796.7	38028	ENSMUSG00000033066	Gas7	growth arrest specific 7
chr11	67501959	67501960	2	*	17895	12.18927534	0.016440777	0.003117856	0.042961328	4.704943126	1.460209581	2.006897078	13	169	20.29857193	Intron (ENSMUST00000108681.7/14457, intron 1 of 13)	11	67547154	67684974	137821	1	14457	ENSMUST00000041611.11	-45194	ENSMUSG00000033066	Gas7	growth arrest specific 7
chr11	67509512	67509513	2	*	17896	6.97029541	0.111838654	0.076599012	0.150694489	9.930895313	2.409286873	5.645612718	62	189	23.93485224	Intron (ENSMUST00000108681.7/14457, intron 1 of 13)	11	67547154	67684974	137821	1	14457	ENSMUST00000041611.11	-37641	ENSMUSG00000033066	Gas7	growth arrest specific 7
chr11	67527233	67527234	2	*	17897	24.97660801	0.093602771	0.054327495	0.139120976	37.91557796	6.821136935	8.916147973	44	169	23.83407994	Intron (ENSMUST00000108681.7/14457, intron 1 of 13)	11	67547154	67684974	137821	1	14457	ENSMUST00000041611.11	-19920	ENSMUSG00000033066	Gas7	growth arrest specific 7
chr11	67554478	67554479	2	*	17898	6.078948392	0.028878343	0.01090421	0.051703063	0.121649523	1.897769099	4.896457033	71	299	29.88213672	Intron (ENSMUST00000108681.7/14457, intron 1 of 13)	11	67547154	67684974	137821	1	14457	ENSMUST00000041611.11	7324	ENSMUSG00000033066	Gas7	growth arrest specific 7
chr11	67565787	67565788	2	*	17899	10.72965682	0.021981421	0.008427035	0.051125922	12.56188562	2.211304036	4.161139765	47	197	24.74912479	Intron (ENSMUST00000108681.7/14457, intron 1 of 13)	11	67547154	67684974	137821	1	14457	ENSMUST00000041611.11	18633	ENSMUSG00000033066	Gas7	growth arrest specific 7
chr11	67565935	67565936	2	*	17900	5.859357865	0.037297307	0.010500194	0.075723728	1.11407699	1.480066888	3.251361372	34	138	18.3072756	Intron (ENSMUST00000108681.7/14457, intron 1 of 13)	11	67547154	67684974	137821	1	14457	ENSMUST00000041611.11	18781	ENSMUSG00000033066	Gas7	growth arrest specific 7
chr11	67587432	67587433	2	*	17901	5.345970734	0.060811405	0.038104106	0.089748669	15.56131332	1.775074081	4.857116484	61	272	32.54929627	Promoter (<=1kb)	11	67586701	67683554	96854	1	14457	ENSMUST00000108680.1	731	ENSMUSG00000033066	Gas7	growth arrest specific 7
chr11	67588552	67588553	2	*	17902	5.841836493	0.116090783	0.076171186	0.162632153	8.867381151	1.854241386	5.320131955	74	164	23.57962088	Promoter (1-2kb)	11	67586701	67683554	96854	1	14457	ENSMUST00000108680.1	1851	ENSMUSG00000033066	Gas7	growth arrest specific 7
chr11	67589054	67589055	2	*	17903	9.344721367	0.081958236	0.043786511	0.126916957	13.2087495	3.107466266	6.410905369	72	170	21.14674538	Promoter (2-3kb)	11	67586701	67683554	96854	1	14457	ENSMUST00000108680.1	2353	ENSMUSG00000033066	Gas7	growth arrest specific 7
chr11	67596713	67596714	2	*	17904	6.663937159	0.155178629	0.130817632	0.183899292	37.46896162	3.811756526	11.93580588	147	362	27.00141905	Promoter (<=1kb)	11	67596574	67665434	68861	1	14457	ENSMUST00000147276.7	139	ENSMUSG00000033066	Gas7	growth arrest specific 7
chr11	67596937	67596938	2	*	17905	10.0217028	0.146802757	0.114698812	0.183599359	27.75821727	3.606996617	7.69513203	88	267	32.38662999	Promoter (<=1kb)	11	67596574	67665434	68861	1	14457	ENSMUST00000147276.7	363	ENSMUSG00000033066	Gas7	growth arrest specific 7
chr11	67604462	67604463	2	*	17906	6.612224836	0.054945237	0.030934571	0.085739268	3.256304765	2.485618757	6.31259088	76	219	26.29309092	Exon (ENSMUST00000145496.1/14457, exon 2 of 2)	11	67596574	67665434	68861	1	14457	ENSMUST00000147276.7	7888	ENSMUSG00000033066	Gas7	growth arrest specific 7
chr11	67604663	67604664	2	*	17907	8.479390676	0.049956037	0.035396562	0.067419593	25.38862804	3.402346006	8.770609245	130	496	22.63444263	Exon (ENSMUST00000145496.1/14457, exon 2 of 2)	11	67596574	67665434	68861	1	14457	ENSMUST00000147276.7	8089	ENSMUSG00000033066	Gas7	growth arrest specific 7
chr11	67617078	67617079	2	*	17908	13.66049233	0.093776992	0.076823291	0.11199873	18.71826172	8.346393245	18.94375666	221	609	20.7817919	Intron (ENSMUST00000108681.7/14457, intron 2 of 13)	11	67596574	67665434	68861	1	14457	ENSMUST00000147276.7	20504	ENSMUSG00000033066	Gas7	growth arrest specific 7
chr11	67652393	67652394	2	*	17909	10.10828653	0.063415212	0.0386639	0.096655237	1.654223031	3.718006098	7.49796841	79	214	20.03215672	Promoter (<=1kb)	11	67652577	67683688	31112	1	14457	ENSMUST00000140863.1	-183	ENSMUSG00000033066	Gas7	growth arrest specific 7
chr11	67664657	67664658	2	*	17910	7.758675147	0.177602516	0.149217103	0.208434357	56.83626843	3.071861214	9.04484371	141	344	25.19075619	Intron (ENSMUST00000108681.7/14457, intron 7 of 13)	11	67652577	67683688	31112	1	14457	ENSMUST00000140863.1	12080	ENSMUSG00000033066	Gas7	growth arrest specific 7
chr11	67664814	67664815	2	*	17911	8.573056932	0.229799454	0.191921053	0.271213753	41.80617574	2.973270254	7.320023378	120	166	26.63396027	Intron (ENSMUST00000108681.7/14457, intron 7 of 13)	11	67652577	67683688	31112	1	14457	ENSMUST00000140863.1	12237	ENSMUSG00000033066	Gas7	growth arrest specific 7
chr11	67672610	67672611	2	*	17912	9.167373881	0.119822026	0.091885524	0.151449086	21.45269312	3.401941111	8.689392727	111	305	27.02464274	Intron (ENSMUST00000108681.7/14457, intron 9 of 13)	11	67682172	67683564	1393	1	14457	ENSMUST00000133367.1	-9561	ENSMUSG00000033066	Gas7	growth arrest specific 7
chr11	67679278	67679279	2	*	17913	12.03936255	0.061109651	0.03786472	0.086428071	2.217415263	4.60406475	8.643006088	84	322	21.0136707	Promoter (2-3kb)	11	67682172	67683564	1393	1	14457	ENSMUST00000133367.1	-2893	ENSMUSG00000033066	Gas7	growth arrest specific 7
chr11	67689937	67689938	2	*	17914	3.850132332	0.136543841	0.094702661	0.183814981	12.03390607	1.290822992	4.681353767	70	121	29.10065252	Intron (ENSMUST00000021289.9/93896, intron 8 of 9)	11	67695326	67703333	8008	1	19674	ENSMUST00000021290.1	-5388	ENSMUSG00000020907	Rcvrn	recoverin
chr11	67690680	67690681	2	*	17915	5.863818149	0.028591875	0.008672793	0.058903655	6.741900367	1.017375383	2.217237437	26	192	26.22825498	Intron (ENSMUST00000021289.9/93896, intron 8 of 9)	11	67695326	67703333	8008	1	19674	ENSMUST00000021290.1	-4645	ENSMUSG00000020907	Rcvrn	recoverin
chr11	67723435	67723436	2	*	17916	9.645863743	0.077793587	0.042069756	0.121332199	6.722732054	2.734255751	5.138420268	45	129	19.95105827	Intron (ENSMUST00000021289.9/93896, intron 6 of 9)	11	67695326	67703333	8008	1	19674	ENSMUST00000021290.1	28109	ENSMUSG00000020907	Rcvrn	recoverin
chr11	67723584	67723585	2	*	17917	3.842035662	0.233726863	0.178868742	0.293091025	10.67237334	1.231115803	4.753908774	81	86	13.31674894	Intron (ENSMUST00000021289.9/93896, intron 6 of 9)	11	67695326	67703333	8008	1	19674	ENSMUST00000021290.1	28258	ENSMUSG00000020907	Rcvrn	recoverin
chr11	67723749	67723750	2	*	17918	8.285163034	0.129454493	0.10326734	0.15810077	22.09050619	3.28816268	8.321054441	106	393	30.52401063	Intron (ENSMUST00000021289.9/93896, intron 6 of 9)	11	67695326	67703333	8008	1	19674	ENSMUST00000021290.1	28423	ENSMUSG00000020907	Rcvrn	recoverin
chr11	67724089	67724090	2	*	17919	6.790688099	0.11571542	0.068798064	0.171644664	16.32005713	2.020231202	4.83534034	56	100	17.60376763	Intron (ENSMUST00000021289.9/93896, intron 6 of 9)	11	67695326	67703333	8008	1	19674	ENSMUST00000021290.1	28763	ENSMUSG00000020907	Rcvrn	recoverin
chr11	67727110	67727111	2	*	17920	3.878939599	0.085642616	0.039311641	0.145172437	4.676912363	0.937465568	2.996266535	49	104	21.23216689	Intron (ENSMUST00000021289.9/93896, intron 6 of 9)	11	67661502	67757703	96202	2	93896	ENSMUST00000021289.9	30592	ENSMUSG00000049928	Glp2r	glucagon-like peptide 2 receptor
chr11	67727302	67727303	2	*	17921	22.3101543	0.057267392	0.036179119	0.081711106	20.92532654	9.648034513	15.71968165	132	397	32.24069547	Intron (ENSMUST00000021289.9/93896, intron 6 of 9)	11	67661502	67757703	96202	2	93896	ENSMUST00000021289.9	30400	ENSMUSG00000049928	Glp2r	glucagon-like peptide 2 receptor
chr11	67727490	67727491	2	*	17922	12.55731742	0.087580068	0.051134324	0.131170827	34.99125825	3.52148302	5.815102857	51	170	24.38338253	Intron (ENSMUST00000021289.9/93896, intron 6 of 9)	11	67661502	67757703	96202	2	93896	ENSMUST00000021289.9	30212	ENSMUSG00000049928	Glp2r	glucagon-like peptide 2 receptor
chr11	67756598	67756599	2	*	17923	4.112969764	0.125240681	0.085665988	0.171576282	5.353784512	1.142555314	3.993703572	70	93	45.58148111	Promoter (1-2kb)	11	67661502	67757703	96202	2	93896	ENSMUST00000021289.9	1104	ENSMUSG00000049928	Glp2r	glucagon-like peptide 2 receptor
chr11	67756743	67756744	2	*	17924	8.262431841	0.05431161	0.028900489	0.085938531	5.170272469	2.583675858	5.46478645	62	190	18.77823251	Promoter (<=1kb)	11	67661502	67757703	96202	2	93896	ENSMUST00000021289.9	959	ENSMUSG00000049928	Glp2r	glucagon-like peptide 2 receptor
chr11	67801470	67801471	2	*	17925	6.503682929	0.009223963	0.00010573	0.041859114	9.071690853	1.656764212	3.648131183	40	149	17.2677183	Intron (ENSMUST00000168612.7/68460, intron 2 of 6)	11	67798287	67816002	17716	1	68460	ENSMUST00000168612.7	3183	ENSMUSG00000033044	Dhrs7c	dehydrogenase/reductase 7C
chr11	67807482	67807483	2	*	17926	4.736416972	0.046687115	0.024747737	0.082153466	1.542414345	1.172848709	3.199012357	43	159	19.81201425	Intron (ENSMUST00000168612.7/68460, intron 2 of 6)	11	67798287	67816002	17716	1	68460	ENSMUST00000168612.7	9195	ENSMUSG00000033044	Dhrs7c	dehydrogenase/reductase 7C
chr11	67808371	67808372	2	*	17927	7.940040717	0.04441867	0.024623608	0.074606326	12.71801707	1.388709217	2.457261355	27	240	25.5779818	Intron (ENSMUST00000168612.7/68460, intron 2 of 6)	11	67798287	67816002	17716	1	68460	ENSMUST00000168612.7	10084	ENSMUSG00000033044	Dhrs7c	dehydrogenase/reductase 7C
chr11	67819836	67819837	2	*	17928	13.86390509	0.122253972	0.088794376	0.161907841	19.8288672	6.35524129	12.34519743	120	209	28.60808279	Distal Intergenic	11	67798287	67816002	17716	1	68460	ENSMUST00000168612.7	21549	ENSMUSG00000033044	Dhrs7c	dehydrogenase/reductase 7C
chr11	67864179	67864180	2	*	17929	13.37831542	0.113307572	0.068985477	0.167385157	9.537049872	4.394170191	6.723022998	41	117	20.01717262	Intron (ENSMUST00000021288.9/216835, intron 14 of 14)	11	67855357	67876619	21263	2	216835	ENSMUST00000129961.1	12439	ENSMUSG00000020905	Usp43	ubiquitin specific peptidase 43
chr11	67864321	67864322	2	*	17930	4.109530014	0.094358548	0.05232204	0.148151564	9.241397398	0.854080942	2.315190131	31	109	24.72630238	Intron (ENSMUST00000021288.9/216835, intron 14 of 14)	11	67855357	67876619	21263	2	216835	ENSMUST00000129961.1	12297	ENSMUSG00000020905	Usp43	ubiquitin specific peptidase 43
chr11	67881905	67881906	2	*	17931	7.853458492	0.026401475	0.005481873	0.074645712	3.413264367	1.648851843	2.862546233	24	93	23.5460093	Intron (ENSMUST00000021288.9/216835, intron 9 of 14)	11	67855357	67876619	21263	2	216835	ENSMUST00000129961.1	-5286	ENSMUSG00000020905	Usp43	ubiquitin specific peptidase 43
chr11	67888120	67888121	2	*	17932	7.244969108	0.111947469	0.063853755	0.178581343	9.031820559	2.426553219	6.296833622	77	66	15.28790137	Intron (ENSMUST00000021288.9/216835, intron 7 of 14)	11	67855357	67876619	21263	2	216835	ENSMUST00000129961.1	-11501	ENSMUSG00000020905	Usp43	ubiquitin specific peptidase 43
chr11	67888269	67888270	2	*	17933	9.919077613	0.238216622	0.171355069	0.312986587	22.33586905	3.959695123	8.117685944	77	66	22.22269729	Intron (ENSMUST00000021288.9/216835, intron 7 of 14)	11	67855357	67876619	21263	2	216835	ENSMUST00000129961.1	-11650	ENSMUSG00000020905	Usp43	ubiquitin specific peptidase 43
chr11	67888528	67888529	2	*	17934	23.33445114	0.329644014	0.27304798	0.38990904	76.44972242	7.559709602	11.19784868	78	105	25.44556731	Intron (ENSMUST00000021288.9/216835, intron 7 of 14)	11	67855357	67876619	21263	2	216835	ENSMUST00000129961.1	-11909	ENSMUSG00000020905	Usp43	ubiquitin specific peptidase 43
chr11	67888900	67888901	2	*	17935	6.237695959	0.083001541	0.040149845	0.133610505	3.687743476	1.929427125	4.659178297	51	152	27.77435549	Intron (ENSMUST00000021288.9/216835, intron 7 of 14)	11	67855357	67876619	21263	2	216835	ENSMUST00000129961.1	-12281	ENSMUSG00000020905	Usp43	ubiquitin specific peptidase 43
chr11	67897007	67897008	2	*	17936	5.17577446	0.227027076	0.160764899	0.300764972	7.175892139	1.179944147	2.91960226	35	50	24.59406775	Intron (ENSMUST00000021288.9/216835, intron 5 of 14)	11	67855357	67876619	21263	2	216835	ENSMUST00000129961.1	-20388	ENSMUSG00000020905	Usp43	ubiquitin specific peptidase 43
chr11	67897344	67897345	2	*	17937	8.296834144	0.048011504	0.028078322	0.072614049	20.94606072	3.306592364	7.553436955	78	301	22.54479033	Exon (ENSMUST00000021288.9/216835, exon 5 of 15)	11	67855357	67876619	21263	2	216835	ENSMUST00000129961.1	-20725	ENSMUSG00000020905	Usp43	ubiquitin specific peptidase 43
chr11	67922282	67922283	2	*	17938	11.56981332	0.004376791	0.002379369	0.016209772	11.78036907	1.882553814	2.610535161	15	252	23.35161976	Promoter (<=1kb)	11	67854523	67922153	67631	2	216835	ENSMUST00000108677.1	-129	ENSMUSG00000020905	Usp43	ubiquitin specific peptidase 43
chr11	67925234	67925235	2	*	17939	5.181398618	0.046251207	0.018427644	0.084067461	12.2635756	1.35488356	2.997312405	33	152	26.59897906	Exon (ENSMUST00000021287.11/71860, exon 14 of 14)	11	67854523	67922153	67631	2	216835	ENSMUST00000108677.1	-3081	ENSMUSG00000020905	Usp43	ubiquitin specific peptidase 43
chr11	67925407	67925408	2	*	17940	3.114730252	0.076436598	0.03909003	0.125244212	5.074771075	0.708949332	2.154968896	23	132	22.94211471	Intron (ENSMUST00000135670.1/ENSMUST00000135670.1, intron 1 of 1)	11	67854523	67922153	67631	2	216835	ENSMUST00000108677.1	-3254	ENSMUSG00000020905	Usp43	ubiquitin specific peptidase 43
chr11	67926724	67926725	2	*	17941	7.082997297	0.094226838	0.068723877	0.125536988	12.09449447	2.168842926	5.278705332	60	266	24.97793608	Intron (ENSMUST00000135670.1/ENSMUST00000135670.1, intron 1 of 1)	11	67924951	67930863	5913	2	71860	ENSMUST00000123900.1	4138	ENSMUSG00000020904	Cfap52	cilia and flagella associated protein 52
chr11	67926929	67926930	2	*	17942	3.736203666	0.008969411	0.005453649	0.016127625	0.438414202	0.57870895	1.343464956	19	321	17.33750637	Intron (ENSMUST00000135670.1/ENSMUST00000135670.1, intron 1 of 1)	11	67924951	67930863	5913	2	71860	ENSMUST00000123900.1	3933	ENSMUSG00000020904	Cfap52	cilia and flagella associated protein 52
chr11	67966581	67966582	2	*	17943	13.8134008	0.190318496	0.151394755	0.23206127	58.71760773	6.134441654	11.51145313	116	206	26.83800097	Promoter (<=1kb)	11	67966506	67973641	7136	1	55943	ENSMUST00000142649.1	75	ENSMUSG00000020903	Stx8	syntaxin 8
chr11	67966754	67966755	2	*	17944	4.086972053	0.23987395	0.164303761	0.326702204	9.67806655	0.887169636	2.255065238	29	61	21.69069592	Promoter (<=1kb)	11	67966506	67973641	7136	1	55943	ENSMUST00000142649.1	248	ENSMUSG00000020903	Stx8	syntaxin 8
chr11	67991649	67991650	2	*	17945	9.785310349	0.16876843	0.117738378	0.225018146	2.195019281	3.598730662	7.362304552	80	111	24.10730966	Intron (ENSMUST00000021285.13/55943, intron 4 of 7)	11	67966506	67973641	7136	1	55943	ENSMUST00000142649.1	25143	ENSMUSG00000020903	Stx8	syntaxin 8
chr11	67991962	67991963	2	*	17946	11.1003931	0.041267699	0.019487286	0.075015118	12.56041936	2.739019228	4.441483856	33	187	22.68580291	Intron (ENSMUST00000021285.13/55943, intron 4 of 7)	11	67966506	67973641	7136	1	55943	ENSMUST00000142649.1	25456	ENSMUSG00000020903	Stx8	syntaxin 8
chr11	67992102	67992103	2	*	17947	4.026431735	0.003504859	0.000412097	0.024497247	3.621091584	0.861732316	1.98152983	21	207	19.17777009	Intron (ENSMUST00000021285.13/55943, intron 4 of 7)	11	67966506	67973641	7136	1	55943	ENSMUST00000142649.1	25596	ENSMUSG00000020903	Stx8	syntaxin 8
chr11	67999120	67999121	2	*	17948	11.72074648	0.090697263	0.067150323	0.117298982	40.9034982	4.884033756	9.709044675	100	442	20.80302688	Intron (ENSMUST00000021285.13/55943, intron 4 of 7)	11	67966506	67973641	7136	1	55943	ENSMUST00000142649.1	32614	ENSMUSG00000020903	Stx8	syntaxin 8
chr11	68004505	68004506	2	*	17949	5.282329927	0.12048932	0.089849251	0.153505453	2.911464157	1.822167024	5.837174281	88	264	23.19206145	Intron (ENSMUST00000021285.13/55943, intron 4 of 7)	11	67966506	67973641	7136	1	55943	ENSMUST00000142649.1	37999	ENSMUSG00000020903	Stx8	syntaxin 8
chr11	68007013	68007014	2	*	17950	4.965512813	0.132639409	0.066711464	0.216022275	8.819685841	0.750111903	1.373571406	13	51	27.72425263	Intron (ENSMUST00000021285.13/55943, intron 4 of 7)	11	67966506	67973641	7136	1	55943	ENSMUST00000142649.1	40507	ENSMUSG00000020903	Stx8	syntaxin 8
chr11	68030979	68030980	2	*	17951	11.56586549	0.041434679	0.025832251	0.070694181	2.430831573	2.881773321	4.691815492	42	243	20.78403247	Intron (ENSMUST00000021285.13/55943, intron 6 of 7)	11	67966506	67973641	7136	1	55943	ENSMUST00000142649.1	64473	ENSMUSG00000020903	Stx8	syntaxin 8
chr11	68032781	68032782	2	*	17952	7.814870444	0.025381951	0.009471565	0.046744862	22.61846833	1.447010387	2.711442504	38	294	18.83114313	Intron (ENSMUST00000021285.13/55943, intron 6 of 7)	11	67966506	67973641	7136	1	55943	ENSMUST00000142649.1	66275	ENSMUSG00000020903	Stx8	syntaxin 8
chr11	68032922	68032923	2	*	17953	7.805032127	0.022633319	0.010918289	0.046542541	21.98708259	1.445671205	2.853435635	33	177	17.51319351	Intron (ENSMUST00000021285.13/55943, intron 6 of 7)	11	67966506	67973641	7136	1	55943	ENSMUST00000142649.1	66416	ENSMUSG00000020903	Stx8	syntaxin 8
chr11	68033064	68033065	2	*	17954	3.366961635	0.000182078	9.69E-05	0.018119614	5.447401432	0.70913445	1.974981579	26	87	14.09909003	Intron (ENSMUST00000021285.13/55943, intron 6 of 7)	11	67966506	67973641	7136	1	55943	ENSMUST00000142649.1	66558	ENSMUSG00000020903	Stx8	syntaxin 8
chr11	68043825	68043826	2	*	17955	5.457745043	0.060542221	0.016482852	0.118018984	1.681666806	2.011580622	5.623117033	65	65	20.45509299	Intron (ENSMUST00000021285.13/55943, intron 6 of 7)	11	67966506	67973641	7136	1	55943	ENSMUST00000142649.1	77319	ENSMUSG00000020903	Stx8	syntaxin 8
chr11	68075088	68075089	2	*	17956	4.93251296	0.147891747	0.092054632	0.217698543	11.19963279	1.120699931	2.825360174	37	64	20.16622053	Intron (ENSMUST00000021285.13/55943, intron 6 of 7)	11	67966506	67973641	7136	1	55943	ENSMUST00000142649.1	108582	ENSMUSG00000020903	Stx8	syntaxin 8
chr11	68196208	68196209	2	*	17957	5.013299841	0.200376538	0.142232031	0.267788082	11.7525573	1.063171745	2.56347843	35	77	18.12055392	Intron (ENSMUST00000021285.13/55943, intron 7 of 7)	11	68220892	68221011	120	1	102465219	ENSMUST00000183592.1	-24683	ENSMUSG00000099174	Mir6406	microRNA 6406
chr11	68387065	68387066	2	*	17958	8.895934644	0.247153911	0.191226403	0.309150358	27.06879005	2.861708673	6.483877251	76	104	29.1952245	Promoter (<=1kb)	11	68385644	68387012	1369	2	18208	ENSMUST00000135141.1	-53	ENSMUSG00000020902	Ntn1	netrin 1
chr11	68408081	68408082	2	*	17959	6.322179758	0.366035304	0.285124376	0.453418148	21.87685272	1.7366162	4.32043635	57	31	20.40608875	Distal Intergenic	11	68209364	68400823	191460	2	18208	ENSMUST00000108674.8	-7258	ENSMUSG00000020902	Ntn1	netrin 1
chr11	68408242	68408243	2	*	17960	17.06062955	0.189114425	0.155290248	0.225160151	87.70730195	6.416943009	10.1341402	80	375	25.94757494	Distal Intergenic	11	68209364	68400823	191460	2	18208	ENSMUST00000108674.8	-7419	ENSMUSG00000020902	Ntn1	netrin 1
chr11	68408483	68408484	2	*	17961	8.719315065	0.017026692	0.004285675	0.035449796	14.54982143	1.40856376	2.194834318	18	369	21.06991644	Distal Intergenic	11	68209364	68400823	191460	2	18208	ENSMUST00000108674.8	-7660	ENSMUSG00000020902	Ntn1	netrin 1
chr11	68431795	68431796	2	*	17962	26.19246709	0.154238915	0.08857569	0.229146126	23.18458729	5.923931461	7.334911112	28	69	23.37671277	Promoter (<=1kb)	11	68432121	68497849	65729	1	320207	ENSMUST00000021283.7	-325	ENSMUSG00000020901	Pik3r5	phosphoinositide-3-kinase regulatory subunit 5
chr11	68432195	68432196	2	*	17963	31.55120985	0.086754469	0.063873824	0.114564909	75.68788703	10.53976368	13.79360418	71	367	24.53442978	Promoter (<=1kb)	11	68432160	68440372	8213	1	320207	ENSMUST00000141716.1	35	ENSMUSG00000020901	Pik3r5	phosphoinositide-3-kinase regulatory subunit 5
chr11	68432383	68432384	2	*	17964	11.3220415	0.155737067	0.096470027	0.239050096	12.15994365	1.322059498	1.682342631	7	46	24.96885895	Promoter (<=1kb)	11	68432160	68440372	8213	1	320207	ENSMUST00000141716.1	223	ENSMUSG00000020901	Pik3r5	phosphoinositide-3-kinase regulatory subunit 5
chr11	68464395	68464396	2	*	17965	10.32449244	0.16700798	0.123689943	0.211759587	34.74026874	3.59163136	6.682689515	62	144	24.7561061	Intron (ENSMUST00000021283.7/320207, intron 1 of 18)	11	68473795	68496249	22455	1	320207	ENSMUST00000126876.7	-9399	ENSMUSG00000020901	Pik3r5	phosphoinositide-3-kinase regulatory subunit 5
chr11	68475752	68475753	2	*	17966	6.482591923	0.278651746	0.213735718	0.3479136	2.54254437	2.105915468	5.334909366	67	62	27.02344443	Promoter (<=1kb)	11	68475481	68493330	17850	1	320207	ENSMUST00000155887.1	271	ENSMUSG00000020901	Pik3r5	phosphoinositide-3-kinase regulatory subunit 5
chr11	68479318	68479319	2	*	17967	3.329036214	0.000259695	0	0.016346316	1.04563249	0.378980464	0.763113876	8	122	17.92079149	Intron (ENSMUST00000021283.7/320207, intron 5 of 18)	11	68475481	68493330	17850	1	320207	ENSMUST00000155887.1	3837	ENSMUSG00000020901	Pik3r5	phosphoinositide-3-kinase regulatory subunit 5
chr11	68502871	68502872	2	*	17968	3.358472405	0.058582354	0.029746638	0.108530712	1.004343832	0.357404659	0.775502058	9	62	15.49375006	Promoter (<=1kb)	11	68503019	68552698	49680	1	104709	ENSMUST00000060441.6	-147	ENSMUSG00000046207	Pik3r6	phosphoinositide-3-kinase regulatory subunit 5
chr11	68503200	68503201	2	*	17969	8.040092901	0.104981821	0.046511687	0.183653438	13.731453	1.051167149	1.592513815	12	73	30.6959868	Promoter (<=1kb)	11	68503091	68552698	49608	1	104709	ENSMUST00000153671.7	109	ENSMUSG00000046207	Pik3r6	phosphoinositide-3-kinase regulatory subunit 5
chr11	68514093	68514094	2	*	17970	4.499612511	0.123209271	0.079488185	0.178865067	4.869084757	1.491767523	4.849170987	68	123	21.01277522	Intron (ENSMUST00000060441.6/104709, intron 1 of 19)	11	68503091	68552698	49608	1	104709	ENSMUST00000153671.7	11002	ENSMUSG00000046207	Pik3r6	phosphoinositide-3-kinase regulatory subunit 5
chr11	68526279	68526280	2	*	17971	3.993232116	0.140095512	0.088287686	0.202355631	5.75288076	1.318817951	4.767990926	78	84	19.34202026	Intron (ENSMUST00000060441.6/104709, intron 3 of 19)	11	68536200	68544383	8184	1	104709	ENSMUST00000126069.1	-9920	ENSMUSG00000046207	Pik3r6	phosphoinositide-3-kinase regulatory subunit 5
chr11	68531110	68531111	2	*	17972	18.9804144	0.062170465	0.030252776	0.104292639	21.5570998	5.577893539	7.604857041	38	184	22.03268518	Intron (ENSMUST00000060441.6/104709, intron 8 of 19)	11	68536200	68544383	8184	1	104709	ENSMUST00000126069.1	-5089	ENSMUSG00000046207	Pik3r6	phosphoinositide-3-kinase regulatory subunit 5
chr11	68531287	68531288	2	*	17973	7.053699582	0.096772259	0.066466342	0.134485917	16.43627419	1.767427577	3.868062499	47	205	22.75870989	Intron (ENSMUST00000060441.6/104709, intron 8 of 19)	11	68536200	68544383	8184	1	104709	ENSMUST00000126069.1	-4912	ENSMUSG00000046207	Pik3r6	phosphoinositide-3-kinase regulatory subunit 5
chr11	68531470	68531471	2	*	17974	5.092103745	0.050378803	0.034803957	0.069457296	1.927553921	1.85347177	6.291801106	99	578	28.73339606	Exon (ENSMUST00000060441.6/104709, exon 9 of 20)	11	68536200	68544383	8184	1	104709	ENSMUST00000126069.1	-4729	ENSMUSG00000046207	Pik3r6	phosphoinositide-3-kinase regulatory subunit 5
chr11	68534320	68534321	2	*	17975	16.89441384	0.196277489	0.156682616	0.238043123	24.09803962	6.807198699	11.21075421	90	264	33.4886228	Promoter (1-2kb)	11	68536200	68544383	8184	1	104709	ENSMUST00000126069.1	-1879	ENSMUSG00000046207	Pik3r6	phosphoinositide-3-kinase regulatory subunit 5
chr11	68536774	68536775	2	*	17976	4.19179188	0.038008778	0.019441852	0.06403824	12.91232327	1.084626101	3.056887146	42	339	23.86878058	Promoter (<=1kb)	11	68536200	68544383	8184	1	104709	ENSMUST00000126069.1	574	ENSMUSG00000046207	Pik3r6	phosphoinositide-3-kinase regulatory subunit 5
chr11	68539981	68539982	2	*	17977	4.335767493	0.090507409	0.054447518	0.135108104	2.712382493	1.561093956	4.978429292	63	138	21.2794712	Exon (ENSMUST00000060441.6/104709, exon 14 of 20)	11	68536200	68544383	8184	1	104709	ENSMUST00000126069.1	3781	ENSMUSG00000046207	Pik3r6	phosphoinositide-3-kinase regulatory subunit 5
chr11	68544886	68544887	2	*	17978	6.31260302	0.077339972	0.034511761	0.132378259	12.48148883	1.603500673	3.710754479	43	101	25.49418562	Intron (ENSMUST00000060441.6/104709, intron 17 of 19)	11	68536200	68544383	8184	1	104709	ENSMUST00000126069.1	8686	ENSMUSG00000046207	Pik3r6	phosphoinositide-3-kinase regulatory subunit 5
chr11	68566438	68566439	2	*	17979	4.346798708	0.044310556	0.023671843	0.074536725	5.638611092	1.071382427	2.986890214	39	185	26.45805708	Distal Intergenic	11	68556186	68558245	2060	1	215723	ENSMUST00000053211.7	10252	ENSMUSG00000048329	Mfsd6l	major facilitator superfamily domain containing 6-like
chr11	68566761	68566762	2	*	17980	10.0344591	0.141211778	0.115084012	0.169665643	61.50853646	5.496141883	12.84442589	128	301	29.31787856	Distal Intergenic	11	68556186	68558245	2060	1	215723	ENSMUST00000053211.7	10575	ENSMUSG00000048329	Mfsd6l	major facilitator superfamily domain containing 6-like
chr11	68566960	68566961	2	*	17981	15.04316022	0.209111323	0.163482959	0.258944167	47.55366034	4.112179856	6.291079911	43	185	28.91285908	Distal Intergenic	11	68556186	68558245	2060	1	215723	ENSMUST00000053211.7	10774	ENSMUSG00000048329	Mfsd6l	major facilitator superfamily domain containing 6-like
chr11	68579696	68579697	2	*	17982	7.449366017	0.214138008	0.159324918	0.277791209	25.82015908	1.726104692	3.741776134	45	99	26.69216381	Distal Intergenic	11	68583264	68586957	3694	2	108167906	ENSMUST00000148019.1	7260	ENSMUSG00000085937	Ccdc42os	coiled-coil domain containing 42, opposite strand
chr11	68600404	68600405	2	*	17983	15.59148249	0.352211749	0.286711295	0.421667888	49.314657	4.633611514	7.304299782	56	79	25.54695927	Distal Intergenic	11	68594055	68597954	3900	1	276920	ENSMUST00000102612.1	6349	ENSMUSG00000045915	Ccdc42	coiled-coil domain containing 42
chr11	68623221	68623222	2	*	17984	7.685283537	0.176027493	0.120267754	0.239583314	5.063076411	1.852793378	3.814411241	44	91	20.87849181	Distal Intergenic	11	68594055	68597954	3900	1	276920	ENSMUST00000102612.1	29166	ENSMUSG00000045915	Ccdc42	coiled-coil domain containing 42
chr11	68623847	68623848	2	*	17985	8.706427246	0.06596553	0.043767827	0.090869375	32.2378869	3.34757095	8.949507834	133	287	24.82202511	Distal Intergenic	11	68594055	68597954	3900	1	276920	ENSMUST00000102612.1	29792	ENSMUSG00000045915	Ccdc42	coiled-coil domain containing 42
chr11	68632058	68632059	2	*	17986	12.15472674	0.107871566	0.066633049	0.156150261	1.188611256	3.864337538	7.131374838	70	111	22.84362084	Distal Intergenic	11	68594055	68597954	3900	1	276920	ENSMUST00000102612.1	38003	ENSMUSG00000045915	Ccdc42	coiled-coil domain containing 42
chr11	68637926	68637927	2	*	17987	14.45782274	0.33329316	0.258783082	0.410902909	26.63465338	3.868993122	6.224663816	50	63	29.23026033	Distal Intergenic	11	68594055	68597954	3900	1	276920	ENSMUST00000102612.1	43871	ENSMUSG00000045915	Ccdc42	coiled-coil domain containing 42
chr11	68648549	68648550	2	*	17988	3.835662693	0.020250461	0.009127764	0.042673156	5.440452757	0.741265249	1.767899158	22	168	12.82253032	Distal Intergenic	11	68691559	68699259	7701	1	77579	ENSMUST00000141558.1	-43009	ENSMUSG00000020900	Myh10	myosin, heavy polypeptide 10, non-muscle
chr11	68648698	68648699	2	*	17989	10.86596857	0.124848293	0.084715628	0.17226941	21.81116685	2.911938513	4.9827078	43	129	19.7391162	Distal Intergenic	11	68691559	68699259	7701	1	77579	ENSMUST00000141558.1	-42860	ENSMUSG00000020900	Myh10	myosin, heavy polypeptide 10, non-muscle
chr11	68648834	68648835	2	*	17990	6.185019488	0.121721626	0.086842609	0.161240165	12.43312028	1.910248626	5.299839777	77	230	21.76472178	Distal Intergenic	11	68691559	68699259	7701	1	77579	ENSMUST00000141558.1	-42724	ENSMUSG00000020900	Myh10	myosin, heavy polypeptide 10, non-muscle
chr11	68649097	68649098	2	*	17991	13.43785327	0.075520117	0.039107068	0.127084919	19.42554994	2.802126225	4.368043824	40	185	27.64051621	Distal Intergenic	11	68691559	68699259	7701	1	77579	ENSMUST00000141558.1	-42461	ENSMUSG00000020900	Myh10	myosin, heavy polypeptide 10, non-muscle
chr11	68657226	68657227	2	*	17992	5.08580786	0.115104873	0.078325332	0.161877135	4.570576702	1.287692928	3.462724804	48	145	21.19604047	Distal Intergenic	11	68691559	68699259	7701	1	77579	ENSMUST00000141558.1	-34332	ENSMUSG00000020900	Myh10	myosin, heavy polypeptide 10, non-muscle
chr11	68657375	68657376	2	*	17993	19.26293722	0.282020639	0.223981524	0.34313199	37.08421989	6.243345688	9.226995108	59	99	26.06228304	Distal Intergenic	11	68691559	68699259	7701	1	77579	ENSMUST00000141558.1	-34183	ENSMUSG00000020900	Myh10	myosin, heavy polypeptide 10, non-muscle
chr11	68658176	68658177	2	*	17994	22.86399017	0.101723419	0.073383023	0.134011643	36.12210336	9.530922022	15.85959499	159	265	23.06485765	Distal Intergenic	11	68691559	68699259	7701	1	77579	ENSMUST00000141558.1	-33382	ENSMUSG00000020900	Myh10	myosin, heavy polypeptide 10, non-muscle
chr11	68658429	68658430	2	*	17995	5.457295693	0.080004603	0.047646891	0.11820905	7.790966966	1.588493483	4.374138851	67	153	10.16345045	Distal Intergenic	11	68691559	68699259	7701	1	77579	ENSMUST00000141558.1	-33129	ENSMUSG00000020900	Myh10	myosin, heavy polypeptide 10, non-muscle
chr11	68661961	68661962	2	*	17996	3.269978836	0.015482339	0.00210359	0.038839209	0.115039911	0.810190925	2.799396493	43	259	33.44164261	Distal Intergenic	11	68691559	68699259	7701	1	77579	ENSMUST00000141558.1	-29597	ENSMUSG00000020900	Myh10	myosin, heavy polypeptide 10, non-muscle
chr11	68662154	68662155	2	*	17997	7.848234697	0.050898942	0.021926119	0.094194995	22.22193247	1.945657934	3.547283476	31	146	20.31106028	Distal Intergenic	11	68691559	68699259	7701	1	77579	ENSMUST00000141558.1	-29404	ENSMUSG00000020900	Myh10	myosin, heavy polypeptide 10, non-muscle
chr11	68675197	68675198	2	*	17998	8.516474435	0.12673601	0.086037077	0.176584982	14.66659777	2.730623867	6.207559889	82	90	26.14921559	Distal Intergenic	11	68691559	68699259	7701	1	77579	ENSMUST00000141558.1	-16361	ENSMUSG00000020900	Myh10	myosin, heavy polypeptide 10, non-muscle
chr11	68675599	68675600	2	*	17999	6.441005651	0.070400089	0.045096593	0.099044429	5.338705117	2.549023332	7.791663562	107	286	18.99246691	Distal Intergenic	11	68691559	68699259	7701	1	77579	ENSMUST00000141558.1	-15959	ENSMUSG00000020900	Myh10	myosin, heavy polypeptide 10, non-muscle
chr11	68682081	68682082	2	*	18000	4.481363175	0.056329322	0.008289666	0.133360937	5.920270051	0.424239063	0.685869336	5	62	23.9766348	Distal Intergenic	11	68691559	68699259	7701	1	77579	ENSMUST00000141558.1	-9477	ENSMUSG00000020900	Myh10	myosin, heavy polypeptide 10, non-muscle
chr11	68682288	68682289	2	*	18001	8.422597775	0.011264093	0.002966577	0.047565637	10.08252728	0.979818029	1.400447669	9	92	25.43459481	Distal Intergenic	11	68691559	68699259	7701	1	77579	ENSMUST00000141558.1	-9270	ENSMUSG00000020900	Myh10	myosin, heavy polypeptide 10, non-muscle
chr11	68691370	68691371	2	*	18002	23.31782016	0.048219587	0.035888199	0.062912092	101.4442278	10.14575656	16.11255054	147	927	29.80342514	Promoter (<=1kb)	11	68691559	68699259	7701	1	77579	ENSMUST00000141558.1	-188	ENSMUSG00000020900	Myh10	myosin, heavy polypeptide 10, non-muscle
chr11	68691603	68691604	2	*	18003	9.507199195	0.070320165	0.059250978	0.081242354	6.380965435	7.377743576	22.75746923	288	945	27.38522529	Promoter (<=1kb)	11	68691559	68699259	7701	1	77579	ENSMUST00000141558.1	44	ENSMUSG00000020900	Myh10	myosin, heavy polypeptide 10, non-muscle
chr11	68692259	68692260	2	*	18004	5.682987095	0.042548038	0.027763036	0.060604523	0.562763237	1.988776787	5.758417275	79	451	26.92467036	Promoter (<=1kb)	11	68692316	68816624	124309	1	77579	ENSMUST00000092984.5	-56	ENSMUSG00000020900	Myh10	myosin, heavy polypeptide 10, non-muscle
chr11	68702337	68702338	2	*	18005	3.306818899	0.130251919	0.072988662	0.202258337	4.186185571	0.820259599	2.928152284	43	85	26.2861347	Intron (ENSMUST00000102611.9/77579, intron 2 of 40)	11	68692316	68816624	124309	1	77579	ENSMUST00000092984.5	10021	ENSMUSG00000020900	Myh10	myosin, heavy polypeptide 10, non-muscle
chr11	68710588	68710589	2	*	18006	12.25932547	0.005953314	4.11E-05	0.031440716	14.45481134	2.384333803	3.566799603	28	132	20.37601811	Intron (ENSMUST00000102611.9/77579, intron 2 of 40)	11	68692316	68816624	124309	1	77579	ENSMUST00000092984.5	18272	ENSMUSG00000020900	Myh10	myosin, heavy polypeptide 10, non-muscle
chr11	68748401	68748402	2	*	18007	10.79744293	0.156502288	0.123756742	0.195026038	21.83316097	3.852264496	9.168070391	117	196	22.68367656	Intron (ENSMUST00000102611.9/77579, intron 5 of 40)	11	68783432	68790239	6808	1	77579	ENSMUST00000145408.1	-35030	ENSMUSG00000020900	Myh10	myosin, heavy polypeptide 10, non-muscle
chr11	68756845	68756846	2	*	18008	5.363058638	0.101523329	0.045538481	0.176166744	9.281203068	1.12346336	2.500708256	28	66	23.35791264	Intron (ENSMUST00000102611.9/77579, intron 6 of 40)	11	68783432	68790239	6808	1	77579	ENSMUST00000145408.1	-26586	ENSMUSG00000020900	Myh10	myosin, heavy polypeptide 10, non-muscle
chr11	68757085	68757086	2	*	18009	5.16138373	0.220796617	0.138290241	0.31982203	9.310765778	0.772687557	1.467548061	14	38	32.65245073	Intron (ENSMUST00000102611.9/77579, intron 6 of 40)	11	68783432	68790239	6808	1	77579	ENSMUST00000145408.1	-26346	ENSMUSG00000020900	Myh10	myosin, heavy polypeptide 10, non-muscle
chr11	68780481	68780482	2	*	18010	7.584393784	0.212983619	0.147538829	0.286607086	12.91602144	1.829540085	3.673125379	41	70	32.80044221	Promoter (2-3kb)	11	68783432	68790239	6808	1	77579	ENSMUST00000145408.1	-2950	ENSMUSG00000020900	Myh10	myosin, heavy polypeptide 10, non-muscle
chr11	68807718	68807719	2	*	18011	7.910899045	0.196718143	0.136030512	0.266671744	19.05656486	1.486735313	3.144533827	42	67	21.85372763	Intron (ENSMUST00000102611.9/77579, intron 34 of 40)	11	68811427	68813019	1593	1	77579	ENSMUST00000124006.1	-3708	ENSMUSG00000020900	Myh10	myosin, heavy polypeptide 10, non-muscle
chr11	68807942	68807943	2	*	18012	9.976666587	0.157037021	0.111913826	0.208654327	5.006686872	4.342673123	8.790726281	93	104	19.23494723	Intron (ENSMUST00000102611.9/77579, intron 34 of 40)	11	68811427	68813019	1593	1	77579	ENSMUST00000124006.1	-3484	ENSMUSG00000020900	Myh10	myosin, heavy polypeptide 10, non-muscle
chr11	68852858	68852859	2	*	18013	3.315308162	0.165528062	0.141537012	0.189226776	24.21076359	1.362193401	10.13236612	242	303	19.0382511	Promoter (<=1kb)	11	68829318	68853041	23724	2	83431	ENSMUST00000108672.1	182	ENSMUSG00000018736	Ndel1	nudE neurodevelopment protein 1 like 1
chr11	68853413	68853414	2	*	18014	6.9467651	0.174534934	0.15242063	0.195099475	41.10062596	4.817205657	17.69386807	240	648	25.88642996	Promoter (<=1kb)	11	68821434	68853135	31702	2	83431	ENSMUST00000018880.13	-278	ENSMUSG00000018736	Ndel1	nudE neurodevelopment protein 1 like 1
chr11	68862825	68862826	2	*	18015	3.805190401	0.010198129	0.003540681	0.042861904	1.742741205	0.375855275	0.647350384	6	91	20.08664372	Promoter (2-3kb)	11	68839914	68864993	25080	2	83431	ENSMUST00000127469.1	2167	ENSMUSG00000018736	Ndel1	nudE neurodevelopment protein 1 like 1
chr11	68863048	68863049	2	*	18016	7.99598985	0.248573193	0.162032953	0.343563445	16.25686185	2.519532629	5.196220732	49	22	30.68683151	Promoter (1-2kb)	11	68839914	68864993	25080	2	83431	ENSMUST00000127469.1	1944	ENSMUSG00000018736	Ndel1	nudE neurodevelopment protein 1 like 1
chr11	68863328	68863329	2	*	18017	9.922575497	0.002346052	0.0007461	0.016189545	13.21639187	3.318535896	5.967112542	50	271	21.95672114	Promoter (1-2kb)	11	68839914	68864993	25080	2	83431	ENSMUST00000127469.1	1664	ENSMUSG00000018736	Ndel1	nudE neurodevelopment protein 1 like 1
chr11	68863480	68863481	2	*	18018	5.917229795	0.00320843	0.001086729	0.021569224	4.607393184	1.701787881	4.131971431	50	197	14.55980398	Promoter (1-2kb)	11	68839914	68864993	25080	2	83431	ENSMUST00000127469.1	1512	ENSMUSG00000018736	Ndel1	nudE neurodevelopment protein 1 like 1
chr11	68874922	68874923	2	*	18019	9.290107889	0.279285034	0.227208334	0.330863366	60.15624985	3.363616289	6.751853742	66	216	23.18728643	Distal Intergenic	11	68829303	68871858	42556	2	83431	ENSMUST00000101017.8	-3064	ENSMUSG00000018736	Ndel1	nudE neurodevelopment protein 1 like 1
chr11	68875162	68875163	2	*	18020	29.43112137	0.132686789	0.091691241	0.180499165	45.87528883	7.805311064	10.03617113	48	202	24.18564317	Distal Intergenic	11	68829303	68871858	42556	2	83431	ENSMUST00000101017.8	-3304	ENSMUSG00000018736	Ndel1	nudE neurodevelopment protein 1 like 1
chr11	68901272	68901273	2	*	18021	26.53128522	0.19415284	0.167517583	0.221302339	144.5633228	13.16339878	20.36767011	157	550	25.38527396	Promoter (<=1kb)	11	68901583	68904534	2952	1	19941	ENSMUST00000073471.12	-310	ENSMUSG00000060938	Rpl26	ribosomal protein L26
chr11	68901719	68901720	2	*	18022	27.04615332	0.166364154	0.135258809	0.201084382	68.01155446	12.61727861	18.56055211	128	218	21.47154635	Promoter (<=1kb)	11	68901635	68904533	2899	1	100034726	ENSMUST00000167436.2	84	ENSMUSG00000062353	Gm15772	ribosomal protein L26 pseudogene
chr11	68939671	68939672	2	*	18023	18.46468499	0.111046447	0.094708533	0.126153388	27.72599704	12.23483959	24.98977545	279	814	25.63339342	Distal Intergenic	11	68944527	68947380	2854	2	442801	ENSMUST00000131686.1	7708	ENSMUSG00000052921	Arhgef15	Rho guanine nucleotide exchange factor 15
chr11	68947320	68947321	2	*	18024	10.79885354	0.067275982	0.040964141	0.11943253	20.5300907	2.760674593	4.88431588	47	111	22.41769001	Promoter (<=1kb)	11	68944527	68947380	2854	2	442801	ENSMUST00000131686.1	59	ENSMUSG00000052921	Arhgef15	Rho guanine nucleotide exchange factor 15
chr11	68947637	68947638	2	*	18025	8.930333538	0.175991298	0.140437566	0.211689186	39.9684942	3.179274046	7.130293293	94	262	34.65068051	Promoter (<=1kb)	11	68946447	68947665	1219	2	442801	ENSMUST00000141747.1	27	ENSMUSG00000052921	Arhgef15	Rho guanine nucleotide exchange factor 15
chr11	68947809	68947810	2	*	18026	8.296194101	0.168453038	0.125035848	0.215747813	19.58085759	2.378593067	4.834497347	55	136	22.34859701	Promoter (<=1kb)	11	68946301	68947825	1525	2	442801	ENSMUST00000151520.1	15	ENSMUSG00000052921	Arhgef15	Rho guanine nucleotide exchange factor 15
chr11	68967549	68967550	2	*	18027	12.74285595	0.257239451	0.2075195	0.309758721	45.03895394	4.358707027	8.342392015	88	108	25.45874969	Promoter (<=1kb)	11	68968131	68972516	4386	1	71998	ENSMUST00000102606.9	-581	ENSMUSG00000018740	Slc25a35	solute carrier family 25, member 35
chr11	68967920	68967921	2	*	18028	10.7273664	0.040888765	0.030752372	0.051510153	39.77145888	5.939426548	15.77404434	196	943	23.8266956	Promoter (<=1kb)	11	68968131	68972516	4386	1	71998	ENSMUST00000102606.9	-210	ENSMUSG00000018740	Slc25a35	solute carrier family 25, member 35
chr11	68968261	68968262	2	*	18029	11.38248899	0.054509012	0.039664492	0.071137095	27.37264848	4.908046167	10.9696256	133	717	45.28634197	Promoter (<=1kb)	11	68968148	68974365	6218	1	71998	ENSMUST00000018884.5	113	ENSMUSG00000018740	Slc25a35	solute carrier family 25, member 35
chr11	68973564	68973565	2	*	18030	9.794428642	0.164882264	0.128931244	0.204937601	23.63465616	2.840962613	5.434942182	56	146	23.40687231	Promoter (<=1kb)	11	68972488	68973445	958	2	57785	ENSMUST00000144271.7	-119	ENSMUSG00000032892	Rangrf	RAN guanine nucleotide release factor
chr11	68973750	68973751	2	*	18031	12.75191665	0.127221968	0.103093938	0.154360586	70.55523605	4.90335107	9.825734017	100	435	26.86478644	Promoter (<=1kb)	11	68972484	68973789	1306	2	57785	ENSMUST00000132093.7	38	ENSMUSG00000032892	Rangrf	RAN guanine nucleotide release factor
chr11	68982722	68982723	2	*	18032	15.09045308	0.142675675	0.101842579	0.187762016	39.69971041	3.943823314	6.196213137	45	251	22.12646802	Distal Intergenic	11	68972484	68975185	2702	2	57785	ENSMUST00000150017.7	-7537	ENSMUSG00000032892	Rangrf	RAN guanine nucleotide release factor
chr11	68982981	68982982	2	*	18033	13.58914769	0.129384858	0.09520764	0.167932772	50.73075668	4.026358296	6.496384127	54	277	23.83415046	Distal Intergenic	11	68986460	68990606	4147	2	237823	ENSMUST00000146490.1	7624	ENSMUSG00000020899	Pfas	phosphoribosylformylglycinamidine synthase (FGAR amidotransferase)
chr11	68998584	68998585	2	*	18034	4.044752816	4.35E-05	0	0.017333773	0.297275081	0.729703929	1.482503209	14	113	19.68753836	Intron (ENSMUST00000021282.11/237823, intron 9 of 27)	11	68992982	68994331	1350	2	237823	ENSMUST00000149703.3	-4253	ENSMUSG00000020899	Pfas	phosphoribosylformylglycinamidine synthase (FGAR amidotransferase)
chr11	69005345	69005346	2	*	18035	10.93960696	0.017268749	0.001553289	0.038521158	10.63740684	2.263364919	3.817535866	37	286	21.80906976	Intron (ENSMUST00000021282.11/237823, intron 1 of 27)	11	68996955	69008451	11497	2	237823	ENSMUST00000172987.1	3105	ENSMUSG00000020899	Pfas	phosphoribosylformylglycinamidine synthase (FGAR amidotransferase)
chr11	69008326	69008327	2	*	18036	10.38376866	0.076496697	0.057503963	0.100470201	13.61913607	6.668726965	19.13191179	237	406	25.0561416	Promoter (<=1kb)	11	68996955	69008451	11497	2	237823	ENSMUST00000172987.1	124	ENSMUSG00000020899	Pfas	phosphoribosylformylglycinamidine synthase (FGAR amidotransferase)
chr11	69012308	69012309	2	*	18037	11.87280666	0.14499183	0.117071892	0.17625336	61.17234805	4.335846518	8.393810158	85	271	31.18814481	Distal Intergenic	11	69015911	69036473	20563	1	68964	ENSMUST00000021278.13	-3602	ENSMUSG00000020898	Ctc1	CTS telomere maintenance complex component 1
chr11	69015936	69015937	2	*	18038	9.97231948	0.095767047	0.077627415	0.116041132	24.14555685	5.222756553	13.05504726	156	622	27.86516361	Promoter (<=1kb)	11	69015926	69025159	9234	1	68964	ENSMUST00000135611.7	10	ENSMUSG00000020898	Ctc1	CTS telomere maintenance complex component 1
chr11	69016225	69016226	2	*	18039	9.795754317	0.105716218	0.089689879	0.125431457	29.1474038	5.77005001	16.91165998	201	765	24.01227561	Promoter (<=1kb)	11	69016134	69022763	6630	1	68964	ENSMUST00000146621.2	91	ENSMUSG00000020898	Ctc1	CTS telomere maintenance complex component 1
chr11	69016403	69016404	2	*	18040	3.784965801	0.113555312	0.079599208	0.154631578	14.98323969	0.814405514	2.020132884	23	166	18.09502914	Promoter (<=1kb)	11	69016134	69022763	6630	1	68964	ENSMUST00000146621.2	269	ENSMUSG00000020898	Ctc1	CTS telomere maintenance complex component 1
chr11	69040044	69040045	2	*	18041	5.853936095	0.115337722	0.084770687	0.149477813	6.532536714	1.91151842	4.995817719	64	198	23.93938838	Distal Intergenic	11	69034879	69036180	1302	1	68964	ENSMUST00000161271.1	5165	ENSMUSG00000020898	Ctc1	CTS telomere maintenance complex component 1
chr11	69040230	69040231	2	*	18042	8.695068382	0.045761237	0.032873556	0.05985499	13.72777997	3.607816244	9.072628073	117	708	24.26660242	Distal Intergenic	11	69034879	69036180	1302	1	68964	ENSMUST00000161271.1	5351	ENSMUSG00000020898	Ctc1	CTS telomere maintenance complex component 1
chr11	69041198	69041199	2	*	18043	11.61764206	0.207366564	0.182148671	0.233246559	27.1203845	9.103500966	25.72446166	333	379	22.29251816	Distal Intergenic	11	69045647	69051664	6018	1	20877	ENSMUST00000108666.7	-4448	ENSMUSG00000020897	Aurkb	aurora kinase B
chr11	69059355	69059356	2	*	18044	7.006909149	0.113923357	0.095772479	0.132569786	42.72969154	3.500017662	12.24653658	205	597	36.28632657	Promoter (<=1kb)	11	69059717	69061578	1862	1	71923	ENSMUST00000051888.3	-361	ENSMUSG00000045176	Borcs6	BLOC-1 related complex subunit 6
chr11	69059843	69059844	2	*	18045	12.24764903	0.003228311	0.000728352	0.008291739	15.55230634	6.167391588	13.76601929	178	914	29.83486866	Promoter (<=1kb)	11	69059717	69061578	1862	1	71923	ENSMUST00000051888.3	126	ENSMUSG00000045176	Borcs6	BLOC-1 related complex subunit 6
chr11	69062942	69062943	2	*	18046	9.743658074	0.113850891	0.09688454	0.131579612	31.84228219	6.078772302	18.08221439	248	595	27.03174701	Distal Intergenic	11	69059717	69061578	1862	1	71923	ENSMUST00000051888.3	3225	ENSMUSG00000045176	Borcs6	BLOC-1 related complex subunit 6
chr11	69070938	69070939	2	*	18047	12.35644636	0.048506098	0.037612479	0.05949222	13.68397188	7.089673329	17.1197008	219	925	20.14043671	Promoter (<=1kb)	11	69070936	69072816	1881	1	66910	ENSMUST00000146646.1	2	ENSMUSG00000020895	Tmem107	transmembrane protein 107
chr11	69073293	69073294	2	*	18048	7.406981558	0.114743863	0.093187341	0.139643416	63.01334639	2.787656098	7.263132211	87	444	23.42841348	Promoter (<=1kb)	11	69073427	69073561	135	1	100216530	ENSMUST00000082965.1	-133	ENSMUSG00000064899	Snord118	small nucleolar RNA, C/D box 118
chr11	69086550	69086551	2	*	18049	12.47422651	0.069930529	0.05876589	0.081057765	33.63838593	5.9206936	16.53803829	330	938	18.15504198	Promoter (1-2kb)	11	69088490	69092384	3895	1	22318	ENSMUST00000021273.12	-1939	ENSMUSG00000020894	Vamp2	vesicle-associated membrane protein 2
chr11	69086822	69086823	2	*	18050	5.228255777	0.140794131	0.110735627	0.171470838	12.95951547	2.658839428	9.927574709	156	265	27.97314902	Promoter (1-2kb)	11	69088490	69092384	3895	1	22318	ENSMUST00000021273.12	-1667	ENSMUSG00000020894	Vamp2	vesicle-associated membrane protein 2
chr11	69100229	69100230	2	*	18051	10.06505746	0.074218147	0.055140928	0.095409312	8.616533404	4.814590124	13.98719614	199	377	25.43739007	Promoter (<=1kb)	11	69100158	69109948	9791	1	18626	ENSMUST00000166748.7	71	ENSMUSG00000020893	Per1	period circadian clock 1
chr11	69110482	69110483	2	*	18052	3.269114147	0.013727063	0.001461032	0.039518687	8.286711365	0.662320354	2.306569631	41	195	24.08140428	Distal Intergenic	11	69120404	69124055	3652	1	84653	ENSMUST00000024543.2	-9921	ENSMUSG00000023781	Hes7	hes family bHLH transcription factor 7
chr11	69110636	69110637	2	*	18053	5.237598641	0.067433924	0.041117873	0.103250809	6.182321527	1.255619839	3.592924694	54	228	21.06234936	Distal Intergenic	11	69120404	69124055	3652	1	84653	ENSMUST00000024543.2	-9767	ENSMUSG00000023781	Hes7	hes family bHLH transcription factor 7
chr11	69110780	69110781	2	*	18054	5.513902984	0.139520933	0.105217715	0.175874454	8.259322495	2.242265348	6.670523646	101	186	37.59926754	Distal Intergenic	11	69120404	69124055	3652	1	84653	ENSMUST00000024543.2	-9623	ENSMUSG00000023781	Hes7	hes family bHLH transcription factor 7
chr11	69111095	69111096	2	*	18055	8.452122789	0.162893402	0.126084617	0.20299625	29.68474189	3.188880358	7.442360379	94	283	21.62845865	Distal Intergenic	11	69120404	69124055	3652	1	84653	ENSMUST00000024543.2	-9308	ENSMUSG00000023781	Hes7	hes family bHLH transcription factor 7
chr11	69119012	69119013	2	*	18056	22.60520655	0.159743972	0.132327802	0.189032692	86.78125056	11.15910588	20.76708513	217	331	29.61707801	Promoter (1-2kb)	11	69120404	69124055	3652	1	84653	ENSMUST00000024543.2	-1391	ENSMUSG00000023781	Hes7	hes family bHLH transcription factor 7
chr11	69123876	69123877	2	*	18057	7.597082436	0.115646515	0.096958591	0.136178829	26.06955114	4.457701172	14.40274079	199	542	23.39372539	Promoter (2-3kb)	11	69125896	69149115	23220	1	23801	ENSMUST00000021268.8	-2019	ENSMUSG00000020892	Aloxe3	arachidonate lipoxygenase 3
chr11	69124089	69124090	2	*	18058	10.68136777	0.12931349	0.1090341	0.15241323	33.08570584	7.792913405	20.98911601	244	419	18.67842614	Promoter (1-2kb)	11	69125896	69149115	23220	1	23801	ENSMUST00000021268.8	-1806	ENSMUSG00000020892	Aloxe3	arachidonate lipoxygenase 3
chr11	69125599	69125600	2	*	18059	8.413433388	0.158331193	0.134503573	0.185883386	10.31668557	4.072750925	13.49248944	232	420	38.31735384	Promoter (<=1kb)	11	69125896	69149115	23220	1	23801	ENSMUST00000021268.8	-296	ENSMUSG00000020892	Aloxe3	arachidonate lipoxygenase 3
chr11	69133934	69133935	2	*	18060	9.362267821	0.080971807	0.062196555	0.101341708	29.33306331	5.196897527	12.17101794	131	524	28.53715652	Promoter (<=1kb)	11	69134142	69135106	965	1	23801	ENSMUST00000176087.1	-207	ENSMUSG00000020892	Aloxe3	arachidonate lipoxygenase 3
chr11	69134420	69134421	2	*	18061	13.75177898	0.062085579	0.04466178	0.080220431	38.13094577	5.959224732	11.049183	105	556	33.92025084	Promoter (<=1kb)	11	69134317	69142850	8534	1	23801	ENSMUST00000156874.7	103	ENSMUSG00000020892	Aloxe3	arachidonate lipoxygenase 3
chr11	69150433	69150434	2	*	18062	3.357181454	0.071171596	0.045289997	0.106013845	18.17554209	1.133342939	5.082995135	88	199	14.57189408	Distal Intergenic	11	69156989	69169792	12804	1	11686	ENSMUST00000036424.2	-6555	ENSMUSG00000032807	Alox12b	arachidonate 12-lipoxygenase, 12R type
chr11	69150771	69150772	2	*	18063	9.082944355	0.130724732	0.101687714	0.163123273	15.45327647	3.514913172	8.114921479	103	302	34.68981059	Distal Intergenic	11	69156989	69169792	12804	1	11686	ENSMUST00000036424.2	-6217	ENSMUSG00000032807	Alox12b	arachidonate 12-lipoxygenase, 12R type
chr11	69155362	69155363	2	*	18064	3.630713317	0.129971969	0.078813962	0.190255682	4.381654126	1.106857169	4.06275931	59	78	19.8275346	Promoter (1-2kb)	11	69156989	69169792	12804	1	11686	ENSMUST00000036424.2	-1626	ENSMUSG00000032807	Alox12b	arachidonate 12-lipoxygenase, 12R type
chr11	69169292	69169293	2	*	18065	7.958684204	0.123389381	0.082802388	0.170091832	3.370064219	2.487527111	5.600131137	67	158	27.33572505	Exon (ENSMUST00000036424.2/11686, exon 14 of 15)	11	69156989	69169792	12804	1	11686	ENSMUST00000036424.2	12303	ENSMUSG00000032807	Alox12b	arachidonate 12-lipoxygenase, 12R type
chr11	69175367	69175368	2	*	18066	8.310231399	0.025675786	0.003341571	0.058309006	17.10489672	1.679000236	3.067855212	34	183	25.69190873	Distal Intergenic	11	69156989	69169792	12804	1	11686	ENSMUST00000036424.2	18378	ENSMUSG00000032807	Alox12b	arachidonate 12-lipoxygenase, 12R type
chr11	69193144	69193145	2	*	18067	6.353449119	0.049016724	0.022883685	0.081323541	6.831983693	1.965226062	4.450154073	51	231	24.85821838	Intron (ENSMUST00000021262.9/11688, intron 3 of 13)	11	69191537	69197384	5848	2	11688	ENSMUST00000156157.1	4239	ENSMUSG00000020891	Alox8	arachidonate 8-lipoxygenase
chr11	69211351	69211352	2	*	18068	8.481933782	0.444004142	0.358952488	0.529043384	24.37793567	2.781593102	6.578776192	75	20	27.66394748	Distal Intergenic	11	69183932	69197843	13912	2	11688	ENSMUST00000021262.9	-13508	ENSMUSG00000020891	Alox8	arachidonate 8-lipoxygenase
chr11	69211984	69211985	2	*	18069	22.52636337	0.115265114	0.050975748	0.193544094	18.26489658	4.108916305	5.196698848	25	64	22.65680625	Distal Intergenic	11	69183932	69197843	13912	2	11688	ENSMUST00000021262.9	-14141	ENSMUSG00000020891	Alox8	arachidonate 8-lipoxygenase
chr11	69235229	69235230	2	*	18070	7.220146703	0.063925391	0.050893019	0.082021459	11.29323803	2.72792869	7.687969394	120	705	19.64782532	Promoter (1-2kb)	11	69218117	69237022	18906	2	14919	ENSMUST00000021259.8	1792	ENSMUSG00000020890	Gucy2e	guanylate cyclase 2e
chr11	69235533	69235534	2	*	18071	5.915354831	0.103700182	0.085549301	0.123941334	38.26297088	2.444008947	8.377698484	125	503	21.88600242	Promoter (1-2kb)	11	69218117	69237022	18906	2	14919	ENSMUST00000021259.8	1488	ENSMUSG00000020890	Gucy2e	guanylate cyclase 2e
chr11	69235752	69235753	2	*	18072	8.672639461	0.066736425	0.04719936	0.088688834	31.40172365	2.90531438	6.255565736	71	454	24.1656421	Promoter (1-2kb)	11	69218117	69237022	18906	2	14919	ENSMUST00000021259.8	1269	ENSMUSG00000020890	Gucy2e	guanylate cyclase 2e
chr11	69235907	69235908	2	*	18073	9.134386474	0.07859883	0.048854202	0.112341947	30.23856979	2.361798631	4.694637111	51	271	35.57714192	Promoter (1-2kb)	11	69218117	69237022	18906	2	14919	ENSMUST00000021259.8	1114	ENSMUSG00000020890	Gucy2e	guanylate cyclase 2e
chr11	69258382	69258383	2	*	18074	7.408672991	0.003113322	3.23E-05	0.026382357	16.32867149	1.652061487	3.433568718	42	121	19.53617896	Distal Intergenic	11	69221158	69237036	15879	2	14919	ENSMUST00000108664.1	-21346	ENSMUSG00000020890	Gucy2e	guanylate cyclase 2e
chr11	69258521	69258522	2	*	18075	5.20611416	0.008803364	0.003356815	0.024439324	9.118152501	1.708863943	4.688854522	59	366	15.68665627	Distal Intergenic	11	69221158	69237036	15879	2	14919	ENSMUST00000108664.1	-21485	ENSMUSG00000020890	Gucy2e	guanylate cyclase 2e
chr11	69258664	69258665	2	*	18076	10.01773068	0.017776948	0.003509135	0.040023786	22.40090418	2.566238422	4.605592261	45	320	20.78440306	Distal Intergenic	11	69221158	69237036	15879	2	14919	ENSMUST00000108664.1	-21628	ENSMUSG00000020890	Gucy2e	guanylate cyclase 2e
chr11	69266682	69266683	2	*	18077	4.901213976	0.0527307	0.03512319	0.072817519	22.2150133	1.543112622	5.154921418	82	585	32.80805168	Distal Intergenic	11	69221158	69237036	15879	2	14919	ENSMUST00000108664.1	-29646	ENSMUSG00000020890	Gucy2e	guanylate cyclase 2e
chr11	69266896	69266897	2	*	18078	7.033713036	0.154345893	0.107762578	0.205671333	7.295518588	1.304217389	3.016570919	45	93	30.67774649	Distal Intergenic	11	69221158	69237036	15879	2	14919	ENSMUST00000108664.1	-29860	ENSMUSG00000020890	Gucy2e	guanylate cyclase 2e
chr11	69272380	69272381	2	*	18079	15.09535537	0.181921205	0.125698008	0.245513477	32.59158527	5.053548543	7.719383826	50	138	23.07360066	Distal Intergenic	11	69299487	69300490	1004	2	216846	ENSMUST00000156671.7	28109	ENSMUSG00000032782	Cntrob	centrobin, centrosomal BRCA2 interacting protein
chr11	69295130	69295131	2	*	18080	7.911429799	0.023629019	0.000579035	0.071231157	1.19164121	1.686307139	2.99344863	29	88	19.14521289	Intron (ENSMUST00000132834.1/ENSMUST00000132834.1, intron 1 of 1)	11	69299487	69300490	1004	2	216846	ENSMUST00000156671.7	5359	ENSMUSG00000032782	Cntrob	centrobin, centrosomal BRCA2 interacting protein
chr11	69295281	69295282	2	*	18081	9.814496327	0.078630891	0.024472675	0.149105907	11.25746916	2.206566013	3.901551725	38	51	20.5404371	Exon (ENSMUST00000132834.1/ENSMUST00000132834.1, exon 2 of 2)	11	69299487	69300490	1004	2	216846	ENSMUST00000156671.7	5208	ENSMUSG00000032782	Cntrob	centrobin, centrosomal BRCA2 interacting protein
chr11	69332140	69332141	2	*	18082	9.148344115	0.1793586	0.152610274	0.208383143	62.08724835	5.356670473	13.9619731	165	398	27.19689761	Promoter (1-2kb)	11	69330324	69332143	1820	1	16499	ENSMUST00000134561.1	1816	ENSMUSG00000018470	Kcnab3	potassium voltage-gated channel, shaker-related subfamily, beta member 3
chr11	69332415	69332416	2	*	18083	8.104688575	0.063239351	0.04209946	0.087145794	17.17915655	3.241018565	9.135201313	136	439	17.38023982	Promoter (2-3kb)	11	69330324	69332143	1820	1	16499	ENSMUST00000134561.1	2091	ENSMUSG00000018470	Kcnab3	potassium voltage-gated channel, shaker-related subfamily, beta member 3
chr11	69340897	69340898	2	*	18084	8.081655856	0.037014563	0.024056946	0.055864108	16.41748775	3.90812679	10.68354214	147	375	19.07358749	Promoter (<=1kb)	11	69340809	69341375	567	1	80515	ENSMUST00000151617.2	88	ENSMUSG00000043419	Rnf227	ring finger protein 227
chr11	69341232	69341233	2	*	18085	7.380253473	0.25574063	0.198600369	0.317447694	27.75121514	2.563213022	6.655600726	92	49	21.75403913	Promoter (<=1kb)	11	69340809	69341375	567	1	80515	ENSMUST00000151617.2	423	ENSMUSG00000043419	Rnf227	ring finger protein 227
chr11	69365421	69365422	2	*	18086	4.586281505	0.085806397	0.058989482	0.114356327	3.260038604	1.574096067	6.119425301	100	269	15.5028924	Promoter (<=1kb)	11	69345136	69364779	19644	2	216848	ENSMUST00000128981.7	-642	ENSMUSG00000018474	Chd3	chromodomain helicase DNA binding protein 3
chr11	69371892	69371893	2	*	18087	4.258891073	0.062854386	0.044942861	0.087484301	2.36107459	1.555971436	5.78922198	87	148	12.15079559	Promoter (2-3kb)	11	69343273	69369406	26134	2	216848	ENSMUST00000108661.7	-2486	ENSMUSG00000018474	Chd3	chromodomain helicase DNA binding protein 3
chr11	69372031	69372032	2	*	18088	17.84117361	0.115643339	0.088617927	0.147791457	33.15331231	7.482380385	12.94688589	117	270	26.6466764	Promoter (2-3kb)	11	69343273	69369406	26134	2	216848	ENSMUST00000108661.7	-2625	ENSMUSG00000018474	Chd3	chromodomain helicase DNA binding protein 3
chr11	69390455	69390456	2	*	18089	17.10519761	0.218950176	0.180174116	0.258027457	71.62082243	9.429313837	17.65851461	153	228	23.80516787	Distal Intergenic	11	69393263	69395333	2071	2	327951	ENSMUST00000108660.7	4877	ENSMUSG00000044795	Cyb5d1	cytochrome b5 domain containing 1
chr11	69395604	69395605	2	*	18090	17.04482129	0.069512713	0.058692564	0.081666771	52.78285073	8.85412251	19.79995487	264	776	28.66578822	Promoter (<=1kb)	11	69391925	69395631	3707	2	327951	ENSMUST00000134903.1	26	ENSMUSG00000044795	Cyb5d1	cytochrome b5 domain containing 1
chr11	69395916	69395917	2	*	18091	19.19125474	0.065680619	0.0554584	0.076172275	91.66562768	13.61814604	28.01956187	316	911	25.61509927	Promoter (<=1kb)	11	69395814	69396680	867	1	78304	ENSMUST00000082283.9	102	ENSMUSG00000059278	Naa38	N(alpha)-acetyltransferase 38, NatC auxiliary subunit
chr11	69396251	69396252	2	*	18092	11.95005435	0.102509042	0.087212597	0.120102916	65.14955167	7.431226794	18.02523533	205	658	26.42827734	Promoter (<=1kb)	11	69396118	69396680	563	1	78304	ENSMUST00000124932.1	133	ENSMUSG00000059278	Naa38	N(alpha)-acetyltransferase 38, NatC auxiliary subunit
chr11	69401253	69401254	2	*	18093	22.26034841	0.089601841	0.068915768	0.112195246	70.11497225	14.70903578	28.80456702	299	465	20.36594712	Promoter (2-3kb)	11	69403278	69404215	938	2	216850	ENSMUST00000156562.1	2961	ENSMUSG00000018476	Kdm6b	KDM1 lysine (K)-specific demethylase 6B
chr11	69410945	69410946	2	*	18094	11.82237116	0.006567996	0.00380348	0.011536824	22.69721221	3.807730756	7.510231712	95	652	20.61924949	Promoter (2-3kb)	11	69398508	69413675	15168	2	216850	ENSMUST00000094077.4	2729	ENSMUSG00000018476	Kdm6b	KDM1 lysine (K)-specific demethylase 6B
chr11	69411124	69411125	2	*	18095	3.529967066	0.078004011	0.06066783	0.096844894	11.18714483	1.53272653	7.537723047	127	438	30.52432979	Promoter (2-3kb)	11	69398508	69413675	15168	2	216850	ENSMUST00000094077.4	2550	ENSMUSG00000018476	Kdm6b	KDM1 lysine (K)-specific demethylase 6B
chr11	69411446	69411447	2	*	18096	6.231363352	0.038334315	0.027264519	0.051428339	4.281852638	2.97250363	10.50108125	183	1036	30.94890623	Promoter (2-3kb)	11	69398508	69413675	15168	2	216850	ENSMUST00000094077.4	2228	ENSMUSG00000018476	Kdm6b	KDM1 lysine (K)-specific demethylase 6B
chr11	69432015	69432016	2	*	18097	3.19494521	0.202150875	0.135789485	0.278280057	8.835322035	0.975753902	3.832635445	54	38	17.4350163	Intron (ENSMUST00000035539.11/327954, intron 72 of 84)	11	69398508	69413675	15168	2	216850	ENSMUST00000094077.4	-18340	ENSMUSG00000018476	Kdm6b	KDM1 lysine (K)-specific demethylase 6B
chr11	69432395	69432396	2	*	18098	16.95787325	0.116260655	0.08357521	0.153116098	9.291079511	8.496427441	16.34135835	184	325	17.62082099	Intron (ENSMUST00000035539.11/327954, intron 72 of 84)	11	69398508	69413675	15168	2	216850	ENSMUST00000094077.4	-18720	ENSMUSG00000018476	Kdm6b	KDM1 lysine (K)-specific demethylase 6B
chr11	69471530	69471531	2	*	18099	12.41901151	0.32317894	0.235875544	0.412546155	21.79174463	3.216732705	5.016426247	35	60	23.05527266	Intron (ENSMUST00000035539.11/327954, intron 38 of 84)	11	69464610	69465694	1085	2	327954	ENSMUST00000151811.1	-5836	ENSMUSG00000005237	Dnah2	dynein, axonemal, heavy chain 2
chr11	69471755	69471756	2	*	18100	10.46580238	0.266001359	0.201004857	0.336593568	28.34037876	3.868210661	6.647697512	42	99	24.9440053	Intron (ENSMUST00000035539.11/327954, intron 38 of 84)	11	69464610	69465694	1085	2	327954	ENSMUST00000151811.1	-6061	ENSMUSG00000005237	Dnah2	dynein, axonemal, heavy chain 2
chr11	69499417	69499418	2	*	18101	7.727318362	0.038954595	0.015284612	0.066680129	5.045786276	2.367314528	5.122451314	61	225	19.89823013	Intron (ENSMUST00000035539.11/327954, intron 12 of 84)	11	69516007	69516755	749	2	327954	ENSMUST00000154985.1	17337	ENSMUSG00000005237	Dnah2	dynein, axonemal, heavy chain 2
chr11	69521645	69521646	2	*	18102	4.78865054	0.006277771	0.000604427	0.032703353	0.037046947	0.909443697	2.122772286	27	169	26.16033588	Intron (ENSMUST00000035539.11/327954, intron 4 of 84)	11	69515982	69518389	2408	2	327954	ENSMUST00000208777.1	-3256	ENSMUSG00000005237	Dnah2	dynein, axonemal, heavy chain 2
chr11	69521875	69521876	2	*	18103	4.470254604	0.038209386	0.015371922	0.06926964	1.930946012	1.187239932	3.753474353	58	199	20.4845999	Intron (ENSMUST00000035539.11/327954, intron 4 of 84)	11	69515982	69518389	2408	2	327954	ENSMUST00000208777.1	-3486	ENSMUSG00000005237	Dnah2	dynein, axonemal, heavy chain 2
chr11	69527285	69527286	2	*	18104	15.40969552	0.094812233	0.058323558	0.140600986	43.03988685	4.681096395	7.635348099	63	159	19.21437899	Intron (ENSMUST00000035539.11/327954, intron 3 of 84)	11	69515982	69518389	2408	2	327954	ENSMUST00000208777.1	-8896	ENSMUSG00000005237	Dnah2	dynein, axonemal, heavy chain 2
chr11	69527435	69527436	2	*	18105	9.638836315	0.178249548	0.132535288	0.229913325	21.34019396	4.002178018	8.888239268	94	144	18.75300231	Intron (ENSMUST00000035539.11/327954, intron 3 of 84)	11	69515982	69518389	2408	2	327954	ENSMUST00000208777.1	-9046	ENSMUSG00000005237	Dnah2	dynein, axonemal, heavy chain 2
chr11	69533019	69533020	2	*	18106	7.989824474	0.077174098	0.052735775	0.109332096	2.000520998	2.164172885	4.878900593	67	233	23.36528636	Intron (ENSMUST00000035539.11/327954, intron 2 of 84)	11	69420809	69544556	123748	2	327954	ENSMUST00000035539.11	11536	ENSMUSG00000005237	Dnah2	dynein, axonemal, heavy chain 2
chr11	69546215	69546216	2	*	18107	5.603039639	0.101459374	0.069988441	0.136949136	11.40737373	1.710354975	4.605388156	65	201	24.63593791	Promoter (1-2kb)	11	69420809	69544556	123748	2	327954	ENSMUST00000035539.11	-1659	ENSMUSG00000005237	Dnah2	dynein, axonemal, heavy chain 2
chr11	69546763	69546764	2	*	18108	11.59568003	0.044953623	0.02540535	0.067367508	26.59938423	4.926087542	9.728144837	93	321	25.2730298	Promoter (2-3kb)	11	69420809	69544556	123748	2	327954	ENSMUST00000035539.11	-2207	ENSMUSG00000005237	Dnah2	dynein, axonemal, heavy chain 2
chr11	69547096	69547097	2	*	18109	8.997034861	0.195845925	0.151758671	0.243583859	31.92762979	2.769874193	5.723197853	58	158	34.56828623	Promoter (2-3kb)	11	69420809	69549108	128300	2	327954	ENSMUST00000108659.1	2011	ENSMUSG00000005237	Dnah2	dynein, axonemal, heavy chain 2
chr11	69552547	69552548	2	*	18110	15.26129938	0.070300839	0.042171677	0.10271759	13.29649415	6.78190853	12.19493492	119	270	20.01291336	Distal Intergenic	11	69510666	69549110	38445	2	327954	ENSMUST00000149991.1	-3437	ENSMUSG00000005237	Dnah2	dynein, axonemal, heavy chain 2
chr11	69552894	69552895	2	*	18111	9.184378055	0.063924673	0.038351246	0.091715682	18.46731528	3.282824464	7.510738899	93	270	28.1971695	Distal Intergenic	11	69510666	69549110	38445	2	327954	ENSMUST00000149991.1	-3784	ENSMUSG00000005237	Dnah2	dynein, axonemal, heavy chain 2
chr11	69553061	69553062	2	*	18112	19.84554195	0.070603195	0.047777896	0.099444258	25.19289804	5.424458971	8.305772522	76	312	27.48263226	Distal Intergenic	11	69510666	69549110	38445	2	327954	ENSMUST00000149991.1	-3951	ENSMUSG00000005237	Dnah2	dynein, axonemal, heavy chain 2
chr11	69553239	69553240	2	*	18113	17.47589957	0.152319352	0.119372154	0.191209721	57.67786109	6.016379377	10.05261147	88	293	27.5505721	Distal Intergenic	11	69510666	69549110	38445	2	327954	ENSMUST00000149991.1	-4129	ENSMUSG00000005237	Dnah2	dynein, axonemal, heavy chain 2
chr11	69560120	69560121	2	*	18114	7.094680368	0.000446815	0	0.008060805	0.147807094	2.367600385	5.425889278	65	336	17.64480705	Promoter (<=1kb)	11	69554092	69560205	6114	2	13643	ENSMUST00000004036.5	84	ENSMUSG00000003934	Efnb3	ephrin B3
chr11	69579165	69579166	2	*	18115	7.204861247	0.051128921	0.035556432	0.067622694	12.24415421	4.1938619	14.57453932	209	576	25.32142815	Promoter (<=1kb)	11	69561759	69579324	17566	2	216853	ENSMUST00000048139.11	158	ENSMUSG00000041346	Wrap53	WD repeat containing, antisense to Trp53
chr11	69580129	69580130	2	*	18116	10.70670827	0.068945018	0.044343431	0.098992889	22.6972731	4.186433543	9.956823584	111	241	28.32053766	Promoter (<=1kb)	11	69577708	69580255	2548	2	216853	ENSMUST00000132548.1	125	ENSMUSG00000041346	Wrap53	WD repeat containing, antisense to Trp53
chr11	69581199	69581200	2	*	18117	5.492273537	0.15252432	0.119682274	0.187721106	22.32818016	2.243748316	7.497023728	104	282	15.80068837	Promoter (<=1kb)	11	69580405	69591873	11469	1	22059	ENSMUST00000108657.3	794	ENSMUSG00000059552	Trp53	transformation related protein 53
chr11	69581361	69581362	2	*	18118	12.00548239	0.086846871	0.068840319	0.104926285	56.29451952	5.8173734	13.53670074	160	663	30.23732913	Promoter (<=1kb)	11	69580405	69591873	11469	1	22059	ENSMUST00000108657.3	956	ENSMUSG00000059552	Trp53	transformation related protein 53
chr11	69592403	69592404	2	*	18119	8.580176739	0.231555863	0.157839354	0.313916049	15.94709323	1.755889201	3.057167898	30	63	20.34713714	Distal Intergenic	11	69588695	69589821	1127	1	22059	ENSMUST00000130540.1	3708	ENSMUSG00000059552	Trp53	transformation related protein 53
chr11	69621887	69621888	2	*	18120	6.630127044	0.070598191	0.051834417	0.093198254	4.969952685	2.17919129	5.601620087	62	393	25.1527828	Promoter (<=1kb)	11	69622024	69623870	1847	1	69215	ENSMUST00000108656.8	-136	ENSMUSG00000069835	Sat2	spermidine/spermine N1-acetyl transferase 2
chr11	69622146	69622147	2	*	18121	6.619022646	0.068904766	0.048574868	0.095271801	0.231135969	2.389803904	6.723409323	91	412	25.43978734	Promoter (<=1kb)	11	69622052	69623870	1819	1	69215	ENSMUST00000092969.1	94	ENSMUSG00000069835	Sat2	spermidine/spermine N1-acetyl transferase 2
chr11	69622416	69622417	2	*	18122	8.025959396	0.046516402	0.019391873	0.086084084	11.93262388	1.731658563	3.238482998	34	125	17.43488162	Promoter (<=1kb)	11	69622052	69623870	1819	1	69215	ENSMUST00000092969.1	364	ENSMUSG00000069835	Sat2	spermidine/spermine N1-acetyl transferase 2
chr11	69655720	69655721	2	*	18123	12.05670916	0.163027911	0.121605978	0.207838298	24.37373311	4.504311295	8.611007325	81	165	29.69179872	Promoter (<=1kb)	11	69655314	69656727	1414	1	20670	ENSMUST00000047373.5	406	ENSMUSG00000041287	Sox15	SRY (sex determining region Y)-box 15
chr11	69662162	69662163	2	*	18124	6.658650296	0.009100018	0.003141843	0.021887748	1.076588989	2.526383489	7.482165051	111	347	14.43045257	Promoter (<=1kb)	11	69657733	69662504	4772	2	24070	ENSMUST00000137288.7	341	ENSMUSG00000018761	Mpdu1	mannose-P-dolichol utilization defect 1
chr11	69662448	69662449	2	*	18125	20.19781913	0.178218834	0.160699699	0.196626777	159.0491513	17.02075879	36.22097005	393	581	23.92370652	Promoter (<=1kb)	11	69657733	69662504	4772	2	24070	ENSMUST00000137288.7	55	ENSMUSG00000018761	Mpdu1	mannose-P-dolichol utilization defect 1
chr11	69681639	69681640	2	*	18126	6.302129658	0.056536952	0.034745051	0.08928181	1.883791408	1.505307358	3.65241823	48	163	15.39224991	Promoter (<=1kb)	11	69673115	69681846	8732	2	80886	ENSMUST00000005336.8	206	ENSMUSG00000005204	Senp3	SUMO/sentrin specific peptidase 3
chr11	69682203	69682204	2	*	18127	10.81492744	0.025740924	0.015943979	0.038424062	5.873253984	5.922246798	18.42280585	303	920	19.79957818	Promoter (<=1kb)	11	69673121	69682084	8964	2	80886	ENSMUST00000066760.7	-119	ENSMUSG00000005204	Senp3	SUMO/sentrin specific peptidase 3
chr11	69695184	69695185	2	*	18128	12.44207876	0.074194035	0.048973165	0.106058776	31.13729975	3.991326861	7.60064893	81	247	24.92878182	Promoter (<=1kb)	11	69687340	69695521	8182	2	619441	ENSMUST00000181261.1	336	ENSMUSG00000018752	Tnfsfm13	tumor necrosis factor (ligand) superfamily, membrane-bound member 13
chr11	69695529	69695530	2	*	18129	6.490534366	0.146051201	0.101756098	0.195035217	14.25914418	1.908872887	4.450211886	49	116	25.04796317	Promoter (<=1kb)	11	69687340	69695521	8182	2	619441	ENSMUST00000181261.1	-8	ENSMUSG00000018752	Tnfsfm13	tumor necrosis factor (ligand) superfamily, membrane-bound member 13
chr11	69695749	69695750	2	*	18130	6.890881861	0.055044769	0.020733436	0.105714814	6.722939074	1.28386782	2.122507721	16	103	20.78928463	Promoter (<=1kb)	11	69683231	69695809	12579	2	619441	ENSMUST00000108649.2	59	ENSMUSG00000018752	Tnfsfm13	tumor necrosis factor (ligand) superfamily, membrane-bound member 13
chr11	69758469	69758470	2	*	18131	17.17364722	0.111528418	0.095384669	0.130736005	110.287131	11.31814121	23.05046846	234	476	27.61322671	Promoter (<=1kb)	11	69733997	69758637	24641	2	20020	ENSMUST00000058470.15	167	ENSMUSG00000005198	Polr2a	polymerase (RNA) II (DNA directed) polypeptide A
chr11	69758892	69758893	2	*	18132	19.65962581	0.07650645	0.06833381	0.084059344	161.970576	14.67207139	37.19755166	534	1903	37.47124486	Promoter (<=1kb)	11	69733997	69758637	24641	2	20020	ENSMUST00000058470.15	-255	ENSMUSG00000005198	Polr2a	polymerase (RNA) II (DNA directed) polypeptide A
chr11	69765739	69765740	2	*	18133	23.06430996	0.065109141	0.045720243	0.09101078	57.98378653	8.437876259	12.54865612	84	395	22.91522138	Promoter (<=1kb)	11	69765912	69780209	14298	1	75580	ENSMUST00000108640.7	-172	ENSMUSG00000018750	Zbtb4	zinc finger and BTB domain containing 4
chr11	69765888	69765889	2	*	18134	3.60572553	0.014049324	0.008894892	0.022959503	8.364489167	1.129281364	3.917695711	55	500	14.76624548	Promoter (<=1kb)	11	69765912	69780209	14298	1	75580	ENSMUST00000108640.7	-23	ENSMUSG00000018750	Zbtb4	zinc finger and BTB domain containing 4
chr11	69766177	69766178	2	*	18135	8.261173517	0.045593965	0.022794901	0.074213032	6.864392872	2.698346979	6.272198643	76	285	28.48065052	Promoter (<=1kb)	11	69766016	69778309	12294	1	75580	ENSMUST00000156932.7	161	ENSMUSG00000018750	Zbtb4	zinc finger and BTB domain containing 4
chr11	69766704	69766705	2	*	18136	8.745897308	0.206284103	0.165530136	0.251559729	17.08641596	3.640510736	9.27707344	127	140	20.82179894	Promoter (<=1kb)	11	69766544	69776022	9479	1	75580	ENSMUST00000153943.1	160	ENSMUSG00000018750	Zbtb4	zinc finger and BTB domain containing 4
chr11	69795653	69795654	2	*	18137	12.08878223	0.05941961	0.040571408	0.083925038	23.26753094	4.735965514	9.184872698	94	455	30.19591929	Promoter (<=1kb)	11	69793520	69795905	2386	2	11443	ENSMUST00000147791.1	251	ENSMUSG00000041189	Chrnb1	cholinergic receptor nicotinic beta 1 subunit
chr11	69802911	69802912	2	*	18138	7.017245487	0.011567896	0.004050569	0.021673009	11.43931111	1.63408434	3.34317131	36	433	24.73934189	Promoter (1-2kb)	11	69796073	69801857	5785	2	14166	ENSMUST00000102585.1	-1054	ENSMUSG00000042826	Fgf11	fibroblast growth factor 11
chr11	69837422	69837423	2	*	18139	12.00854076	0.059329166	0.039461458	0.082500616	14.4750294	3.915766427	7.620564628	82	326	30.71463441	Promoter (<=1kb)	11	69823122	69837784	14663	2	216856	ENSMUST00000108634.8	361	ENSMUSG00000051790	Nlgn2	neuroligin 2
chr11	69837951	69837952	2	*	18140	27.87061127	0.072814942	0.06705961	0.078720874	116.6731405	31.29558285	66.79100666	697	2469	25.16010557	Promoter (<=1kb)	11	69823122	69837784	14663	2	216856	ENSMUST00000108634.8	-167	ENSMUSG00000051790	Nlgn2	neuroligin 2
chr11	69838636	69838637	2	*	18141	22.53404193	0.136337711	0.117813004	0.155168772	44.20526056	13.83751998	25.27458388	257	609	28.48429699	Promoter (<=1kb)	11	69838638	69839573	936	1	69186	ENSMUST00000128281.1	-1	ENSMUSG00000070394	Tmem256	transmembrane protein 256
chr11	69846186	69846187	2	*	18142	17.56555195	0.189271406	0.16312228	0.21875053	102.10025	8.677322745	15.91802958	154	445	25.91938834	Promoter (<=1kb)	11	69846376	69851036	4661	1	70310	ENSMUST00000108632.7	-189	ENSMUSG00000019461	Plscr3	phospholipid scramblase 3
chr11	69846446	69846447	2	*	18143	20.04433831	0.069427784	0.059029677	0.081632166	88.25464921	12.15243128	23.00589908	232	1176	24.41983896	Promoter (<=1kb)	11	69846376	69851036	4661	1	70310	ENSMUST00000108632.7	70	ENSMUSG00000019461	Plscr3	phospholipid scramblase 3
chr11	69866479	69866480	2	*	18144	7.319049633	0.222264352	0.134039424	0.320704683	4.349266896	1.553682935	3.138299925	37	38	31.46354475	Distal Intergenic	11	69854480	69858730	4251	2	83813	ENSMUST00000108626.7	-7749	ENSMUSG00000001583	Tnk1	tyrosine kinase, non-receptor, 1
chr11	69866732	69866733	2	*	18145	3.023793621	0.115718339	0.053545988	0.199443108	1.680586964	0.505928339	1.500872889	25	52	24.13548994	Distal Intergenic	11	69854480	69858730	4251	2	83813	ENSMUST00000108626.7	-8002	ENSMUSG00000001583	Tnk1	tyrosine kinase, non-receptor, 1
chr11	69876241	69876242	2	*	18146	6.46886854	0.057197737	0.027712521	0.102250993	8.762228198	1.649520867	3.334745341	34	118	25.09313206	Promoter (1-2kb)	11	69876057	69878053	1997	2	100503361	ENSMUST00000178597.2	1811	ENSMUSG00000094845	Tmem95	transmembrane protein 95
chr11	69881149	69881150	2	*	18147	10.33537022	0.025111815	0.015179491	0.036972092	27.92364843	3.125759087	5.999411452	60	454	19.58374716	Promoter (<=1kb)	11	69878265	69880985	2721	2	216858	ENSMUST00000238978.1	-164	ENSMUSG00000046731	Kctd11	potassium channel tetramerisation domain containing 11
chr11	69881303	69881304	2	*	18148	16.98896655	0.107515204	0.07304108	0.148351584	51.78052493	6.019783111	10.03097579	85	177	21.01438224	Promoter (<=1kb)	11	69878261	69881406	3146	2	216858	ENSMUST00000050555.5	102	ENSMUSG00000046731	Kctd11	potassium channel tetramerisation domain containing 11
chr11	69900892	69900893	2	*	18149	11.28228428	0.082176456	0.063906678	0.102124743	47.9151612	4.950774754	12.55287546	178	633	26.83535348	Promoter (<=1kb)	11	69897352	69900894	3543	2	70419	ENSMUST00000100969.8	1	ENSMUSG00000018570	2810408A11Rik	RIKEN cDNA 2810408A11 gene
chr11	69901233	69901234	2	*	18150	20.64555665	0.110697439	0.096736988	0.126250052	114.6435941	11.01581911	20.32638881	193	1216	28.8279453	Promoter (<=1kb)	11	69901072	69903399	2328	1	216860	ENSMUST00000176614.1	161	ENSMUSG00000047284	Neurl4	neuralized E3 ubiquitin protein ligase 4
chr11	69901423	69901424	2	*	18151	11.42285098	0.096551586	0.077004815	0.119053356	26.21626107	4.407617508	8.546844054	89	474	26.31427635	Promoter (<=1kb)	11	69901072	69903399	2328	1	216860	ENSMUST00000176614.1	351	ENSMUSG00000047284	Neurl4	neuralized E3 ubiquitin protein ligase 4
chr11	69913826	69913827	2	*	18152	9.586104519	0.020410514	0.009262021	0.037958843	5.609591054	3.652621946	7.3145588	74	456	23.19038166	Promoter (<=1kb)	11	69913888	69916576	2689	1	56310	ENSMUST00000072581.8	-61	ENSMUSG00000023170	Gps2	G protein pathway suppressor 2
chr11	69914171	69914172	2	*	18153	11.48037246	0.170221264	0.145542028	0.198112885	51.56302256	5.5691662	13.3073747	169	346	22.99625939	Promoter (<=1kb)	11	69914192	69916591	2400	1	56310	ENSMUST00000057884.5	-20	ENSMUSG00000023170	Gps2	G protein pathway suppressor 2
chr11	69914366	69914367	2	*	18154	13.77013876	0.158388573	0.122287254	0.200505494	39.24073576	3.677995205	5.902640288	51	198	27.50062473	Promoter (<=1kb)	11	69914192	69916591	2400	1	56310	ENSMUST00000057884.5	174	ENSMUSG00000023170	Gps2	G protein pathway suppressor 2
chr11	69921112	69921113	2	*	18155	8.95762328	0.05943643	0.042403463	0.077782971	22.53964931	4.204124791	9.889227889	111	414	22.81904702	Promoter (<=1kb)	11	69916714	69921085	4372	2	276770	ENSMUST00000164359.7	-27	ENSMUSG00000078812	Eif5a	eukaryotic translation initiation factor 5A
chr11	69921926	69921927	2	*	18156	15.72219584	0.173238007	0.150659635	0.196418257	41.53207984	10.34276638	24.39585629	310	441	21.67089862	Promoter (<=1kb)	11	69916720	69921958	5239	2	276770	ENSMUST00000071026.9	31	ENSMUSG00000078812	Eif5a	eukaryotic translation initiation factor 5A
chr11	69934185	69934186	2	*	18157	12.14223715	0.052338688	0.024387823	0.087085671	22.42337158	3.577077539	6.781712936	66	265	21.53011617	Promoter (1-2kb)	11	69935796	69941605	5810	1	53422	ENSMUST00000018698.11	-1610	ENSMUSG00000018554	Ybx2	Y box protein 2
chr11	69935468	69935469	2	*	18158	12.13221402	0.016426389	0.008084462	0.028742386	13.64930398	3.693491013	7.080870738	82	509	24.14053432	Promoter (<=1kb)	11	69935796	69941605	5810	1	53422	ENSMUST00000018698.11	-327	ENSMUSG00000018554	Ybx2	Y box protein 2
chr11	69980440	69980441	2	*	18159	16.08584905	0.080883473	0.071120797	0.091251158	122.805406	10.90905462	26.35247827	366	1062	27.67164367	Promoter (<=1kb)	11	69968222	69980272	12051	2	54351	ENSMUST00000142788.7	-168	ENSMUSG00000018565	Elp5	elongator acetyltransferase complex subunit 5
chr11	69981577	69981578	2	*	18160	11.3484953	0.114702465	0.087784316	0.146711424	19.4913594	3.667489504	6.805856625	60	261	24.441004	Promoter (<=1kb)	11	69970730	69981639	10910	2	54351	ENSMUST00000108595.8	61	ENSMUSG00000018565	Elp5	elongator acetyltransferase complex subunit 5
chr11	69991355	69991356	2	*	18161	9.907074997	0.126155105	0.102137489	0.15197621	1.616584595	4.522409191	12.78204973	208	337	21.58087364	Promoter (<=1kb)	11	69991143	69994951	3809	1	56486	ENSMUST00000018711.14	212	ENSMUSG00000018567	Gabarap	gamma-aminobutyric acid receptor associated protein
chr11	70000650	70000651	2	*	18162	15.09011613	0.095264544	0.08452087	0.105606837	79.71904146	13.85175673	39.93781916	536	1274	27.27318493	Promoter (<=1kb)	11	70000617	70012301	11685	1	13543	ENSMUST00000190940.1	33	ENSMUSG00000020888	Dvl2	dishevelled segment polarity protein 2
chr11	70021799	70021800	2	*	18163	10.85014679	0.081072588	0.069297199	0.093890765	18.0140825	8.191509199	22.35590223	272	1036	31.66585639	Promoter (2-3kb)	11	70023920	70031131	7212	1	13385	ENSMUST00000124568.9	-2120	ENSMUSG00000020886	Dlg4	discs large MAGUK scaffold protein 4
chr11	70029897	70029898	2	*	18164	9.436952017	0.054759864	0.038372128	0.073360369	42.70027402	4.165706706	9.127208674	90	596	27.43134485	Promoter (<=1kb)	11	70029817	70039047	9231	1	13385	ENSMUST00000132597.4	80	ENSMUSG00000020886	Dlg4	discs large MAGUK scaffold protein 4
chr11	70030187	70030188	2	*	18165	8.253304555	0.082671586	0.050480418	0.120435501	17.96675144	2.32632527	4.548971994	48	192	31.53155183	Promoter (<=1kb)	11	70030155	70031776	1622	1	13385	ENSMUST00000232115.1	32	ENSMUSG00000020886	Dlg4	discs large MAGUK scaffold protein 4
chr11	70055881	70055882	2	*	18166	12.71877599	0.160505386	0.129423941	0.194802108	60.01818367	6.975109312	12.31167838	96	391	23.36122025	Promoter (<=1kb)	11	70055881	70057370	1490	1	11889	ENSMUST00000123369.2	0	ENSMUSG00000020884	Asgr1	asialoglycoprotein receptor 1
chr11	70056028	70056029	2	*	18167	5.869530544	0.246143439	0.192335153	0.306977425	20.19964901	1.827641692	4.533976744	60	104	19.99639527	Promoter (<=1kb)	11	70055881	70057370	1490	1	11889	ENSMUST00000123369.2	147	ENSMUSG00000020884	Asgr1	asialoglycoprotein receptor 1
chr11	70067189	70067190	2	*	18168	7.922973916	0.003157789	0.000645163	0.009171036	11.98510953	1.892924008	3.784188825	37	255	19.86009906	Distal Intergenic	11	70055881	70057370	1490	1	11889	ENSMUST00000123369.2	11308	ENSMUSG00000020884	Asgr1	asialoglycoprotein receptor 1
chr11	70074994	70074995	2	*	18169	12.16913479	0.121792186	0.08655871	0.159162393	35.48439876	3.363530888	5.623513022	55	365	27.20105977	Distal Intergenic	11	70092644	70106187	13544	1	11890	ENSMUST00000102572.7	-17649	ENSMUSG00000040963	Asgr2	asialoglycoprotein receptor 2
chr11	70179719	70179720	2	*	18170	15.7190799	0.161910142	0.120186708	0.206586335	38.76007352	4.898471347	7.442923737	52	213	27.29077703	Distal Intergenic	11	70169485	70170811	1327	1	17312	ENSMUST00000153959.1	10234	ENSMUSG00000000318	Clec10a	C-type lectin domain family 10, member A
chr11	70201674	70201675	2	*	18171	5.280266802	0.099694272	0.057095531	0.153323064	21.25967753	0.910308056	1.783146995	18	144	20.01664673	Distal Intergenic	11	70212752	70216413	3662	1	216867	ENSMUST00000126388.7	-11077	ENSMUSG00000040938	Slc16a11	solute carrier family 16 (monocarboxylic acid transporters), member 11
chr11	70201917	70201918	2	*	18172	6.591893913	0.061834002	0.029350691	0.10841097	1.878915593	1.61982822	3.327213263	32	178	23.76533395	Distal Intergenic	11	70212752	70216413	3662	1	216867	ENSMUST00000126388.7	-10834	ENSMUSG00000040938	Slc16a11	solute carrier family 16 (monocarboxylic acid transporters), member 11
chr11	70213924	70213925	2	*	18173	13.7679544	0.068830726	0.04568177	0.097152053	15.92012185	5.295248968	8.585731886	65	309	23.81979741	Promoter (<=1kb)	11	70213910	70216412	2503	1	216867	ENSMUST00000171032.7	14	ENSMUSG00000040938	Slc16a11	solute carrier family 16 (monocarboxylic acid transporters), member 11
chr11	70214150	70214151	2	*	18174	9.162868119	0.103186406	0.073365099	0.137652329	23.72204937	2.90834115	6.144159161	73	239	18.02527668	Promoter (<=1kb)	11	70214122	70215675	1554	1	216867	ENSMUST00000122852.1	28	ENSMUSG00000040938	Slc16a11	solute carrier family 16 (monocarboxylic acid transporters), member 11
chr11	70214293	70214294	2	*	18175	7.950673812	0.104314198	0.073624376	0.139407615	25.67320707	2.368449328	5.153764736	61	263	20.59415162	Promoter (<=1kb)	11	70214122	70215675	1554	1	216867	ENSMUST00000122852.1	171	ENSMUSG00000040938	Slc16a11	solute carrier family 16 (monocarboxylic acid transporters), member 11
chr11	70214532	70214533	2	*	18176	11.58601778	0.075644451	0.051230647	0.106212274	23.70933159	3.369955219	5.593190692	49	241	21.82100588	Promoter (<=1kb)	11	70214562	70215480	919	1	216867	ENSMUST00000131468.1	-29	ENSMUSG00000040938	Slc16a11	solute carrier family 16 (monocarboxylic acid transporters), member 11
chr11	70214879	70214880	2	*	18177	10.28260601	0.018357809	0.004424222	0.040488089	14.87756799	2.500385599	4.488539695	41	252	29.34965144	Promoter (<=1kb)	11	70214818	70216413	1596	1	216867	ENSMUST00000149880.1	61	ENSMUSG00000040938	Slc16a11	solute carrier family 16 (monocarboxylic acid transporters), member 11
chr11	70220393	70220394	2	*	18178	3.006312244	0.170495523	0.133414763	0.213660389	16.83013498	1.147531324	4.671793374	61	184	19.64184136	Promoter (<=1kb)	11	70219289	70220784	1496	2	69309	ENSMUST00000141290.1	390	ENSMUSG00000044367	Slc16a13	solute carrier family 16 (monocarboxylic acid transporters), member 13
chr11	70220715	70220716	2	*	18179	8.307608236	0.142693444	0.11314267	0.173696527	13.74280053	3.152095763	9.135299105	132	286	33.65779558	Promoter (<=1kb)	11	70219289	70220784	1496	2	69309	ENSMUST00000141290.1	68	ENSMUSG00000044367	Slc16a13	solute carrier family 16 (monocarboxylic acid transporters), member 13
chr11	70220939	70220940	2	*	18180	13.45349064	0.112451121	0.094842518	0.129572332	76.49639548	6.946483149	16.94546166	220	514	30.13446816	Promoter (<=1kb)	11	70216789	70220994	4206	2	69309	ENSMUST00000060010.2	54	ENSMUSG00000044367	Slc16a13	solute carrier family 16 (monocarboxylic acid transporters), member 13
chr11	70221503	70221504	2	*	18181	4.592653721	0.172801997	0.132493969	0.221508786	9.878377455	1.509860591	4.552917607	63	145	20.36233393	Promoter (<=1kb)	11	70219176	70221064	1889	2	69309	ENSMUST00000190533.1	-439	ENSMUSG00000044367	Slc16a13	solute carrier family 16 (monocarboxylic acid transporters), member 13
chr11	70227214	70227215	2	*	18182	7.102349707	0.041184461	0.027248764	0.060643324	2.038098829	2.215079189	5.601758293	76	371	21.91526596	Promoter (2-3kb)	11	70228540	70229677	1138	2	12029	ENSMUST00000153449.1	2462	ENSMUSG00000000317	Bcl6b	B cell CLL/lymphoma 6, member B
chr11	70227633	70227634	2	*	18183	8.92292418	0.077476065	0.044373904	0.119523812	1.896608322	2.897441225	6.443139965	83	137	18.70863119	Promoter (2-3kb)	11	70228540	70229677	1138	2	12029	ENSMUST00000153449.1	2043	ENSMUSG00000000317	Bcl6b	B cell CLL/lymphoma 6, member B
chr11	70237441	70237442	2	*	18184	18.61192978	0.117693979	0.097444254	0.14042992	89.13860762	9.331104295	15.29783306	128	592	24.89190154	Promoter (<=1kb)	11	70235371	70237489	2119	2	104457	ENSMUST00000148878.8	47	ENSMUSG00000020831	0610010K14Rik	RIKEN cDNA 0610010K14 gene
chr11	70239983	70239984	2	*	18185	14.46200954	0.114394003	0.099019179	0.132504521	85.74136594	7.787757634	18.38802167	230	667	23.89926477	Promoter (<=1kb)	11	70238124	70239842	1719	2	52898	ENSMUST00000040428.3	-141	ENSMUSG00000093989	Rnasek	ribonuclease, RNase K
chr11	70240235	70240236	2	*	18186	9.295287938	0.095621615	0.073609092	0.118529065	23.81653396	4.326607064	10.74217264	138	553	27.48346602	Promoter (<=1kb)	11	70238124	70239842	1719	2	52898	ENSMUST00000040428.3	-393	ENSMUSG00000093989	Rnasek	ribonuclease, RNase K
chr11	70247499	70247500	2	*	18187	18.45350836	0.175043998	0.121524482	0.236022279	17.74711991	6.091882674	9.969462112	84	139	20.6695888	Intron (ENSMUST00000000329.8/11684, intron 8 of 13)	11	70238124	70239842	1719	2	52898	ENSMUST00000040428.3	-7657	ENSMUSG00000093989	Rnasek	ribonuclease, RNase K
chr11	70247785	70247786	2	*	18188	16.06169505	0.163512628	0.098872482	0.236115455	28.04763892	4.973336876	7.628093038	55	73	21.26423523	Intron (ENSMUST00000000329.8/11684, intron 8 of 13)	11	70248963	70255341	6379	2	11684	ENSMUST00000108574.2	7555	ENSMUSG00000000320	Alox12	arachidonate 12-lipoxygenase
chr11	70334627	70334628	2	*	18189	5.440534337	0.00682714	0.005079524	0.020641459	5.109867034	0.890269737	1.965413363	28	329	19.62483472	Distal Intergenic	11	70344605	70345696	1092	2	11687	ENSMUST00000130000.1	11068	ENSMUSG00000018924	Alox15	arachidonate 15-lipoxygenase
chr11	70351616	70351617	2	*	18190	8.389860397	0.077746212	0.028293957	0.142704692	13.08036592	1.344430069	2.209883374	20	96	24.12895923	Promoter (<=1kb)	11	70344152	70352031	7880	2	11687	ENSMUST00000019068.6	414	ENSMUSG00000018924	Alox15	arachidonate 15-lipoxygenase
chr11	70351792	70351793	2	*	18191	6.264911507	0.052163148	0.019729997	0.111142396	6.265140818	1.062168286	1.884015243	17	59	25.96007855	Promoter (<=1kb)	11	70344152	70352031	7880	2	11687	ENSMUST00000019068.6	238	ENSMUSG00000018924	Alox15	arachidonate 15-lipoxygenase
chr11	70403717	70403718	2	*	18192	3.590014036	0.104866746	0.074312641	0.14223205	4.582928583	1.240643478	5.431085693	89	219	22.80377707	Intron (ENSMUST00000019065.9/75273, intron 3 of 16)	11	70392883	70410028	17146	2	75273	ENSMUST00000019065.9	6310	ENSMUSG00000018921	Pelp1	proline, glutamic acid and leucine rich protein 1
chr11	70403958	70403959	2	*	18193	9.380683604	0.111318722	0.077220326	0.15211835	14.88597742	3.046321151	6.131805198	74	183	22.07421503	Intron (ENSMUST00000019065.9/75273, intron 3 of 16)	11	70392883	70410028	17146	2	75273	ENSMUST00000019065.9	6069	ENSMUSG00000018921	Pelp1	proline, glutamic acid and leucine rich protein 1
chr11	70409551	70409552	2	*	18194	6.206457442	0.062960383	0.031890542	0.116928549	3.596193328	1.260133727	2.683957505	32	94	33.39419055	Promoter (<=1kb)	11	70392883	70410028	17146	2	75273	ENSMUST00000019065.9	476	ENSMUSG00000018921	Pelp1	proline, glutamic acid and leucine rich protein 1
chr11	70409698	70409699	2	*	18195	9.078900421	0.092939538	0.053824445	0.142249519	18.57410583	1.222379975	1.936915859	17	122	21.34178357	Promoter (<=1kb)	11	70392883	70410028	17146	2	75273	ENSMUST00000019065.9	329	ENSMUSG00000018921	Pelp1	proline, glutamic acid and leucine rich protein 1
chr11	70409901	70409902	2	*	18196	25.65705202	0.270088634	0.222779717	0.321062099	82.71484816	9.77389964	13.71543184	75	187	25.52212494	Promoter (<=1kb)	11	70392883	70410028	17146	2	75273	ENSMUST00000019065.9	126	ENSMUSG00000018921	Pelp1	proline, glutamic acid and leucine rich protein 1
chr11	70410167	70410168	2	*	18197	12.82541425	0.06618375	0.051530673	0.082500681	34.34217972	5.297440099	10.1971835	100	645	23.49551591	Promoter (<=1kb)	11	70402631	70410031	7401	2	75273	ENSMUST00000135148.1	-136	ENSMUSG00000018921	Pelp1	proline, glutamic acid and leucine rich protein 1
chr11	70410370	70410371	2	*	18198	22.20578645	0.341291949	0.296796167	0.386938859	91.8281692	9.032554922	14.25015258	108	212	27.92374241	Promoter (<=1kb)	11	70402631	70410031	7401	2	75273	ENSMUST00000135148.1	-339	ENSMUSG00000018921	Pelp1	proline, glutamic acid and leucine rich protein 1
chr11	70433007	70433008	2	*	18199	8.251068887	0.189562292	0.149493648	0.235549506	17.83751008	2.70077139	6.34111686	77	193	23.90279462	Promoter (<=1kb)	11	70432698	70440823	8126	1	216869	ENSMUST00000102563.1	309	ENSMUSG00000060216	Arrb2	arrestin, beta 2
chr11	70451752	70451753	2	*	18200	9.932702921	0.042959259	0.027790625	0.060964932	16.05629299	4.236453121	10.39625318	133	571	21.72045602	Promoter (<=1kb)	11	70451919	70453240	1322	1	66172	ENSMUST00000151013.7	-166	ENSMUSG00000018923	Med11	mediator complex subunit 11
chr11	70452036	70452037	2	*	18201	17.84377841	0.103906269	0.088575959	0.11791968	82.00472323	15.10984739	32.22177107	333	762	26.18502766	Promoter (<=1kb)	11	70451932	70453564	1633	1	66172	ENSMUST00000152348.1	104	ENSMUSG00000018923	Med11	mediator complex subunit 11
chr11	70452410	70452411	2	*	18202	10.79690437	0.018228348	0.009572274	0.030559087	25.50459304	5.689174531	15.6280866	237	974	28.22913445	Promoter (<=1kb)	11	70451932	70453564	1633	1	66172	ENSMUST00000152348.1	478	ENSMUSG00000018923	Med11	mediator complex subunit 11
chr11	70506764	70506765	2	*	18203	8.280072698	0.065796748	0.013198589	0.147446065	5.545554143	2.326885211	4.390655286	39	27	24.4964598	Promoter (1-2kb)	11	70505244	70511178	5935	1	75604	ENSMUST00000019063.2	1520	ENSMUSG00000018919	Tm4sf5	transmembrane 4 superfamily member 5
chr11	70507041	70507042	2	*	18204	5.557673444	0.005214121	0	0.066474798	3.130268776	1.276577303	2.587228582	23	53	20.02557072	Promoter (1-2kb)	11	70505244	70511178	5935	1	75604	ENSMUST00000019063.2	1797	ENSMUSG00000018919	Tm4sf5	transmembrane 4 superfamily member 5
chr11	70510203	70510204	2	*	18205	15.41137871	0.011074004	0.003101756	0.026879505	13.5385615	5.269548869	8.698017615	69	444	22.96255078	Promoter (<=1kb)	11	70510206	70510967	762	1	75604	ENSMUST00000141924.1	-2	ENSMUSG00000018919	Tm4sf5	transmembrane 4 superfamily member 5
chr11	70525464	70525465	2	*	18206	16.63199651	0.027622401	0.020105993	0.035366357	3.8463972	11.19818218	26.18714575	352	1105	20.48359319	Promoter (<=1kb)	11	70525386	70527649	2264	1	19175	ENSMUST00000018430.6	78	ENSMUSG00000018286	Psmb6	proteasome (prosome, macropain) subunit, beta type 6
chr11	70539873	70539874	2	*	18207	15.72016712	0.099677607	0.073527273	0.129062761	57.43628699	5.988081371	10.12013475	79	404	24.54016731	Promoter (<=1kb)	11	70540064	70541183	1120	1	18806	ENSMUST00000157075.7	-190	ENSMUSG00000020828	Pld2	phospholipase D2
chr11	70540141	70540142	2	*	18208	12.91744493	0.014725394	0.008011121	0.026821827	1.786479706	5.78077347	12.1277413	153	749	23.09241492	Promoter (<=1kb)	11	70540064	70541183	1120	1	18806	ENSMUST00000157075.7	77	ENSMUSG00000020828	Pld2	phospholipase D2
chr11	70540360	70540361	2	*	18209	8.212686525	0.010919781	0.003725352	0.035061785	4.741045294	1.665198437	2.992980799	30	216	17.8865636	Promoter (<=1kb)	11	70540356	70546398	6043	1	18806	ENSMUST00000108556.1	4	ENSMUSG00000020828	Pld2	phospholipase D2
chr11	70543501	70543502	2	*	18210	7.91474166	0.03276529	0.011560633	0.060572953	16.71743678	1.917740521	3.567855697	32	230	25.2643245	Intron (ENSMUST00000018429.11/18806, intron 9 of 24)	11	70540356	70546398	6043	1	18806	ENSMUST00000108556.1	3145	ENSMUSG00000020828	Pld2	phospholipase D2
chr11	70543663	70543664	2	*	18211	7.508228494	0.055174409	0.017033454	0.118119995	6.707817986	1.221877551	2.05723074	17	79	24.29315392	Intron (ENSMUST00000018429.11/18806, intron 9 of 24)	11	70540356	70546398	6043	1	18806	ENSMUST00000108556.1	3307	ENSMUSG00000020828	Pld2	phospholipase D2
chr11	70562268	70562269	2	*	18212	8.070330157	0.067967728	0.055260734	0.081533767	4.310065759	4.711019532	15.15737658	232	875	27.93237112	Promoter (<=1kb)	11	70562881	70614482	51602	1	50932	ENSMUST00000072237.12	-612	ENSMUSG00000020827	Mink1	misshapen-like kinase 1 (zebrafish)
chr11	70562675	70562676	2	*	18213	9.748260669	0.062931758	0.047708081	0.079770043	48.44294238	4.214604034	10.29766223	117	483	22.02055697	Promoter (<=1kb)	11	70562881	70614482	51602	1	50932	ENSMUST00000072237.12	-205	ENSMUSG00000020827	Mink1	misshapen-like kinase 1 (zebrafish)
chr11	70563008	70563009	2	*	18214	8.741705045	0.000589766	3.89E-05	0.003117168	14.93253521	3.408485579	8.054696035	97	555	19.12744965	Promoter (<=1kb)	11	70563017	70614483	51467	1	50932	ENSMUST00000079244.11	-8	ENSMUSG00000020827	Mink1	misshapen-like kinase 1 (zebrafish)
chr11	70563134	70563135	2	*	18215	9.483326939	0.018830759	0.004801	0.041617962	7.301345577	2.473950681	4.734099539	49	205	21.15443513	Promoter (<=1kb)	11	70563070	70613712	50643	1	50932	ENSMUST00000102558.10	64	ENSMUSG00000020827	Mink1	misshapen-like kinase 1 (zebrafish)
chr11	70571608	70571609	2	*	18216	5.073062895	0.044071112	0.024413726	0.068392263	2.570306941	2.046139201	6.855918182	106	352	16.22765059	Intron (ENSMUST00000072237.12/50932, intron 1 of 32)	11	70563070	70613712	50643	1	50932	ENSMUST00000102558.10	8538	ENSMUSG00000020827	Mink1	misshapen-like kinase 1 (zebrafish)
chr11	70574096	70574097	2	*	18217	4.342121646	0.096442898	0.061900964	0.135430207	2.368406737	1.139072929	3.319318824	45	164	17.13185201	Intron (ENSMUST00000072237.12/50932, intron 1 of 32)	11	70563070	70613712	50643	1	50932	ENSMUST00000102558.10	11026	ENSMUSG00000020827	Mink1	misshapen-like kinase 1 (zebrafish)
chr11	70580509	70580510	2	*	18218	3.941816552	0.051731526	0.027980821	0.078279974	4.757172589	1.073804352	3.594482977	58	208	17.16644605	Intron (ENSMUST00000072237.12/50932, intron 1 of 32)	11	70563070	70613712	50643	1	50932	ENSMUST00000102558.10	17439	ENSMUSG00000020827	Mink1	misshapen-like kinase 1 (zebrafish)
chr11	70596230	70596231	2	*	18219	7.179033249	0.029070333	0.014679237	0.060150589	17.23947627	1.473593506	2.805560633	29	231	34.04577473	Promoter (2-3kb)	11	70598988	70605031	6044	1	50932	ENSMUST00000133310.1	-2757	ENSMUSG00000020827	Mink1	misshapen-like kinase 1 (zebrafish)
chr11	70646663	70646664	2	*	18220	7.604881573	0.147688532	0.114499019	0.184785752	17.54725628	2.19076292	4.970386106	62	251	36.71907289	Promoter (<=1kb)	11	70645915	70646899	985	2	67863	ENSMUST00000136383.1	235	ENSMUSG00000014606	Slc25a11	solute carrier family 25 (mitochondrial carrier oxoglutarate carrier), member 11
chr11	70646845	70646846	2	*	18221	9.730665024	0.122393931	0.101823885	0.142815314	32.31828533	5.092109251	13.33469761	180	489	27.89498564	Promoter (<=1kb)	11	70645915	70646899	985	2	67863	ENSMUST00000136383.1	53	ENSMUSG00000014606	Slc25a11	solute carrier family 25 (mitochondrial carrier oxoglutarate carrier), member 11
chr11	70647380	70647381	2	*	18222	16.35261729	0.165398069	0.148717464	0.180383684	187.9317662	12.62748166	28.57376145	319	848	29.07312215	Promoter (<=1kb)	11	70647287	70651421	4135	1	70510	ENSMUST00000037534.7	93	ENSMUSG00000040746	Rnf167	ring finger protein 167
chr11	70653952	70653953	2	*	18223	13.18095791	0.112527548	0.07975968	0.152363644	34.17759648	4.096359318	6.916171928	54	217	26.24125878	Promoter (<=1kb)	11	70652622	70654598	1977	2	18643	ENSMUST00000108549.1	645	ENSMUSG00000018293	Pfn1	profilin 1
chr11	70655195	70655196	2	*	18224	8.464463398	0.032689867	0.018290383	0.048734842	14.35672448	3.436417646	9.803193921	156	566	22.20284183	Promoter (<=1kb)	11	70651850	70654644	2795	2	18643	ENSMUST00000018437.2	-551	ENSMUSG00000018293	Pfn1	profilin 1
chr11	70669179	70669180	2	*	18225	10.25310171	0.112476174	0.099179974	0.125393253	58.19822711	9.1232646	33.22608518	489	1004	22.45118374	Promoter (<=1kb)	11	70664003	70669218	5216	2	216873	ENSMUST00000137691.7	38	ENSMUSG00000018287	Spag7	sperm associated antigen 7
chr11	70669546	70669547	2	*	18226	12.83326282	0.058523381	0.041932621	0.078890092	46.67320921	5.380937897	10.34134879	115	464	23.68087755	Promoter (<=1kb)	11	70663771	70669416	5646	2	216873	ENSMUST00000018431.12	-130	ENSMUSG00000018287	Spag7	sperm associated antigen 7
chr11	70682072	70682073	2	*	18227	9.32966203	0.129682406	0.106382454	0.153829301	14.84052708	5.481598285	15.85173181	203	388	27.53673485	Promoter (1-2kb)	11	70669466	70683776	14311	2	216874	ENSMUST00000125687.1	1703	ENSMUSG00000040712	Camta2	calmodulin binding transcription activator 2
chr11	70682349	70682350	2	*	18228	21.27726184	0.227817291	0.171128775	0.291276916	46.65884881	7.56794784	11.07337628	69	89	21.31480232	Promoter (1-2kb)	11	70669466	70683776	14311	2	216874	ENSMUST00000125687.1	1426	ENSMUSG00000040712	Camta2	calmodulin binding transcription activator 2
chr11	70687110	70687111	2	*	18229	7.470093018	0.186765502	0.150553968	0.227283189	17.65617133	2.841182789	7.897014321	118	204	24.68544867	Promoter (<=1kb)	11	70669463	70686389	16927	2	216874	ENSMUST00000145823.7	-721	ENSMUSG00000040712	Camta2	calmodulin binding transcription activator 2
chr11	70687847	70687848	2	*	18230	10.15428668	0.008796613	0.004074629	0.016297224	23.10721669	3.29807434	7.17576582	93	647	26.05215795	Promoter (<=1kb)	11	70669463	70687943	18481	2	216874	ENSMUST00000108545.8	95	ENSMUSG00000040712	Camta2	calmodulin binding transcription activator 2
chr11	70700619	70700620	2	*	18231	10.97205538	0.061662268	0.044986308	0.081997333	40.47457903	3.81692836	6.857866166	70	420	24.42347674	Promoter (<=1kb)	11	70700650	70731964	31315	1	16562	ENSMUST00000137119.2	-30	ENSMUSG00000020821	Kif1c	kinesin family member 1C
chr11	70700828	70700829	2	*	18232	15.86076315	0.064091003	0.041624428	0.08957798	39.98326291	4.174205823	6.524149704	48	353	26.49064853	Promoter (<=1kb)	11	70700650	70731964	31315	1	16562	ENSMUST00000137119.2	178	ENSMUSG00000020821	Kif1c	kinesin family member 1C
chr11	70701159	70701160	2	*	18233	10.04369062	0.078362067	0.04924978	0.116304309	9.558839497	2.368237612	4.299153187	44	189	39.00820162	Promoter (<=1kb)	11	70700650	70731964	31315	1	16562	ENSMUST00000137119.2	509	ENSMUSG00000020821	Kif1c	kinesin family member 1C
chr11	70701377	70701378	2	*	18234	9.392793321	0.126549533	0.098519045	0.160030939	33.202191	2.729720613	5.572275769	54	295	21.88150086	Promoter (<=1kb)	11	70700650	70731964	31315	1	16562	ENSMUST00000137119.2	727	ENSMUSG00000020821	Kif1c	kinesin family member 1C
chr11	70702291	70702292	2	*	18235	9.415645765	0.113692354	0.086068772	0.142586138	7.183854802	4.308901499	11.52338161	156	254	25.70049009	Promoter (1-2kb)	11	70700650	70731964	31315	1	16562	ENSMUST00000137119.2	1641	ENSMUSG00000020821	Kif1c	kinesin family member 1C
chr11	70709895	70709896	2	*	18236	5.611789293	0.115789823	0.061877222	0.186807345	6.296082205	1.044414955	2.077832442	24	74	24.11588724	Intron (ENSMUST00000102554.7/16562, intron 16 of 22)	11	70705990	70706059	70	1	102465557	ENSMUST00000197857.1	3905	ENSMUSG00000105932	Mir6925	microRNA 6925
chr11	70710150	70710151	2	*	18237	9.808223492	0.069705397	0.025845562	0.129976168	11.65567619	1.680412091	2.549381373	18	96	22.44684329	Intron (ENSMUST00000102554.7/16562, intron 16 of 22)	11	70705990	70706059	70	1	102465557	ENSMUST00000197857.1	4160	ENSMUSG00000105932	Mir6925	microRNA 6925
chr11	70710299	70710300	2	*	18238	11.27391322	0.051190405	0.021985898	0.086495683	11.85509508	2.623111665	4.062759218	30	187	25.25315926	Intron (ENSMUST00000102554.7/16562, intron 16 of 22)	11	70705990	70706059	70	1	102465557	ENSMUST00000197857.1	4309	ENSMUSG00000105932	Mir6925	microRNA 6925
chr11	70730413	70730414	2	*	18239	7.575587591	0.076648316	0.03561366	0.126759898	3.567130383	2.024294297	4.37187295	45	130	20.75251311	3' UTR	11	70705990	70706059	70	1	102465557	ENSMUST00000197857.1	24423	ENSMUSG00000105932	Mir6925	microRNA 6925
chr11	70730615	70730616	2	*	18240	9.871550825	0.045056539	0.01579208	0.082948418	13.43331728	2.24228134	4.138045792	45	178	24.5505822	3' UTR	11	70705990	70706059	70	1	102465557	ENSMUST00000197857.1	24625	ENSMUSG00000105932	Mir6925	microRNA 6925
chr11	70731351	70731352	2	*	18241	6.337200212	0.157527769	0.11556478	0.206069131	11.7397671	2.252349105	5.473565431	63	159	32.53147027	3' UTR	11	70705990	70706059	70	1	102465557	ENSMUST00000197857.1	25361	ENSMUSG00000105932	Mir6925	microRNA 6925
chr11	70743163	70743164	2	*	18242	4.145091081	0.063941531	0.032437875	0.105999104	2.820282817	0.991012739	2.919978667	42	155	27.02418956	Distal Intergenic	11	70764209	70772928	8720	1	193043	ENSMUST00000060444.5	-21045	ENSMUSG00000043602	Zfp3	zinc finger protein 3
chr11	70755785	70755786	2	*	18243	7.381047234	0.068060535	0.045069882	0.09438901	6.163631954	2.645831715	6.704266833	82	329	24.49134268	Distal Intergenic	11	70764209	70772928	8720	1	193043	ENSMUST00000060444.5	-8423	ENSMUSG00000043602	Zfp3	zinc finger protein 3
chr11	70755951	70755952	2	*	18244	13.91628897	0.101295157	0.067732548	0.14112981	42.26715664	4.491386427	7.901745937	68	276	23.40002988	Distal Intergenic	11	70764209	70772928	8720	1	193043	ENSMUST00000060444.5	-8257	ENSMUSG00000043602	Zfp3	zinc finger protein 3
chr11	70763852	70763853	2	*	18245	26.91228761	0.269123769	0.202566947	0.340837732	41.80921034	7.434535107	9.709757521	45	79	23.89643108	Promoter (<=1kb)	11	70764209	70772928	8720	1	193043	ENSMUST00000060444.5	-356	ENSMUSG00000043602	Zfp3	zinc finger protein 3
chr11	70763994	70763995	2	*	18246	8.591806343	0.145425982	0.107678366	0.188413569	14.47679772	2.678121022	5.889880336	76	159	19.02636359	Promoter (<=1kb)	11	70764209	70772928	8720	1	193043	ENSMUST00000060444.5	-214	ENSMUSG00000043602	Zfp3	zinc finger protein 3
chr11	70764263	70764264	2	*	18247	15.22871773	0.118730916	0.096322024	0.146057585	60.84111545	6.337674406	11.58796122	113	364	27.69554729	Promoter (<=1kb)	11	70764209	70772928	8720	1	193043	ENSMUST00000060444.5	54	ENSMUSG00000043602	Zfp3	zinc finger protein 3
chr11	70764605	70764606	2	*	18248	3.764413039	0.099166701	0.083676231	0.117021704	39.13460575	1.504557571	6.122682999	105	574	31.35200843	Promoter (<=1kb)	11	70764209	70772928	8720	1	193043	ENSMUST00000060444.5	396	ENSMUSG00000043602	Zfp3	zinc finger protein 3
chr11	70764780	70764781	2	*	18249	3.928060917	0.11810264	0.080350677	0.162355091	10.17037658	0.904189451	3.022469422	49	148	28.26207087	Promoter (<=1kb)	11	70764209	70772928	8720	1	193043	ENSMUST00000060444.5	571	ENSMUSG00000043602	Zfp3	zinc finger protein 3
chr11	70777084	70777085	2	*	18250	10.42164808	0.522910215	0.412537531	0.63020196	30.68533638	2.867886587	5.057459684	45	20	26.51470217	Distal Intergenic	11	70764209	70772928	8720	1	193043	ENSMUST00000060444.5	12875	ENSMUSG00000043602	Zfp3	zinc finger protein 3
chr11	70777246	70777247	2	*	18251	6.570700966	0.138649387	0.108590319	0.173947659	3.460316231	2.915695952	8.592523959	110	318	21.10999234	Distal Intergenic	11	70764209	70772928	8720	1	193043	ENSMUST00000060444.5	13037	ENSMUSG00000043602	Zfp3	zinc finger protein 3
chr11	70778150	70778151	2	*	18252	7.580263317	0.032402521	0.007739029	0.074027566	0.242736707	1.367052533	2.498010642	27	142	16.92144435	Distal Intergenic	11	70764209	70772928	8720	1	193043	ENSMUST00000060444.5	13941	ENSMUSG00000043602	Zfp3	zinc finger protein 3
chr11	70805233	70805234	2	*	18253	3.955448373	0.104274837	0.05408217	0.178510744	8.974113382	0.491606239	1.096364429	14	49	14.24939764	Intron (ENSMUST00000108534.8/327957, intron 1 of 4)	11	70791364	70812559	21196	2	327957	ENSMUST00000074572.6	7325	ENSMUSG00000057135	Scimp	SLP adaptor and CSK interacting membrane protein
chr11	70815818	70815819	2	*	18254	8.74057971	0.213494753	0.158772124	0.272071486	46.19049688	2.40005132	4.785610882	52	129	22.73838168	Distal Intergenic	11	70790932	70812586	21655	2	327957	ENSMUST00000108534.8	-3232	ENSMUSG00000057135	Scimp	SLP adaptor and CSK interacting membrane protein
chr11	70816076	70816077	2	*	18255	12.30916235	0.362748259	0.287627969	0.439297998	25.46203445	3.61588301	6.280697377	57	95	24.86575774	Distal Intergenic	11	70790932	70812586	21655	2	327957	ENSMUST00000108534.8	-3490	ENSMUSG00000057135	Scimp	SLP adaptor and CSK interacting membrane protein
chr11	70835573	70835574	2	*	18256	10.2020389	0.242325661	0.199209804	0.29038235	26.66565144	4.746071554	9.902361824	105	165	20.40979612	Distal Intergenic	11	70844778	70943105	98328	1	54189	ENSMUST00000076270.12	-9204	ENSMUSG00000020817	Rabep1	rabaptin, RAB GTPase binding effector protein 1
chr11	70835710	70835711	2	*	18257	8.064984758	0.12715175	0.093847798	0.164347042	29.63062985	2.676856288	6.078043596	76	192	17.84696044	Distal Intergenic	11	70844778	70943105	98328	1	54189	ENSMUST00000076270.12	-9067	ENSMUSG00000020817	Rabep1	rabaptin, RAB GTPase binding effector protein 1
chr11	70844184	70844185	2	*	18258	6.15355212	0.027541158	0.007012356	0.056594155	11.5895356	1.518824266	3.559882817	44	226	25.76167209	Promoter (<=1kb)	11	70844778	70943105	98328	1	54189	ENSMUST00000076270.12	-593	ENSMUSG00000020817	Rabep1	rabaptin, RAB GTPase binding effector protein 1
chr11	70844891	70844892	2	*	18259	11.76027641	0.111892258	0.094266261	0.132611849	39.39125467	6.515753951	16.35416284	204	531	25.31221555	Promoter (<=1kb)	11	70844925	70940940	96016	1	54189	ENSMUST00000177731.7	-33	ENSMUSG00000020817	Rabep1	rabaptin, RAB GTPase binding effector protein 1
chr11	70845080	70845081	2	*	18260	6.253299344	0.055053403	0.037406335	0.079429781	13.32201176	1.368710693	2.884133514	33	325	23.44746385	Promoter (<=1kb)	11	70844975	70940483	95509	1	54189	ENSMUST00000178245.1	105	ENSMUSG00000020817	Rabep1	rabaptin, RAB GTPase binding effector protein 1
chr11	70870274	70870275	2	*	18261	3.555665745	0.152662183	0.107717567	0.207829242	5.779144745	0.956774634	3.207455417	50	119	18.88010236	Intron (ENSMUST00000076270.12/54189, intron 1 of 17)	11	70844975	70940483	95509	1	54189	ENSMUST00000178245.1	25299	ENSMUSG00000020817	Rabep1	rabaptin, RAB GTPase binding effector protein 1
chr11	70870417	70870418	2	*	18262	10.30321655	0.14721167	0.115322983	0.180727638	35.20653195	3.929358649	8.258654793	81	253	27.41748717	Intron (ENSMUST00000076270.12/54189, intron 1 of 17)	11	70844975	70940483	95509	1	54189	ENSMUST00000178245.1	25442	ENSMUSG00000020817	Rabep1	rabaptin, RAB GTPase binding effector protein 1
chr11	70918030	70918031	2	*	18263	11.33504259	0.003579631	0	0.01536999	0.986767589	3.866494364	6.940910216	75	453	22.17397026	Intron (ENSMUST00000076270.12/54189, intron 9 of 17)	11	70943938	70944488	551	2	19069	ENSMUST00000128193.1	26457	ENSMUSG00000040667	Nup88	nucleoporin 88
chr11	70934215	70934216	2	*	18264	4.981529268	0.085450177	0.048128755	0.133925683	10.56393347	1.37371555	3.019662021	30	136	27.73843207	Intron (ENSMUST00000076270.12/54189, intron 13 of 17)	11	70943938	70944488	551	2	19069	ENSMUST00000128193.1	10272	ENSMUSG00000040667	Nup88	nucleoporin 88
chr11	70961168	70961169	2	*	18265	10.57805251	0.08920445	0.060799428	0.121281229	16.33189572	4.030353499	8.934496508	118	347	23.12211925	Promoter (<=1kb)	11	70956200	70961791	5592	2	19069	ENSMUST00000145336.1	622	ENSMUSG00000040667	Nup88	nucleoporin 88
chr11	70969612	70969613	2	*	18266	4.612434599	0.018461894	0.004831111	0.038093324	0.406270622	1.172908296	3.262927703	45	337	28.13053333	Promoter (<=1kb)	11	70943176	70969880	26705	2	19069	ENSMUST00000178253.7	267	ENSMUSG00000040667	Nup88	nucleoporin 88
chr11	70969800	70969801	2	*	18267	3.378312082	0.031576204	0.017875705	0.047759561	11.25738185	1.036723148	4.445745848	75	362	29.32382992	Promoter (<=1kb)	11	70943176	70969880	26705	2	19069	ENSMUST00000178253.7	79	ENSMUSG00000040667	Nup88	nucleoporin 88
chr11	70970302	70970303	2	*	18268	10.66232664	0.122861958	0.105086271	0.142243174	61.49544671	4.964755439	13.90377798	212	487	26.16176942	Promoter (<=1kb)	11	70970227	70971919	1693	1	69723	ENSMUST00000154430.1	75	ENSMUSG00000018449	Rpain	RPA interacting protein
chr11	70970597	70970598	2	*	18269	13.72732517	0.157613938	0.132668418	0.186883745	51.48270749	6.128364769	12.06798192	115	429	24.93499966	Promoter (<=1kb)	11	70970529	70974429	3901	1	69723	ENSMUST00000151608.1	68	ENSMUSG00000018449	Rpain	RPA interacting protein
chr11	70982669	70982670	2	*	18270	9.515342885	0.145061623	0.104705186	0.19427034	10.40912505	2.533343897	4.858407967	53	141	19.75871159	Promoter (<=1kb)	11	70977836	70983026	5191	2	12261	ENSMUST00000078528.6	356	ENSMUSG00000018446	C1qbp	complement component 1, q subcomponent binding protein
chr11	70982874	70982875	2	*	18271	6.28764474	0.0634594	0.051562409	0.077967466	24.621831	3.049683537	10.06716665	144	987	21.22670276	Promoter (<=1kb)	11	70977836	70983026	5191	2	12261	ENSMUST00000078528.6	151	ENSMUSG00000018446	C1qbp	complement component 1, q subcomponent binding protein
chr11	70983242	70983243	2	*	18272	12.38445695	0.143742795	0.110169444	0.183378444	42.60955042	5.514987286	11.5851009	117	301	26.62104317	Promoter (<=1kb)	11	70977836	70983026	5191	2	12261	ENSMUST00000078528.6	-216	ENSMUSG00000018446	C1qbp	complement component 1, q subcomponent binding protein
chr11	71004288	71004289	2	*	18273	9.17373155	0.082790265	0.060542715	0.107180767	9.062028835	4.312799111	10.86123201	131	259	18.76316288	Promoter (<=1kb)	11	70986751	71004340	17590	2	216877	ENSMUST00000049048.12	51	ENSMUSG00000040620	Dhx33	DEAH-box helicase 33
chr11	71018945	71018946	2	*	18274	10.13527909	0.134947201	0.095726552	0.185403879	13.84662161	2.425918622	4.062672542	35	143	26.01657307	Promoter (<=1kb)	11	71014566	71019212	4647	2	116891	ENSMUST00000131340.1	266	ENSMUSG00000018442	Derl2	Der1-like domain family, member 2
chr11	71019138	71019139	2	*	18275	15.28867569	0.11128211	0.096338208	0.130853505	110.0260952	6.546243269	12.72357757	135	883	29.08064591	Promoter (<=1kb)	11	71014566	71019212	4647	2	116891	ENSMUST00000131340.1	73	ENSMUSG00000018442	Derl2	Der1-like domain family, member 2
chr11	71019738	71019739	2	*	18276	13.30290681	0.074808988	0.061460355	0.089302198	39.38593778	8.204482911	20.22396787	265	803	26.02768144	Promoter (<=1kb)	11	71009933	71019841	9909	2	116891	ENSMUST00000171041.7	102	ENSMUSG00000018442	Derl2	Der1-like domain family, member 2
chr11	71032745	71032746	2	*	18277	16.67811836	0.368753347	0.327695693	0.410901468	107.8082908	8.346541255	15.87528161	154	185	24.24827381	Promoter (<=1kb)	11	71031941	71033513	1573	2	103712	ENSMUST00000156068.2	767	ENSMUSG00000018451	6330403K07Rik	RIKEN cDNA 6330403K07 gene
chr11	71199573	71199574	2	*	18278	10.20413249	0.24622257	0.168902433	0.33404402	15.47373505	2.931278455	5.432078144	50	48	22.68008826	Promoter (1-2kb)	11	71155993	71201298	45306	2	637515	ENSMUST00000108514.9	1724	ENSMUSG00000070390	Nlrp1b	NLR family, pyrin domain containing 1B
chr11	71337740	71337741	2	*	18279	7.552961124	0.002511801	1.76E-05	0.028901782	5.251901685	1.39875284	2.735667578	31	90	21.08999405	Distal Intergenic	11	71242430	71285232	42803	2	627984	ENSMUST00000171546.2	-52508	ENSMUSG00000121474	Nlrp1c-ps	NLR family, pyrin domain containing 1C, pseudogene
chr11	71346192	71346193	2	*	18280	12.23969144	0.01973675	0.007678526	0.038687502	21.52085667	2.428125924	3.884636226	30	251	19.98012476	Distal Intergenic	11	71242430	71285232	42803	2	627984	ENSMUST00000171546.2	-60960	ENSMUSG00000121474	Nlrp1c-ps	NLR family, pyrin domain containing 1C, pseudogene
chr11	71346341	71346342	2	*	18281	3.942430677	0.012661342	0.00168459	0.043918661	10.15073435	0.748788827	1.732807474	20	168	13.51017824	Distal Intergenic	11	71242430	71285232	42803	2	627984	ENSMUST00000171546.2	-61109	ENSMUSG00000121474	Nlrp1c-ps	NLR family, pyrin domain containing 1C, pseudogene
chr11	71375219	71375220	2	*	18282	3.59021004	0.227360869	0.164856733	0.294667547	20.07943226	0.894460282	2.597322656	36	116	25.72716778	Distal Intergenic	11	71242430	71285232	42803	2	627984	ENSMUST00000171546.2	-89987	ENSMUSG00000121474	Nlrp1c-ps	NLR family, pyrin domain containing 1C, pseudogene
chr11	71375375	71375376	2	*	18283	8.483343846	0.139216088	0.092425502	0.191468043	19.52830982	1.749749916	3.2411207	38	121	23.49543178	Distal Intergenic	11	71242430	71285232	42803	2	627984	ENSMUST00000171546.2	-90143	ENSMUSG00000121474	Nlrp1c-ps	NLR family, pyrin domain containing 1C, pseudogene
chr11	71387596	71387597	2	*	18284	6.696298026	0.086852406	0.035231759	0.173767656	3.251304381	0.831217646	1.267382747	9	52	27.49028359	Distal Intergenic	11	71242430	71285232	42803	2	627984	ENSMUST00000171546.2	-102364	ENSMUSG00000121474	Nlrp1c-ps	NLR family, pyrin domain containing 1C, pseudogene
chr11	71387772	71387773	2	*	18285	4.529067793	0.207777359	0.118905792	0.312785933	5.740114576	0.956104138	2.352694115	28	31	27.72961587	Distal Intergenic	11	71242430	71285232	42803	2	627984	ENSMUST00000171546.2	-102540	ENSMUSG00000121474	Nlrp1c-ps	NLR family, pyrin domain containing 1C, pseudogene
chr11	71389715	71389716	2	*	18286	3.48493906	0.373456647	0.238379112	0.512947092	12.31994221	0.384498843	0.843185379	12	17	27.10602768	Distal Intergenic	11	71242430	71285232	42803	2	627984	ENSMUST00000171546.2	-104483	ENSMUSG00000121474	Nlrp1c-ps	NLR family, pyrin domain containing 1C, pseudogene
chr11	71389982	71389983	2	*	18287	6.830675879	0.049244276	0.015142952	0.094332165	12.24508709	1.05562022	1.648880869	13	129	24.05859347	Distal Intergenic	11	71242430	71285232	42803	2	627984	ENSMUST00000171546.2	-104750	ENSMUSG00000121474	Nlrp1c-ps	NLR family, pyrin domain containing 1C, pseudogene
chr11	71422350	71422351	2	*	18288	5.12453211	0.028875453	0.010090885	0.057682363	2.504833594	1.434757555	3.734601707	46	259	20.38709048	Distal Intergenic	11	71512377	71549201	36825	1	619299	ENSMUST00000215201.1	-90026	ENSMUSG00000072753	9230020A06Rik	RIKEN cDNA 9230020A06 gene
chr11	71436202	71436203	2	*	18289	9.928545373	0.1872598	0.146747377	0.232039466	16.60903212	4.660040292	9.734679513	106	156	19.6102304	Distal Intergenic	11	71512377	71549201	36825	1	619299	ENSMUST00000215201.1	-76174	ENSMUSG00000072753	9230020A06Rik	RIKEN cDNA 9230020A06 gene
chr11	71439834	71439835	2	*	18290	5.872011454	0.149387729	0.113527547	0.190961535	14.09718452	2.181836736	6.344126228	90	188	20.11900474	Distal Intergenic	11	71512377	71549201	36825	1	619299	ENSMUST00000215201.1	-72542	ENSMUSG00000072753	9230020A06Rik	RIKEN cDNA 9230020A06 gene
chr11	71652441	71652442	2	*	18291	9.904452883	0.165661245	0.128081019	0.210061426	24.63194305	3.321984358	7.290256214	106	154	21.50106379	Intron (ENSMUST00000130837.1/ENSMUST00000130837.1, intron 1 of 1)	11	71749920	71760112	10193	1	216881	ENSMUST00000150531.1	-97478	ENSMUSG00000020811	Wscd1	WSC domain containing 1
chr11	71658672	71658673	2	*	18292	5.919249736	0.04384706	0.023260216	0.081787075	11.69695378	1.765075124	4.270000389	53	162	18.45627133	Distal Intergenic	11	71749920	71760112	10193	1	216881	ENSMUST00000150531.1	-91247	ENSMUSG00000020811	Wscd1	WSC domain containing 1
chr11	71671996	71671997	2	*	18293	11.18581622	0.319731915	0.249209236	0.394779886	20.4448196	3.700502034	6.712140326	60	63	19.92183716	Distal Intergenic	11	71749920	71760112	10193	1	216881	ENSMUST00000150531.1	-77923	ENSMUSG00000020811	Wscd1	WSC domain containing 1
chr11	71705797	71705798	2	*	18294	4.318440267	0.505696098	0.404520887	0.602057225	10.55602266	1.140620879	3.421019482	55	26	50	Distal Intergenic	11	71749920	71760112	10193	1	216881	ENSMUST00000150531.1	-44122	ENSMUSG00000020811	Wscd1	WSC domain containing 1
chr11	71706111	71706112	2	*	18295	5.563899754	0.047353812	0.017886901	0.082631639	9.329566429	0.988229238	2.22349848	29	124	17.77404797	Distal Intergenic	11	71749920	71760112	10193	1	216881	ENSMUST00000150531.1	-43808	ENSMUSG00000020811	Wscd1	WSC domain containing 1
chr11	71739386	71739387	2	*	18296	10.02708944	0.329251879	0.249391154	0.413469764	16.85936269	3.448502452	7.010974272	63	33	19.583753	Distal Intergenic	11	71749920	71760112	10193	1	216881	ENSMUST00000150531.1	-10533	ENSMUSG00000020811	Wscd1	WSC domain containing 1
chr11	71750827	71750828	2	*	18297	13.48927538	0.118876966	0.101358946	0.13900702	98.32938802	7.336806996	15.27537411	151	663	26.20823955	Promoter (<=1kb)	11	71750685	71789647	38963	1	216881	ENSMUST00000021168.13	142	ENSMUSG00000020811	Wscd1	WSC domain containing 1
chr11	71751082	71751083	2	*	18298	10.56535644	0.057446663	0.043050473	0.074099746	9.291395478	4.168127316	8.704708719	105	646	28.98711914	Promoter (<=1kb)	11	71750980	71789647	38668	1	216881	ENSMUST00000108511.7	102	ENSMUSG00000020811	Wscd1	WSC domain containing 1
chr11	71758467	71758468	2	*	18299	4.863661017	0.128872325	0.075246212	0.194865991	4.51488538	1.099120043	3.138324385	42	78	17.19293128	Intron (ENSMUST00000150531.1/216881, intron 1 of 1)	11	71751376	71789647	38272	1	216881	ENSMUST00000108510.1	7091	ENSMUSG00000020811	Wscd1	WSC domain containing 1
chr11	71770623	71770624	2	*	18300	11.50202804	0.023706749	0.01089687	0.042056671	4.258644943	4.722382289	9.973946124	103	438	19.60072964	Promoter (1-2kb)	11	71768676	71785285	16610	1	216881	ENSMUST00000132095.1	1947	ENSMUSG00000020811	Wscd1	WSC domain containing 1
chr11	71771409	71771410	2	*	18301	11.20605295	0.102108943	0.073430997	0.133534074	3.081124498	3.316972781	6.744072269	95	279	24.48197533	Promoter (2-3kb)	11	71768676	71785285	16610	1	216881	ENSMUST00000132095.1	2733	ENSMUSG00000020811	Wscd1	WSC domain containing 1
chr11	71774379	71774380	2	*	18302	3.071926092	0.068591695	0.050220851	0.09183027	1.309244647	1.192759242	6.235935046	112	330	21.08759267	Intron (ENSMUST00000021168.13/216881, intron 5 of 8)	11	71768676	71785285	16610	1	216881	ENSMUST00000132095.1	5703	ENSMUSG00000020811	Wscd1	WSC domain containing 1
chr11	71819949	71819950	2	*	18303	6.056238198	0.03834875	0.015884261	0.073118074	8.064712046	1.114731298	2.11150543	23	192	22.9690222	Distal Intergenic	11	71768676	71785285	16610	1	216881	ENSMUST00000132095.1	51273	ENSMUSG00000020811	Wscd1	WSC domain containing 1
chr11	71857026	71857027	2	*	18304	3.159933355	0.213555186	0.130741253	0.312920953	10.05381263	0.628581404	2.011316388	31	20	15.79970446	Distal Intergenic	11	71928471	71940122	11652	2	73816	ENSMUST00000128489.1	83095	ENSMUSG00000085528	4930401O10Rik	RIKEN cDNA 4930401O10 gene
chr11	71902255	71902256	2	*	18305	3.533430047	0.031834941	0.007198085	0.067674801	12.00125541	0.651140365	1.989605738	31	160	20.76840531	Distal Intergenic	11	71928471	71940122	11652	2	73816	ENSMUST00000128489.1	37866	ENSMUSG00000085528	4930401O10Rik	RIKEN cDNA 4930401O10 gene
chr11	71902596	71902597	2	*	18306	7.700042136	0.165620291	0.128321348	0.206944581	28.80820507	2.850322745	7.621244086	114	258	49.81272564	Distal Intergenic	11	71928471	71940122	11652	2	73816	ENSMUST00000128489.1	37525	ENSMUSG00000085528	4930401O10Rik	RIKEN cDNA 4930401O10 gene
chr11	71929770	71929771	2	*	18307	9.774776976	0.145110408	0.08950794	0.205331654	15.5159026	3.218321744	6.065998714	49	132	21.6207921	Intron (ENSMUST00000128489.1/73816, intron 4 of 4)	11	71928471	71940122	11652	2	73816	ENSMUST00000128489.1	10351	ENSMUSG00000085528	4930401O10Rik	RIKEN cDNA 4930401O10 gene
chr11	71930092	71930093	2	*	18308	7.227458262	0.056937964	0.039014452	0.079131558	21.65777697	2.524917993	6.265331415	76	384	18.40106862	Intron (ENSMUST00000128489.1/73816, intron 4 of 4)	11	71928471	71940122	11652	2	73816	ENSMUST00000128489.1	10029	ENSMUSG00000085528	4930401O10Rik	RIKEN cDNA 4930401O10 gene
chr11	71930432	71930433	2	*	18309	13.05573688	0.081600731	0.051059439	0.121986499	23.85007925	3.652925244	6.192860569	59	252	22.6596704	Intron (ENSMUST00000128489.1/73816, intron 4 of 4)	11	71928471	71940122	11652	2	73816	ENSMUST00000128489.1	9689	ENSMUSG00000085528	4930401O10Rik	RIKEN cDNA 4930401O10 gene
chr11	71939360	71939361	2	*	18310	6.866396217	0.080011404	0.040185792	0.127594878	3.197198162	2.752320626	7.00053795	83	177	17.65509205	Promoter (<=1kb)	11	71928471	71940122	11652	2	73816	ENSMUST00000128489.1	761	ENSMUSG00000085528	4930401O10Rik	RIKEN cDNA 4930401O10 gene
chr11	71991721	71991722	2	*	18311	5.840439459	0.005556535	0.000265944	0.020070498	7.533733682	0.879724633	1.554086727	15	236	21.88410601	Distal Intergenic	11	72027963	72037489	9527	2	114230	ENSMUST00000048207.9	45767	ENSMUSG00000040554	Aipl1	aryl hydrocarbon receptor-interacting protein-like 1
chr11	71996297	71996298	2	*	18312	8.226168654	0.091311967	0.061170883	0.127075402	26.13617193	2.330862928	4.581156571	42	241	22.56195286	Distal Intergenic	11	72027963	72037489	9527	2	114230	ENSMUST00000048207.9	41191	ENSMUSG00000040554	Aipl1	aryl hydrocarbon receptor-interacting protein-like 1
chr11	72016779	72016780	2	*	18313	7.076889313	0.057090952	0.01656353	0.117243207	12.14690168	1.116585177	1.831404972	14	95	23.43977101	Distal Intergenic	11	72027963	72037489	9527	2	114230	ENSMUST00000048207.9	20709	ENSMUSG00000040554	Aipl1	aryl hydrocarbon receptor-interacting protein-like 1
chr11	72016967	72016968	2	*	18314	5.298286028	0.189611868	0.137668697	0.246586933	0.496892425	1.4006796	4.201680832	65	92	33.00968609	Distal Intergenic	11	72027963	72037489	9527	2	114230	ENSMUST00000048207.9	20521	ENSMUSG00000040554	Aipl1	aryl hydrocarbon receptor-interacting protein-like 1
chr11	72017211	72017212	2	*	18315	3.294270171	0.142030504	0.098381259	0.193714976	0.000718455	0.94972501	3.581573153	52	102	24.5093349	Distal Intergenic	11	72027963	72037489	9527	2	114230	ENSMUST00000048207.9	20277	ENSMUSG00000040554	Aipl1	aryl hydrocarbon receptor-interacting protein-like 1
chr11	72017408	72017409	2	*	18316	4.042149881	0.097986571	0.05300575	0.154152273	6.765142702	0.878380286	2.180237585	28	103	16.56785853	Distal Intergenic	11	72027963	72037489	9527	2	114230	ENSMUST00000048207.9	20080	ENSMUSG00000040554	Aipl1	aryl hydrocarbon receptor-interacting protein-like 1
chr11	72023706	72023707	2	*	18317	11.32851336	0.143449913	0.082802274	0.216545536	12.3159646	2.098785466	3.280601562	28	63	20.81417722	Distal Intergenic	11	72027963	72037489	9527	2	114230	ENSMUST00000048207.9	13782	ENSMUSG00000040554	Aipl1	aryl hydrocarbon receptor-interacting protein-like 1
chr11	72023853	72023854	2	*	18318	6.394504744	0.169956738	0.096457349	0.257017507	11.4947682	1.1081839	2.303943494	30	62	13.91617268	Distal Intergenic	11	72027963	72037489	9527	2	114230	ENSMUST00000048207.9	13635	ENSMUSG00000040554	Aipl1	aryl hydrocarbon receptor-interacting protein-like 1
chr11	72024499	72024500	2	*	18319	7.880536947	0.139554121	0.104017562	0.181499386	33.35524726	2.580531498	6.359023034	77	211	22.08813552	Distal Intergenic	11	72027963	72037489	9527	2	114230	ENSMUST00000048207.9	12989	ENSMUSG00000040554	Aipl1	aryl hydrocarbon receptor-interacting protein-like 1
chr11	72040001	72040002	2	*	18320	5.454432622	0.092241605	0.062297247	0.12663016	8.234747327	1.990426444	6.043540609	84	187	21.75753165	Promoter (2-3kb)	11	72042032	72043282	1251	1	109212	ENSMUST00000122871.1	-2030	ENSMUSG00000020808	Pimreg	PICALM interacting mitotic regulator
chr11	72042576	72042577	2	*	18321	5.095195724	0.063782835	0.038716374	0.093467965	9.684456787	1.530452121	4.326595474	61	275	25.20445653	Promoter (<=1kb)	11	72042524	72046093	3570	1	109212	ENSMUST00000133880.1	52	ENSMUSG00000020808	Pimreg	PICALM interacting mitotic regulator
chr11	72051112	72051113	2	*	18322	9.463599589	0.113482565	0.083412192	0.147140598	9.316187568	3.652776447	8.584068167	108	253	29.70265528	Promoter (<=1kb)	11	72051109	72052049	941	2	327958	ENSMUST00000134210.1	936	ENSMUSG00000040543	Pitpnm3	PITPNM family member 3
chr11	72051407	72051408	2	*	18323	12.94245737	0.100374424	0.069278231	0.13746592	31.34612799	3.50065968	6.269356498	61	184	23.456265	Promoter (<=1kb)	11	72051109	72052049	941	2	327958	ENSMUST00000134210.1	641	ENSMUSG00000040543	Pitpnm3	PITPNM family member 3
chr11	72066600	72066601	2	*	18324	10.26428052	0.048275232	0.024039953	0.081327033	12.312529	3.089167403	5.834596989	59	197	21.02803998	Intron (ENSMUST00000108508.2/327958, intron 9 of 18)	11	72057645	72061561	3917	2	327958	ENSMUST00000132781.1	-5039	ENSMUSG00000040543	Pitpnm3	PITPNM family member 3
chr11	72067419	72067420	2	*	18325	12.95762307	0.059205837	0.031021022	0.101893934	12.01025573	2.952157646	4.605133744	36	138	18.96172684	Intron (ENSMUST00000108508.2/327958, intron 8 of 18)	11	72057645	72061561	3917	2	327958	ENSMUST00000132781.1	-5858	ENSMUSG00000040543	Pitpnm3	PITPNM family member 3
chr11	72074554	72074555	2	*	18326	11.21431761	0.199201184	0.147233089	0.259594643	46.46718123	2.593560374	4.407604526	42	108	23.1593365	Exon (ENSMUST00000108508.2/327958, exon 5 of 19)	11	72057645	72061561	3917	2	327958	ENSMUST00000132781.1	-12993	ENSMUSG00000040543	Pitpnm3	PITPNM family member 3
chr11	72086626	72086627	2	*	18327	3.311354333	0.112275695	0.083693285	0.144307122	9.647331415	0.890618333	3.281166699	45	258	50	Intron (ENSMUST00000108508.2/327958, intron 3 of 18)	11	72057645	72061561	3917	2	327958	ENSMUST00000132781.1	-25065	ENSMUSG00000040543	Pitpnm3	PITPNM family member 3
chr11	72086988	72086989	2	*	18328	12.899702	0.047555749	0.034579257	0.063620364	29.67293341	5.944163279	11.95063703	123	662	26.46180746	Intron (ENSMUST00000108508.2/327958, intron 3 of 18)	11	72057645	72061561	3917	2	327958	ENSMUST00000132781.1	-25427	ENSMUSG00000040543	Pitpnm3	PITPNM family member 3
chr11	72104170	72104171	2	*	18329	13.35311987	0.238046006	0.173165431	0.311688562	42.25494624	3.770416588	6.034307837	43	72	25.15906163	Intron (ENSMUST00000108508.2/327958, intron 3 of 18)	11	72047528	72135721	88194	2	327958	ENSMUST00000108508.2	31550	ENSMUSG00000040543	Pitpnm3	PITPNM family member 3
chr11	72110805	72110806	2	*	18330	9.048310376	0.039943059	0.025898776	0.060949582	43.83958442	2.369626363	5.256984314	73	526	28.06082952	Intron (ENSMUST00000108508.2/327958, intron 3 of 18)	11	72047528	72135721	88194	2	327958	ENSMUST00000108508.2	24915	ENSMUSG00000040543	Pitpnm3	PITPNM family member 3
chr11	72111165	72111166	2	*	18331	12.89581885	0.115268512	0.074210602	0.16432855	26.05185234	3.305737953	5.489795101	45	148	26.41701672	Intron (ENSMUST00000108508.2/327958, intron 3 of 18)	11	72047528	72135721	88194	2	327958	ENSMUST00000108508.2	24555	ENSMUSG00000040543	Pitpnm3	PITPNM family member 3
chr11	72130219	72130220	2	*	18332	14.94009985	0.111720065	0.080797269	0.146322032	43.77198911	4.784361603	8.087418602	77	248	26.34374232	Intron (ENSMUST00000108508.2/327958, intron 1 of 18)	11	72047528	72135721	88194	2	327958	ENSMUST00000108508.2	5501	ENSMUSG00000040543	Pitpnm3	PITPNM family member 3
chr11	72130415	72130416	2	*	18333	8.122817368	0.093662439	0.064815649	0.125781716	16.0275075	2.981228197	6.86677611	81	271	20.2289188	Intron (ENSMUST00000108508.2/327958, intron 1 of 18)	11	72047528	72135721	88194	2	327958	ENSMUST00000108508.2	5305	ENSMUSG00000040543	Pitpnm3	PITPNM family member 3
chr11	72135755	72135756	2	*	18334	8.176391346	0.057583612	0.035502753	0.08451333	18.03847933	2.877232039	6.587720964	79	316	21.04421982	Promoter (<=1kb)	11	72047528	72135778	88251	2	327958	ENSMUST00000075258.12	22	ENSMUSG00000040543	Pitpnm3	PITPNM family member 3
chr11	72135933	72135934	2	*	18335	6.031724193	0.071538844	0.05348684	0.093909053	2.836409511	2.507476124	8.390837587	139	474	18.07796883	Promoter (<=1kb)	11	72067802	72135778	67977	2	327958	ENSMUST00000142471.1	-155	ENSMUSG00000040543	Pitpnm3	PITPNM family member 3
chr11	72136077	72136078	2	*	18336	6.272203761	0.170762035	0.131857467	0.214308907	22.16622486	2.015043236	5.672015777	85	180	16.72730038	Promoter (<=1kb)	11	72067802	72135778	67977	2	327958	ENSMUST00000142471.1	-299	ENSMUSG00000040543	Pitpnm3	PITPNM family member 3
chr11	72155757	72155758	2	*	18337	9.247025957	0.25010559	0.185536825	0.319277448	20.11056542	1.956066465	3.631017492	48	102	19.56309275	Intron (ENSMUST00000142530.7/74477, intron 19 of 19)	11	72155393	72175238	19846	2	74477	ENSMUST00000156696.1	19480	ENSMUSG00000020807	4933427D14Rik	RIKEN cDNA 4933427D14 gene
chr11	72191200	72191201	2	*	18338	6.986245342	0.343644108	0.273803081	0.408207458	20.59722182	2.167116675	4.665139159	48	49	21.67898881	Intron (ENSMUST00000142530.7/74477, intron 7 of 19)	11	72198610	72202612	4003	2	74477	ENSMUST00000144553.1	11411	ENSMUSG00000020807	4933427D14Rik	RIKEN cDNA 4933427D14 gene
chr11	72206238	72206239	2	*	18339	6.742771468	0.03224069	0.014494351	0.05784923	4.883452602	1.816821154	4.088562759	52	243	31.62402348	Promoter (<=1kb)	11	72154097	72207026	52930	2	74477	ENSMUST00000204457.2	787	ENSMUSG00000020807	4933427D14Rik	RIKEN cDNA 4933427D14 gene
chr11	72206563	72206564	2	*	18340	4.397971145	0.071235928	0.054303299	0.091921	10.4706849	1.691815414	6.528058248	107	476	13.26536891	Promoter (<=1kb)	11	72154097	72207026	52930	2	74477	ENSMUST00000204457.2	462	ENSMUSG00000020807	4933427D14Rik	RIKEN cDNA 4933427D14 gene
chr11	72206769	72206770	2	*	18341	8.726330642	0.09482859	0.067468143	0.126514868	12.74699154	2.740228947	6.042048192	73	223	16.11872286	Promoter (<=1kb)	11	72154097	72207026	52930	2	74477	ENSMUST00000204457.2	256	ENSMUSG00000020807	4933427D14Rik	RIKEN cDNA 4933427D14 gene
chr11	72207390	72207391	2	*	18342	8.974665681	0.044695413	0.031437506	0.058294203	48.75789934	3.489357229	7.740652162	95	694	22.38293284	Promoter (<=1kb)	11	72154097	72207431	53335	2	74477	ENSMUST00000238653.1	40	ENSMUSG00000020807	4933427D14Rik	RIKEN cDNA 4933427D14 gene
chr11	72207685	72207686	2	*	18343	10.67525368	0.179402631	0.156143961	0.202911257	2.954148541	7.114911763	19.45384197	232	525	24.28222865	Promoter (<=1kb)	11	72207615	72208677	1063	1	52700	ENSMUST00000128648.1	70	ENSMUSG00000020803	Txndc17	thioredoxin domain containing 17
chr11	72207822	72207823	2	*	18344	9.138140748	0.412398962	0.354575799	0.47163607	44.94275207	4.097488977	10.08493188	130	97	26.58250367	Promoter (<=1kb)	11	72207615	72208677	1063	1	52700	ENSMUST00000128648.1	207	ENSMUSG00000020803	Txndc17	thioredoxin domain containing 17
chr11	72214890	72214891	2	*	18345	7.511504257	0.113658834	0.089114575	0.139453895	47.04815713	2.808540386	7.792124582	109	324	25.68545099	Promoter (<=1kb)	11	72213208	72215053	1846	2	67279	ENSMUST00000129264.1	162	ENSMUSG00000020801	Med31	mediator complex subunit 31
chr11	72215486	72215487	2	*	18346	10.37267113	0.104785457	0.082019223	0.131242936	13.10530259	4.382647177	10.83394893	145	388	22.6883772	Promoter (<=1kb)	11	72211724	72215592	3869	2	67279	ENSMUST00000021157.8	105	ENSMUSG00000020801	Med31	mediator complex subunit 31
chr11	72221601	72221602	2	*	18347	12.16513814	0.059803496	0.033814328	0.091124715	28.74688797	3.713233021	6.509834311	57	281	25.1376242	Distal Intergenic	11	72211724	72215592	3869	2	67279	ENSMUST00000021157.8	-6009	ENSMUSG00000020801	Med31	mediator complex subunit 31
chr11	72234097	72234098	2	*	18348	5.528714137	0.000543766	0	0.019805904	4.54703673	1.307539822	3.804434159	74	208	16.20471089	Distal Intergenic	11	72211724	72215592	3869	2	67279	ENSMUST00000021157.8	-18505	ENSMUSG00000020801	Med31	mediator complex subunit 31
chr11	72245392	72245393	2	*	18349	8.538187428	0.243842377	0.188869947	0.302934887	27.82295797	2.653318698	5.942651875	68	90	22.7391102	Intron (ENSMUST00000021161.13/237831, intron 10 of 11)	11	72266421	72268575	2155	1	73366	ENSMUST00000147937.1	-21028	ENSMUSG00000086951	1700051A21Rik	RIKEN cDNA 1700051A21 gene
chr11	72245716	72245717	2	*	18350	7.921947563	0.152979483	0.103125518	0.20254888	6.291499744	2.215038972	4.814380616	49	121	15.4778924	Intron (ENSMUST00000021161.13/237831, intron 10 of 11)	11	72266421	72268575	2155	1	73366	ENSMUST00000147937.1	-20704	ENSMUSG00000086951	1700051A21Rik	RIKEN cDNA 1700051A21 gene
chr11	72265178	72265179	2	*	18351	9.231768655	0.269528518	0.197622546	0.34853378	20.95800619	2.538244797	4.730731726	46	65	22.82562857	Promoter (1-2kb)	11	72266421	72268575	2155	1	73366	ENSMUST00000147937.1	-1242	ENSMUSG00000086951	1700051A21Rik	RIKEN cDNA 1700051A21 gene
chr11	72266926	72266927	2	*	18352	8.179047144	0.168209719	0.116663491	0.223543069	15.85745436	2.253683083	4.979541257	65	125	17.08261565	Promoter (<=1kb)	11	72266844	72268557	1714	1	73366	ENSMUST00000154739.1	82	ENSMUSG00000086951	1700051A21Rik	RIKEN cDNA 1700051A21 gene
chr11	72285228	72285229	2	*	18353	6.283198722	0.168482767	0.107778266	0.241254677	5.46651204	1.273312833	2.64212853	29	57	15.76304468	Distal Intergenic	11	72301629	72309061	7433	1	327959	ENSMUST00000151440.7	-16400	ENSMUSG00000040483	Xaf1	XIAP associated factor 1
chr11	72302193	72302194	2	*	18354	10.63912046	0.013047863	0.005650857	0.035027755	4.310171599	3.205385427	6.058630031	60	280	19.39172794	Promoter (<=1kb)	11	72301665	72308768	7104	1	327959	ENSMUST00000142921.1	528	ENSMUSG00000040483	Xaf1	XIAP associated factor 1
chr11	72307819	72307820	2	*	18355	7.820321566	0.13371622	0.093845352	0.17885798	21.94360105	2.556120264	5.349873492	59	233	32.3596395	Exon (ENSMUST00000142921.1/327959, exon 4 of 4)	11	72301665	72308768	7104	1	327959	ENSMUST00000142921.1	6154	ENSMUSG00000040483	Xaf1	XIAP associated factor 1
chr11	72314493	72314494	2	*	18356	4.829619006	0.040710109	0.026243004	0.062312897	7.118656344	1.677267011	4.762538486	64	384	17.63622772	Promoter (<=1kb)	11	72314444	72319416	4973	1	628100	ENSMUST00000108504.1	49	ENSMUSG00000070388	Fbxo39	F-box protein 39
chr11	72314772	72314773	2	*	18357	7.884666082	0.362972714	0.284740375	0.439876519	20.21262527	2.323304342	5.240979031	63	55	16.55919459	Promoter (<=1kb)	11	72314444	72319416	4973	1	628100	ENSMUST00000108504.1	328	ENSMUSG00000070388	Fbxo39	F-box protein 39
chr11	72324668	72324669	2	*	18358	3.618476704	0.012929517	0.004754734	0.041290217	1.738619006	0.486834656	1.107218541	12	144	17.69795781	Distal Intergenic	11	72314444	72319416	4973	1	628100	ENSMUST00000108504.1	10224	ENSMUSG00000070388	Fbxo39	F-box protein 39
chr11	72333407	72333408	2	*	18359	9.153420667	0.069882181	0.031560227	0.118554534	19.44214369	1.859624461	2.961844568	22	119	23.22028644	Distal Intergenic	11	72314444	72319416	4973	1	628100	ENSMUST00000108504.1	18963	ENSMUSG00000070388	Fbxo39	F-box protein 39
chr11	72333549	72333550	2	*	18360	4.403467277	0.071954472	0.027978301	0.132621376	6.650597863	0.707409696	1.585007012	17	99	17.2057527	Distal Intergenic	11	72314444	72319416	4973	1	628100	ENSMUST00000108504.1	19105	ENSMUSG00000070388	Fbxo39	F-box protein 39
chr11	72342608	72342609	2	*	18361	11.71937366	0.022894986	0.009622045	0.045895237	3.281607803	4.459460132	9.719323419	116	230	21.23073629	Distal Intergenic	11	72344722	72361296	16575	2	21689	ENSMUST00000108502.7	18687	ENSMUSG00000020799	Tekt1	tektin 1
chr11	72355026	72355027	2	*	18362	11.87465201	0.129247495	0.080000358	0.186713049	24.18750453	3.36834917	5.84247842	50	166	22.611188	Intron (ENSMUST00000108502.7/21689, intron 4 of 7)	11	72344722	72361296	16575	2	21689	ENSMUST00000108502.7	6269	ENSMUSG00000020799	Tekt1	tektin 1
chr11	72355518	72355519	2	*	18363	3.464746896	0.125019427	0.067193651	0.196616411	8.449664485	0.531979224	1.363322452	20	65	23.06437644	Intron (ENSMUST00000108502.7/21689, intron 3 of 7)	11	72344722	72361296	16575	2	21689	ENSMUST00000108502.7	5777	ENSMUSG00000020799	Tekt1	tektin 1
chr11	72361784	72361785	2	*	18364	7.491746561	0.051959227	0.031813135	0.082851794	11.37982348	1.67955672	3.387896638	37	247	25.21390907	Promoter (<=1kb)	11	72344722	72361873	17152	2	21689	ENSMUST00000108503.8	88	ENSMUSG00000020799	Tekt1	tektin 1
chr11	72362035	72362036	2	*	18365	6.08355909	0.083586804	0.054424736	0.119410708	11.73029074	1.770070741	4.17551069	45	249	28.85376462	Promoter (<=1kb)	11	72344722	72361873	17152	2	21689	ENSMUST00000108503.8	-162	ENSMUSG00000020799	Tekt1	tektin 1
chr11	72362200	72362201	2	*	18366	5.067889312	0.119056201	0.063638985	0.196731575	4.437862275	0.889294805	1.746007533	16	60	19.37458964	Promoter (<=1kb)	11	72344729	72362442	17714	2	21689	ENSMUST00000021155.3	241	ENSMUSG00000020799	Tekt1	tektin 1
chr11	72394029	72394030	2	*	18367	8.25324409	0.114796457	0.064281458	0.180472934	12.77953726	2.224567757	4.632615439	51	85	18.64964668	Intron (ENSMUST00000108500.7/276829, intron 7 of 7)	11	72388756	72388864	109	1	102465172	ENSMUST00000183389.1	5273	ENSMUSG00000098658	Mir6338	microRNA 6338
chr11	72404352	72404353	2	*	18368	5.212308011	0.036656964	0.009459037	0.079177158	12.3396896	0.743252694	1.337073221	13	142	24.78817927	Promoter (1-2kb)	11	72399874	72403108	3235	2	276829	ENSMUST00000125807.1	-1244	ENSMUSG00000045667	Smtnl2	smoothelin-like 2
chr11	72411260	72411261	2	*	18369	19.04115973	0.166805094	0.123509029	0.211846944	52.19346148	6.997845024	11.36346575	91	183	27.79451311	Promoter (<=1kb)	11	72389164	72411711	22548	2	276829	ENSMUST00000108500.7	450	ENSMUSG00000045667	Smtnl2	smoothelin-like 2
chr11	72411435	72411436	2	*	18370	9.588681878	0.118693946	0.082466914	0.174840989	17.65745998	2.005661046	3.242792338	24	129	22.27149288	Promoter (<=1kb)	11	72389164	72411711	22548	2	276829	ENSMUST00000108500.7	275	ENSMUSG00000045667	Smtnl2	smoothelin-like 2
chr11	72411639	72411640	2	*	18371	9.12897549	0.002494569	0	0.019241885	3.077598202	1.103596235	1.562849135	9	129	33.82820889	Promoter (<=1kb)	11	72389164	72411711	22548	2	276829	ENSMUST00000108500.7	71	ENSMUSG00000045667	Smtnl2	smoothelin-like 2
chr11	72411957	72411958	2	*	18372	15.44565807	0.10291283	0.047793092	0.170728949	25.39735773	3.764846254	5.519791581	37	103	20.56296463	Promoter (<=1kb)	11	72390114	72411713	21600	2	276829	ENSMUST00000050226.6	-244	ENSMUSG00000045667	Smtnl2	smoothelin-like 2
chr11	72429430	72429431	2	*	18373	9.956847541	0.350114795	0.299144084	0.400859376	48.59325909	3.459561212	6.508497972	72	187	21.56170268	Distal Intergenic	11	72435526	72438400	2875	1	71522	ENSMUST00000076443.9	-6095	ENSMUSG00000040471	Ggt6	gamma-glutamyltransferase 6
chr11	72440938	72440939	2	*	18374	12.38755474	0.175889723	0.122247619	0.236403575	17.23303458	4.380328954	7.483379336	56	105	21.55025905	Promoter (<=1kb)	11	72441355	72451768	10414	1	18432	ENSMUST00000045633.5	-416	ENSMUSG00000040463	Mybbp1a	MYB binding protein (P160) 1a
chr11	72441156	72441157	2	*	18375	9.179079787	0.059487986	0.044852433	0.075944741	1.261769139	4.937207605	13.8623532	176	716	26.25628544	Promoter (<=1kb)	11	72441355	72451768	10414	1	18432	ENSMUST00000045633.5	-198	ENSMUSG00000040463	Mybbp1a	MYB binding protein (P160) 1a
chr11	72441484	72441485	2	*	18376	16.21449206	0.06847933	0.045787023	0.097593602	19.57288763	6.697224945	12.33497278	126	317	23.69635628	Promoter (<=1kb)	11	72441377	72443573	2197	1	18432	ENSMUST00000156833.1	107	ENSMUSG00000040463	Mybbp1a	MYB binding protein (P160) 1a
chr11	72455654	72455655	2	*	18377	11.44863319	0.069368853	0.039585313	0.103794893	26.22170438	3.29140031	5.860452731	54	275	31.99804652	Promoter (<=1kb)	11	72452608	72456350	3743	2	216892	ENSMUST00000150491.1	695	ENSMUSG00000040447	Spns2	SPNS lysolipid transporter 2, sphingosine-1-phosphate
chr11	72467621	72467622	2	*	18378	11.94366435	0.161415556	0.105367409	0.231777016	24.75411313	2.842157211	4.40608945	30	64	21.57485887	Intron (ENSMUST00000045303.9/216892, intron 2 of 12)	11	72459029	72475027	15999	2	216892	ENSMUST00000147418.1	7405	ENSMUSG00000040447	Spns2	SPNS lysolipid transporter 2, sphingosine-1-phosphate
chr11	72467747	72467748	2	*	18379	3.934136899	0.127326022	0.084550814	0.176334463	2.572755083	1.075326709	3.564021114	56	108	16.85024881	Intron (ENSMUST00000045303.9/216892, intron 2 of 12)	11	72459029	72475027	15999	2	216892	ENSMUST00000147418.1	7279	ENSMUSG00000040447	Spns2	SPNS lysolipid transporter 2, sphingosine-1-phosphate
chr11	72478501	72478502	2	*	18380	3.650923815	0.040144544	0.014911179	0.074167507	4.144843006	0.702197231	1.762219962	23	154	25.42774899	Intron (ENSMUST00000045303.9/216892, intron 1 of 12)	11	72459029	72475027	15999	2	216892	ENSMUST00000147418.1	-3474	ENSMUSG00000040447	Spns2	SPNS lysolipid transporter 2, sphingosine-1-phosphate
chr11	72478794	72478795	2	*	18381	5.367721427	0.021473612	0.003900607	0.055748982	4.869228224	0.845654419	1.539941783	15	145	26.65967813	Intron (ENSMUST00000045303.9/216892, intron 1 of 12)	11	72459029	72475027	15999	2	216892	ENSMUST00000147418.1	-3767	ENSMUSG00000040447	Spns2	SPNS lysolipid transporter 2, sphingosine-1-phosphate
chr11	72488740	72488741	2	*	18382	9.783060548	0.051879299	0.032449589	0.073767899	5.76906131	3.694465556	8.244369844	109	383	23.23136727	Promoter (1-2kb)	11	72451638	72489904	38267	2	216892	ENSMUST00000045303.9	1163	ENSMUSG00000040447	Spns2	SPNS lysolipid transporter 2, sphingosine-1-phosphate
chr11	72489119	72489120	2	*	18383	15.89295545	0.055836318	0.039673579	0.074916071	33.17387359	6.029367666	9.605495675	72	518	25.32303467	Promoter (<=1kb)	11	72451638	72489904	38267	2	216892	ENSMUST00000045303.9	784	ENSMUSG00000040447	Spns2	SPNS lysolipid transporter 2, sphingosine-1-phosphate
chr11	72489791	72489792	2	*	18384	4.548157879	0.013806257	0.004953453	0.025230116	9.683109304	1.461368043	4.328200239	57	545	32.20318122	Promoter (<=1kb)	11	72451638	72489904	38267	2	216892	ENSMUST00000045303.9	112	ENSMUSG00000040447	Spns2	SPNS lysolipid transporter 2, sphingosine-1-phosphate
chr11	72491416	72491417	2	*	18385	8.287066172	0.051862087	0.038247031	0.069077216	5.473517224	4.520206007	13.87917296	195	588	21.08344938	Promoter (1-2kb)	11	72451638	72489904	38267	2	216892	ENSMUST00000045303.9	-1512	ENSMUSG00000040447	Spns2	SPNS lysolipid transporter 2, sphingosine-1-phosphate
chr11	72502130	72502131	2	*	18386	7.626742353	0.005533636	0.002668754	0.013855085	4.572496833	1.460008575	2.739802861	31	326	18.3300562	Promoter (<=1kb)	11	72494919	72502443	7525	2	77577	ENSMUST00000155774.1	312	ENSMUSG00000020798	Spns3	SPNS lysolipid transporter 3, sphingosine-1-phosphate (putative)
chr11	72502572	72502573	2	*	18387	5.591076739	0.041768928	0.027381762	0.060182165	11.74692222	1.732483297	4.68577526	64	443	30.2503799	Promoter (<=1kb)	11	72494919	72502443	7525	2	77577	ENSMUST00000155774.1	-129	ENSMUSG00000020798	Spns3	SPNS lysolipid transporter 3, sphingosine-1-phosphate (putative)
chr11	72522789	72522790	2	*	18388	9.102829571	0.056662636	0.033895247	0.085110258	24.45415557	3.908728649	8.406318093	81	269	33.80957162	Intron (ENSMUST00000092940.12/77577, intron 8 of 11)	11	72494919	72502443	7525	2	77577	ENSMUST00000155774.1	-20346	ENSMUSG00000020798	Spns3	SPNS lysolipid transporter 3, sphingosine-1-phosphate (putative)
chr11	72523122	72523123	2	*	18389	9.32056478	0.053543856	0.033490351	0.082291023	11.30050883	2.923837746	6.722842592	80	306	25.09948722	Intron (ENSMUST00000092940.12/77577, intron 8 of 11)	11	72494919	72502443	7525	2	77577	ENSMUST00000155774.1	-20679	ENSMUSG00000020798	Spns3	SPNS lysolipid transporter 3, sphingosine-1-phosphate (putative)
chr11	72526612	72526613	2	*	18390	14.35036466	0.098503856	0.051665259	0.153824506	27.84361829	3.896523006	6.571692305	59	103	24.66574214	Intron (ENSMUST00000092940.12/77577, intron 8 of 11)	11	72498160	72550301	52142	2	77577	ENSMUST00000021154.6	23688	ENSMUSG00000020798	Spns3	SPNS lysolipid transporter 3, sphingosine-1-phosphate (putative)
chr11	72551683	72551684	2	*	18391	6.487824073	0.130030828	0.080936855	0.189186094	5.244931979	1.359934817	2.881835763	35	124	21.65992973	Promoter (1-2kb)	11	72498155	72550506	52352	2	77577	ENSMUST00000092940.12	-1177	ENSMUSG00000020798	Spns3	SPNS lysolipid transporter 3, sphingosine-1-phosphate (putative)
chr11	72551805	72551806	2	*	18392	11.2702814	0.020533267	0.005554919	0.061114235	9.322775898	2.337331626	3.611694656	28	141	26.58575003	Promoter (1-2kb)	11	72498155	72550506	52352	2	77577	ENSMUST00000092940.12	-1299	ENSMUSG00000020798	Spns3	SPNS lysolipid transporter 3, sphingosine-1-phosphate (putative)
chr11	72564324	72564325	2	*	18393	14.54114663	0.105666481	0.075804735	0.142085085	43.2334533	3.875675236	6.588472094	64	304	28.74773087	Distal Intergenic	11	72498155	72550506	52352	2	77577	ENSMUST00000092940.12	-13818	ENSMUSG00000020798	Spns3	SPNS lysolipid transporter 3, sphingosine-1-phosphate (putative)
chr11	72566785	72566786	2	*	18394	4.355275859	0.045921233	0.03150633	0.062346511	4.918099606	2.147948555	9.61351871	134	607	26.35821509	Distal Intergenic	11	72498155	72550506	52352	2	77577	ENSMUST00000092940.12	-16279	ENSMUSG00000020798	Spns3	SPNS lysolipid transporter 3, sphingosine-1-phosphate (putative)
chr11	72567102	72567103	2	*	18395	9.998198212	0.093575201	0.080693057	0.107265538	73.59712382	6.152331998	16.97006503	214	824	26.76952261	Distal Intergenic	11	72498155	72550506	52352	2	77577	ENSMUST00000092940.12	-16596	ENSMUSG00000020798	Spns3	SPNS lysolipid transporter 3, sphingosine-1-phosphate (putative)
chr11	72577108	72577109	2	*	18396	5.110454547	0.160282056	0.106069495	0.222401318	7.294672759	1.760760449	5.097832266	61	87	30.75313106	Distal Intergenic	11	72498155	72550506	52352	2	77577	ENSMUST00000092940.12	-26602	ENSMUSG00000020798	Spns3	SPNS lysolipid transporter 3, sphingosine-1-phosphate (putative)
chr11	72607451	72607452	2	*	18397	19.57588556	0.081712216	0.062197231	0.103475965	8.638974245	10.6104881	19.54310661	193	528	27.50562862	Promoter (<=1kb)	11	72607319	72680140	72822	1	67128	ENSMUST00000126046.1	132	ENSMUSG00000020794	Ube2g1	ubiquitin-conjugating enzyme E2G 1
chr11	72607600	72607601	2	*	18398	7.774023787	0.09245243	0.061196957	0.129085609	17.21057146	1.846834939	3.659864747	38	209	16.36408045	Promoter (<=1kb)	11	72607319	72680140	72822	1	67128	ENSMUST00000126046.1	281	ENSMUSG00000020794	Ube2g1	ubiquitin-conjugating enzyme E2G 1
chr11	72607774	72607775	2	*	18399	7.376800855	0.005626568	0	0.020603591	1.885961334	1.800430289	3.661386016	40	254	26.78833237	Promoter (<=1kb)	11	72607319	72680140	72822	1	67128	ENSMUST00000126046.1	455	ENSMUSG00000020794	Ube2g1	ubiquitin-conjugating enzyme E2G 1
chr11	72608161	72608162	2	*	18400	3.080935187	0.034917009	0.017065523	0.065388831	2.14538647	0.598699045	1.923680639	30	233	31.69088199	Promoter (<=1kb)	11	72607319	72680140	72822	1	67128	ENSMUST00000126046.1	842	ENSMUSG00000020794	Ube2g1	ubiquitin-conjugating enzyme E2G 1
chr11	72608367	72608368	2	*	18401	11.57271738	0.06139575	0.048792195	0.07609137	27.53285155	4.812193451	11.85908645	169	745	24.26932634	Promoter (1-2kb)	11	72607319	72680140	72822	1	67128	ENSMUST00000126046.1	1048	ENSMUSG00000020794	Ube2g1	ubiquitin-conjugating enzyme E2G 1
chr11	72608670	72608671	2	*	18402	8.579185705	0.022115697	0.008126618	0.045376964	20.53329311	2.370944178	5.141370902	63	377	20.76351934	Promoter (1-2kb)	11	72607319	72680140	72822	1	67128	ENSMUST00000126046.1	1351	ENSMUSG00000020794	Ube2g1	ubiquitin-conjugating enzyme E2G 1
chr11	72650385	72650386	2	*	18403	9.551043568	0.075252992	0.03961821	0.117329752	9.050637075	2.956486511	5.274448837	42	179	22.07034706	Intron (ENSMUST00000021148.12/67128, intron 1 of 5)	11	72690006	72725180	35175	1	11736	ENSMUST00000150172.7	-39620	ENSMUSG00000020790	Ankfy1	ankyrin repeat and FYVE domain containing 1
chr11	72655396	72655397	2	*	18404	7.502790804	0.059042775	0.024485349	0.10852515	4.218081141	1.173805257	1.915520055	16	97	20.128889	Intron (ENSMUST00000021148.12/67128, intron 1 of 5)	11	72690006	72725180	35175	1	11736	ENSMUST00000150172.7	-34609	ENSMUSG00000020790	Ankfy1	ankyrin repeat and FYVE domain containing 1
chr11	72655558	72655559	2	*	18405	7.132492134	0.105837194	0.057243553	0.166524941	15.54723116	1.203435193	2.045108236	18	99	31.44691527	Intron (ENSMUST00000021148.12/67128, intron 1 of 5)	11	72690006	72725180	35175	1	11736	ENSMUST00000150172.7	-34447	ENSMUSG00000020790	Ankfy1	ankyrin repeat and FYVE domain containing 1
chr11	72655748	72655749	2	*	18406	4.81780814	0.16271269	0.072092298	0.279449649	6.232160836	0.608326984	1.072035109	10	31	10.09620979	Intron (ENSMUST00000021148.12/67128, intron 1 of 5)	11	72690006	72725180	35175	1	11736	ENSMUST00000150172.7	-34257	ENSMUSG00000020790	Ankfy1	ankyrin repeat and FYVE domain containing 1
chr11	72678591	72678592	2	*	18407	4.820093326	0.233456804	0.156507748	0.319853993	18.8392955	1.259298687	2.708521808	30	59	25.11435984	Intron (ENSMUST00000021148.12/67128, intron 4 of 5)	11	72690006	72725180	35175	1	11736	ENSMUST00000150172.7	-11414	ENSMUSG00000020790	Ankfy1	ankyrin repeat and FYVE domain containing 1
chr11	72689797	72689798	2	*	18408	21.46404854	0.142719275	0.113256378	0.174714345	70.21000377	7.293821477	11.61912299	107	442	28.03648556	Promoter (<=1kb)	11	72690006	72725180	35175	1	11736	ENSMUST00000150172.7	-208	ENSMUSG00000020790	Ankfy1	ankyrin repeat and FYVE domain containing 1
chr11	72690105	72690106	2	*	18409	9.866754873	0.070618101	0.056399834	0.085990844	40.41385986	5.97204001	14.00158345	145	869	25.99888842	Promoter (<=1kb)	11	72690006	72772146	82141	1	11736	ENSMUST00000155998.1	99	ENSMUSG00000020790	Ankfy1	ankyrin repeat and FYVE domain containing 1
chr11	72690318	72690319	2	*	18410	15.34836692	0.142264555	0.113261534	0.174752052	65.25912559	6.227154907	11.22611643	105	286	22.45040662	Promoter (<=1kb)	11	72690006	72772146	82141	1	11736	ENSMUST00000155998.1	312	ENSMUSG00000020790	Ankfy1	ankyrin repeat and FYVE domain containing 1
chr11	72690454	72690455	2	*	18411	5.269976084	0.157831389	0.125012966	0.196239678	17.24075376	2.145563774	7.785958538	123	209	17.38899429	Promoter (<=1kb)	11	72690006	72772146	82141	1	11736	ENSMUST00000155998.1	448	ENSMUSG00000020790	Ankfy1	ankyrin repeat and FYVE domain containing 1
chr11	72713015	72713016	2	*	18412	4.003381332	0.162662029	0.116330237	0.217084983	16.50456181	1.081277769	3.235350751	43	130	29.85251609	Promoter (<=1kb)	11	72712157	72767588	55432	1	11736	ENSMUST00000102548.10	858	ENSMUSG00000020790	Ankfy1	ankyrin repeat and FYVE domain containing 1
chr11	72725921	72725922	2	*	18413	4.951039609	0.108663643	0.057452394	0.174739324	6.819245253	0.911436475	2.099166271	28	88	18.68603987	Intron (ENSMUST00000127610.7/11736, intron 4 of 24)	11	72712157	72767588	55432	1	11736	ENSMUST00000102548.10	13764	ENSMUSG00000020790	Ankfy1	ankyrin repeat and FYVE domain containing 1
chr11	72726164	72726165	2	*	18414	11.89954742	0.039966447	0.015597422	0.075780245	12.05633867	2.364625518	3.550993479	26	136	23.200718	Intron (ENSMUST00000127610.7/11736, intron 4 of 24)	11	72712157	72767588	55432	1	11736	ENSMUST00000102548.10	14007	ENSMUSG00000020790	Ankfy1	ankyrin repeat and FYVE domain containing 1
chr11	72795522	72795523	2	*	18415	23.16498489	0.098894995	0.073433325	0.130456064	27.71300532	8.24412993	11.83053744	69	253	27.85360021	Promoter (<=1kb)	11	72777232	72795856	18625	2	192986	ENSMUST00000079681.5	333	ENSMUSG00000057778	Cyb5d2	cytochrome b5 domain containing 2
chr11	72795709	72795710	2	*	18416	17.88059946	0.128656593	0.106643222	0.152755816	89.02699557	7.588502389	12.72013592	116	500	26.2401745	Promoter (<=1kb)	11	72777232	72795856	18625	2	192986	ENSMUST00000079681.5	146	ENSMUSG00000057778	Cyb5d2	cytochrome b5 domain containing 2
chr11	72795954	72795955	2	*	18417	10.51501062	0.161360155	0.137741901	0.188834381	76.47311187	5.307910433	12.1461352	136	399	32.00133433	Promoter (<=1kb)	11	72777232	72795856	18625	2	192986	ENSMUST00000079681.5	-98	ENSMUSG00000057778	Cyb5d2	cytochrome b5 domain containing 2
chr11	72796592	72796593	2	*	18418	4.218570695	0.065077994	0.038449793	0.098725657	11.42956122	1.071566906	3.40165121	52	209	18.74263353	Promoter (<=1kb)	11	72796254	72927118	130865	1	195018	ENSMUST00000207107.1	338	ENSMUSG00000055670	Zzef1	zinc finger, ZZ-type with EF hand domain 1
chr11	72813588	72813589	2	*	18419	5.256491549	0.001572474	0	0.061764045	0.252523316	0.803119598	1.470665413	15	27	15.36342809	Intron (ENSMUST00000150551.7/195018, intron 1 of 12)	11	72796254	72927118	130865	1	195018	ENSMUST00000207107.1	17334	ENSMUSG00000055670	Zzef1	zinc finger, ZZ-type with EF hand domain 1
chr11	72828661	72828662	2	*	18420	14.25503665	0.356988563	0.273072969	0.445380684	28.82133481	3.981804186	6.035310259	45	52	25.8183077	Intron (ENSMUST00000150551.7/195018, intron 6 of 12)	11	72842994	72850745	7752	1	195018	ENSMUST00000145393.1	-14332	ENSMUSG00000055670	Zzef1	zinc finger, ZZ-type with EF hand domain 1
chr11	72849879	72849880	2	*	18421	12.3174213	0.807305606	0.743543069	0.8592777	38.08949756	4.865016477	10.12569625	108	17	21.2597168	Intron (ENSMUST00000150551.7/195018, intron 12 of 12)	11	72842994	72850745	7752	1	195018	ENSMUST00000145393.1	6885	ENSMUSG00000055670	Zzef1	zinc finger, ZZ-type with EF hand domain 1
chr11	72853440	72853441	2	*	18422	3.042944458	0.105738664	0.065513488	0.15157734	3.892834359	0.831050797	2.872726902	40	193	22.265042	Intron (ENSMUST00000069395.6/195018, intron 15 of 54)	11	72842994	72850745	7752	1	195018	ENSMUST00000145393.1	10446	ENSMUSG00000055670	Zzef1	zinc finger, ZZ-type with EF hand domain 1
chr11	72861519	72861520	2	*	18423	9.356363475	0.115499959	0.086438637	0.147630697	17.72630877	3.626807393	9.270416309	142	306	33.77106414	Intron (ENSMUST00000069395.6/195018, intron 18 of 54)	11	72842994	72850745	7752	1	195018	ENSMUST00000145393.1	18525	ENSMUSG00000055670	Zzef1	zinc finger, ZZ-type with EF hand domain 1
chr11	72926570	72926571	2	*	18424	14.67062273	0.097267345	0.055608617	0.147454975	27.45396437	3.243687882	4.815564117	31	166	22.18375342	3' UTR	11	72920843	72927120	6278	1	195018	ENSMUST00000125122.1	5727	ENSMUSG00000055670	Zzef1	zinc finger, ZZ-type with EF hand domain 1
chr11	72953994	72953995	2	*	18425	3.546178968	0.221553141	0.155450779	0.29585432	12.45559637	0.925185886	2.86752785	41	76	19.65925604	Distal Intergenic	11	72961169	72993043	31875	1	53313	ENSMUST00000021142.7	-7174	ENSMUSG00000020788	Atp2a3	ATPase, Ca++ transporting, ubiquitous
chr11	73001081	73001082	2	*	18426	10.63063374	0.162246154	0.105300159	0.225040168	26.12998627	3.235993604	5.816330257	51	159	22.08216043	Promoter (1-2kb)	11	72999315	73014126	14812	1	18436	ENSMUST00000092938.4	1766	ENSMUSG00000020787	P2rx1	purinergic receptor P2X, ligand-gated ion channel, 1
chr11	73001372	73001373	2	*	18427	10.67665908	0.011269386	0.001590377	0.041030842	7.895334418	2.860655374	5.000570653	45	175	18.99841622	Promoter (2-3kb)	11	72999315	73014126	14812	1	18436	ENSMUST00000092938.4	2057	ENSMUSG00000020787	P2rx1	purinergic receptor P2X, ligand-gated ion channel, 1
chr11	73006440	73006441	2	*	18428	3.674358615	0.042247497	0.01609163	0.081283811	10.74197621	0.827077549	2.524935386	40	203	15.32592945	Intron (ENSMUST00000021141.13/18436, intron 1 of 11)	11	73009791	73015197	5407	1	18436	ENSMUST00000148964.1	-3350	ENSMUSG00000020787	P2rx1	purinergic receptor P2X, ligand-gated ion channel, 1
chr11	73006578	73006579	2	*	18429	6.713138394	0.013629287	0.00208037	0.032912579	11.42862608	2.102173694	4.470111333	49	289	20.85112078	Intron (ENSMUST00000021141.13/18436, intron 1 of 11)	11	73009791	73015197	5407	1	18436	ENSMUST00000148964.1	-3212	ENSMUSG00000020787	P2rx1	purinergic receptor P2X, ligand-gated ion channel, 1
chr11	73007773	73007774	2	*	18430	11.10922628	0.136248156	0.099051507	0.179863718	26.01872429	3.731709871	6.611473953	56	240	26.54151043	Promoter (2-3kb)	11	73009791	73015197	5407	1	18436	ENSMUST00000148964.1	-2017	ENSMUSG00000020787	P2rx1	purinergic receptor P2X, ligand-gated ion channel, 1
chr11	73015071	73015072	2	*	18431	18.58902681	0.147405113	0.122039621	0.175574563	104.8592243	7.971854695	14.84268755	143	354	27.59891542	3' UTR	11	73015856	73018804	2949	2	100043309	ENSMUST00000180695.1	3732	ENSMUSG00000086943	4732414G09Rik	RIKEN cDNA 4732414G09 gene
chr11	73018701	73018702	2	*	18432	8.36611834	0.055700077	0.042832772	0.070450576	11.76740879	4.236266156	11.76774212	154	649	21.82836359	Promoter (<=1kb)	11	73015856	73018804	2949	2	100043309	ENSMUST00000180695.1	102	ENSMUSG00000086943	4732414G09Rik	RIKEN cDNA 4732414G09 gene
chr11	73030867	73030868	2	*	18433	12.75375494	0.078162012	0.054356009	0.105563726	25.22957874	6.860792897	15.51163146	181	340	22.1244382	Exon (ENSMUST00000155720.1/55984, exon 9 of 15)	11	73026585	73040293	13709	1	55984	ENSMUST00000145834.1	4282	ENSMUSG00000020785	Camkk1	calcium/calmodulin-dependent protein kinase kinase 1, alpha
chr11	73048217	73048218	2	*	18434	8.689757185	0.065575327	0.040909794	0.095520253	23.31532108	2.266605322	4.371864829	45	251	29.30638036	Promoter (<=1kb)	11	73047873	73056737	8865	1	66874	ENSMUST00000151823.1	344	ENSMUSG00000020783	Ncbp3	nuclear cap binding subunit 3
chr11	73048361	73048362	2	*	18435	6.249133185	0.055717683	0.032022102	0.08666577	16.06422933	1.657293503	3.934704395	48	274	24.4558	Promoter (<=1kb)	11	73047873	73056737	8865	1	66874	ENSMUST00000151823.1	488	ENSMUSG00000020783	Ncbp3	nuclear cap binding subunit 3
chr11	73078979	73078980	2	*	18436	6.637771163	0.052569428	0.013110766	0.121278451	8.765193816	0.993979172	1.839629136	18	82	22.85169129	Exon (ENSMUST00000021135.4/66874, exon 13 of 13)	11	73090583	73134834	44252	1	16407	ENSMUST00000102537.9	-11603	ENSMUSG00000005947	Itgae	integrin alpha E, epithelial-associated
chr11	73084870	73084871	2	*	18437	4.499330251	0.023107596	0.003776343	0.062825859	3.377316877	0.744989537	1.698757386	22	126	32.20562156	3' UTR	11	73090583	73134834	44252	1	16407	ENSMUST00000102537.9	-5712	ENSMUSG00000005947	Itgae	integrin alpha E, epithelial-associated
chr11	73085094	73085095	2	*	18438	18.14906515	0.110741942	0.051183916	0.183705911	30.24771775	3.708061961	4.869277655	25	82	23.7289833	3' UTR	11	73090583	73134834	44252	1	16407	ENSMUST00000102537.9	-5488	ENSMUSG00000005947	Itgae	integrin alpha E, epithelial-associated
chr11	73091190	73091191	2	*	18439	13.38756278	0.044040525	0.015878498	0.079603528	29.68373737	2.686916523	4.142896405	32	249	27.16180189	Promoter (<=1kb)	11	73090583	73147446	56864	1	16407	ENSMUST00000006101.3	607	ENSMUSG00000005947	Itgae	integrin alpha E, epithelial-associated
chr11	73107695	73107696	2	*	18440	10.10379223	0.00020982	6.72E-06	0.017550091	11.41971486	2.212422384	3.543284724	26	197	18.66660464	Intron (ENSMUST00000102537.9/16407, intron 2 of 25)	11	73090583	73147446	56864	1	16407	ENSMUST00000006101.3	17112	ENSMUSG00000005947	Itgae	integrin alpha E, epithelial-associated
chr11	73138520	73138521	2	*	18441	12.4784402	0.086799646	0.062864638	0.11330011	48.98977013	3.710171649	6.376833141	59	492	26.45360997	Promoter (<=1kb)	11	73135485	73138294	2810	2	14841	ENSMUST00000052140.2	-226	ENSMUSG00000050107	Haspin	histone H3 associated protein kinase
chr11	73160258	73160259	2	*	18442	7.005110081	0.132481356	0.072655477	0.208187698	9.721155035	1.281090644	2.381373546	24	71	23.62836504	Promoter (<=1kb)	11	73160421	73172685	12265	1	94045	ENSMUST00000006104.9	-162	ENSMUSG00000005950	P2rx5	purinergic receptor P2X, ligand-gated ion channel, 5
chr11	73160538	73160539	2	*	18443	7.645144036	0.095664976	0.053037576	0.146956659	15.84034689	1.361808155	2.495531994	27	126	23.48413916	Promoter (<=1kb)	11	73160585	73170498	9914	1	94045	ENSMUST00000135202.7	-46	ENSMUSG00000005950	P2rx5	purinergic receptor P2X, ligand-gated ion channel, 5
chr11	73169526	73169527	2	*	18444	8.434385008	0.039870511	0.025573168	0.062007183	7.589052491	1.67514242	2.717883876	22	222	20.65035288	Intron (ENSMUST00000006104.9/94045, intron 10 of 12)	11	73176336	73177002	667	2	66048	ENSMUST00000108480.1	7475	ENSMUSG00000047260	Emc6	ER membrane protein complex subunit 6
chr11	73176724	73176725	2	*	18445	11.2653974	0.165972545	0.125599837	0.21264654	18.57880131	3.153382136	5.346122036	46	153	23.9413259	Promoter (<=1kb)	11	73176336	73177002	667	2	66048	ENSMUST00000108480.1	277	ENSMUSG00000047260	Emc6	ER membrane protein complex subunit 6
chr11	73176881	73176882	2	*	18446	8.717187096	0.055832966	0.039331286	0.073674704	27.26601436	4.20662636	11.32035412	168	414	23.70091363	Promoter (<=1kb)	11	73176336	73177002	667	2	66048	ENSMUST00000108480.1	120	ENSMUSG00000047260	Emc6	ER membrane protein complex subunit 6
chr11	73177512	73177513	2	*	18447	9.222027083	0.068687255	0.046164702	0.096116294	23.63215242	2.328218056	4.656180535	57	262	19.40273863	Promoter (<=1kb)	11	73177270	73182047	4778	1	76281	ENSMUST00000108477.1	242	ENSMUSG00000040158	Tax1bp3	Tax1 (human T cell leukemia virus type I) binding protein 3
chr11	73193329	73193330	2	*	18448	3.813275876	0.091715154	0.056579162	0.134446024	11.82713602	0.881462198	2.673207815	40	154	18.15106223	Intron (ENSMUST00000006103.8/83429, intron 2 of 10)	11	73186352	73188806	2455	2	83429	ENSMUST00000130101.1	-4523	ENSMUSG00000005949	Ctns	cystinosis, nephropathic
chr11	73193482	73193483	2	*	18449	7.819883588	0.229329613	0.165471069	0.298718836	25.23581377	2.115442488	4.157564866	47	48	29.32414753	Intron (ENSMUST00000006103.8/83429, intron 2 of 10)	11	73186352	73188806	2455	2	83429	ENSMUST00000130101.1	-4676	ENSMUSG00000005949	Ctns	cystinosis, nephropathic
chr11	73199224	73199225	2	*	18450	35.52200277	0.152492678	0.141626217	0.164100077	404.1493477	32.58943322	58.32609834	535	1453	25.8302593	Promoter (<=1kb)	11	73183597	73199042	15446	2	83429	ENSMUST00000108476.7	-182	ENSMUSG00000005949	Ctns	cystinosis, nephropathic
chr11	73199569	73199570	2	*	18451	16.47498577	0.068358292	0.054555741	0.082130661	21.69468291	12.49341639	27.13854454	277	943	21.54207879	Promoter (<=1kb)	11	73199460	73224511	25052	1	74637	ENSMUST00000006105.6	109	ENSMUSG00000005951	Shpk	sedoheptulokinase
chr11	73199707	73199708	2	*	18452	4.068647752	0.136507924	0.104140193	0.173568772	23.70855435	1.494226377	5.382257633	86	224	22.82229972	Promoter (<=1kb)	11	73199460	73224511	25052	1	74637	ENSMUST00000006105.6	247	ENSMUSG00000005951	Shpk	sedoheptulokinase
chr11	73281412	73281413	2	*	18453	3.667967164	0.142481183	0.100105664	0.191868467	14.64817078	1.00628019	3.478781217	54	176	23.62527433	Intron (ENSMUST00000049676.2/246788, intron 6 of 17)	11	73267388	73300363	32976	1	246788	ENSMUST00000049676.2	14024	ENSMUSG00000043029	Trpv3	transient receptor potential cation channel, subfamily V, member 3
chr11	73282071	73282072	2	*	18454	12.70541259	0.169193746	0.140321068	0.199920844	49.75242218	5.551057002	12.74943983	157	342	25.46106961	Intron (ENSMUST00000049676.2/246788, intron 7 of 17)	11	73267388	73300363	32976	1	246788	ENSMUST00000049676.2	14683	ENSMUSG00000043029	Trpv3	transient receptor potential cation channel, subfamily V, member 3
chr11	73284593	73284594	2	*	18455	14.33102387	0.028678745	0.017204433	0.050358752	32.02866444	4.948735224	8.664068378	94	351	28.0677846	Intron (ENSMUST00000049676.2/246788, intron 8 of 17)	11	73267388	73300363	32976	1	246788	ENSMUST00000049676.2	17205	ENSMUSG00000043029	Trpv3	transient receptor potential cation channel, subfamily V, member 3
chr11	73327749	73327750	2	*	18456	10.70661881	0.114449624	0.056219288	0.187384924	17.52253255	2.876014922	4.814822613	36	68	20.62484001	Promoter (<=1kb)	11	73319829	73326807	6979	2	11484	ENSMUST00000134079.1	-942	ENSMUSG00000020774	Aspa	aspartoacylase
chr11	74371771	74371772	2	*	18457	8.005037436	0.114935556	0.084433276	0.149990913	14.6487252	3.173961716	7.685910814	95	241	20.92069364	Distal Intergenic	11	74364671	74365609	939	1	258153	ENSMUST00000077794.3	7100	ENSMUSG00000058275	Or1d2	olfactory receptor family 1 subfamily D member 2
chr11	74377137	74377138	2	*	18458	9.049812608	0.084447578	0.060847478	0.114624856	10.08142813	4.218146367	11.40280799	157	319	22.23696648	Distal Intergenic	11	74364671	74365609	939	1	258153	ENSMUST00000077794.3	12466	ENSMUSG00000058275	Or1d2	olfactory receptor family 1 subfamily D member 2
chr11	74402219	74402220	2	*	18459	26.8886708	0.119256588	0.075517243	0.178406844	32.97656014	5.864804163	7.368464074	33	124	23.51014579	Intron (ENSMUST00000102521.8/380711, intron 17 of 24)	11	74383484	74408025	24542	2	380711	ENSMUST00000123440.1	5805	ENSMUSG00000038807	Rap1gap2	RAP1 GTPase activating protein 2
chr11	74402368	74402369	2	*	18460	3.573320403	0.02038561	0.003949116	0.053755795	0.655661301	0.836767257	2.165120769	28	185	16.01778647	Intron (ENSMUST00000102521.8/380711, intron 17 of 24)	11	74383484	74408025	24542	2	380711	ENSMUST00000123440.1	5656	ENSMUSG00000038807	Rap1gap2	RAP1 GTPase activating protein 2
chr11	74408898	74408899	2	*	18461	7.966219968	0.158893175	0.116755449	0.20720893	14.663072	2.690081357	6.44464905	82	203	24.58914408	Promoter (<=1kb)	11	74383484	74408025	24542	2	380711	ENSMUST00000123440.1	-873	ENSMUSG00000038807	Rap1gap2	RAP1 GTPase activating protein 2
chr11	74409258	74409259	2	*	18462	5.788277711	0.034527688	0.013163113	0.06690965	8.311364732	1.21744683	2.695201331	33	248	22.32770344	Promoter (1-2kb)	11	74383484	74408025	24542	2	380711	ENSMUST00000123440.1	-1233	ENSMUSG00000038807	Rap1gap2	RAP1 GTPase activating protein 2
chr11	74426141	74426142	2	*	18463	5.579744347	0.18605423	0.126964749	0.25494661	13.65487494	1.011915468	2.11098098	23	94	21.95882472	Intron (ENSMUST00000102521.8/380711, intron 8 of 24)	11	74383484	74408025	24542	2	380711	ENSMUST00000123440.1	-18116	ENSMUSG00000038807	Rap1gap2	RAP1 GTPase activating protein 2
chr11	74439417	74439418	2	*	18464	11.00964123	0.092727965	0.061147712	0.132193713	21.87904282	3.604038758	6.416208638	57	212	25.01412883	Intron (ENSMUST00000102521.8/380711, intron 4 of 24)	11	74383484	74408025	24542	2	380711	ENSMUST00000123440.1	-31392	ENSMUSG00000038807	Rap1gap2	RAP1 GTPase activating protein 2
chr11	74448378	74448379	2	*	18465	10.78456687	0.202206895	0.143607995	0.266355474	22.7954261	3.767911135	6.342792763	52	98	23.14984532	Intron (ENSMUST00000102521.8/380711, intron 3 of 24)	11	74383484	74408025	24542	2	380711	ENSMUST00000123440.1	-40353	ENSMUSG00000038807	Rap1gap2	RAP1 GTPase activating protein 2
chr11	74466163	74466164	2	*	18466	7.220430597	0.05861492	0.015854201	0.127431249	6.310354251	1.630639321	3.456545678	41	56	19.91583029	Intron (ENSMUST00000102521.8/380711, intron 3 of 24)	11	74436924	74522751	85828	2	380711	ENSMUST00000208896.1	56587	ENSMUSG00000038807	Rap1gap2	RAP1 GTPase activating protein 2
chr11	74485409	74485410	2	*	18467	10.50848278	0.071955201	0.040675946	0.111982482	27.09823388	2.494496658	4.623437785	50	225	23.07604193	Intron (ENSMUST00000102521.8/380711, intron 2 of 24)	11	74436924	74522751	85828	2	380711	ENSMUST00000208896.1	37341	ENSMUSG00000038807	Rap1gap2	RAP1 GTPase activating protein 2
chr11	74485781	74485782	2	*	18468	9.292313914	0.12115457	0.081368766	0.167655254	17.07978143	2.639393164	5.157611836	52	122	28.47250402	Intron (ENSMUST00000102521.8/380711, intron 2 of 24)	11	74436924	74522751	85828	2	380711	ENSMUST00000208896.1	36969	ENSMUSG00000038807	Rap1gap2	RAP1 GTPase activating protein 2
chr11	74522067	74522068	2	*	18469	8.594778671	0.039549919	0.019066991	0.067511913	2.918853118	2.175160249	4.115910249	44	256	20.21855302	Promoter (<=1kb)	11	74436924	74522751	85828	2	380711	ENSMUST00000208896.1	683	ENSMUSG00000038807	Rap1gap2	RAP1 GTPase activating protein 2
chr11	74522919	74522920	2	*	18470	13.97321953	0.036189204	0.011204436	0.066772115	32.58431826	2.987052605	4.359895934	29	270	25.73994428	Promoter (<=1kb)	11	74436924	74522751	85828	2	380711	ENSMUST00000208896.1	-168	ENSMUSG00000038807	Rap1gap2	RAP1 GTPase activating protein 2
chr11	74526839	74526840	2	*	18471	15.09087375	0.087126322	0.069675317	0.105682454	26.29564286	7.152885487	15.75969479	183	558	23.76382274	Intron (ENSMUST00000102521.8/380711, intron 2 of 24)	11	74436924	74522751	85828	2	380711	ENSMUST00000208896.1	-4088	ENSMUSG00000038807	Rap1gap2	RAP1 GTPase activating protein 2
chr11	74541183	74541184	2	*	18472	10.68970151	0.519626153	0.432775232	0.601461389	12.3157047	3.681240353	7.171449224	67	25	33.0654245	Intron (ENSMUST00000102521.8/380711, intron 2 of 24)	11	74436924	74522751	85828	2	380711	ENSMUST00000208896.1	-18432	ENSMUSG00000038807	Rap1gap2	RAP1 GTPase activating protein 2
chr11	74541500	74541501	2	*	18473	7.841007917	0.136553985	0.094656527	0.185043923	8.449673175	2.419434485	6.266656824	80	180	18.58460917	Intron (ENSMUST00000102521.8/380711, intron 2 of 24)	11	74436924	74522751	85828	2	380711	ENSMUST00000208896.1	-18749	ENSMUSG00000038807	Rap1gap2	RAP1 GTPase activating protein 2
chr11	74547202	74547203	2	*	18474	10.42630561	0.05695943	0.040858322	0.074986515	0.230062121	3.41875053	7.27542148	95	506	23.72985958	Intron (ENSMUST00000102521.8/380711, intron 2 of 24)	11	74436924	74522751	85828	2	380711	ENSMUST00000208896.1	-24451	ENSMUSG00000038807	Rap1gap2	RAP1 GTPase activating protein 2
chr11	74547417	74547418	2	*	18475	16.00939412	0.127037956	0.1019614	0.155312485	46.33096079	7.71182183	14.23480705	127	332	28.46963608	Intron (ENSMUST00000102521.8/380711, intron 2 of 24)	11	74436924	74522751	85828	2	380711	ENSMUST00000208896.1	-24666	ENSMUSG00000038807	Rap1gap2	RAP1 GTPase activating protein 2
chr11	74547707	74547708	2	*	18476	10.13772489	0.18598036	0.133024622	0.246240698	5.423500074	4.740731101	10.47805785	120	91	22.73087893	Intron (ENSMUST00000102521.8/380711, intron 2 of 24)	11	74436924	74522751	85828	2	380711	ENSMUST00000208896.1	-24956	ENSMUSG00000038807	Rap1gap2	RAP1 GTPase activating protein 2
chr11	74548900	74548901	2	*	18477	7.113229752	0.043007148	0.009644656	0.089584022	8.899348407	1.653659207	3.280149076	36	116	23.76513317	Intron (ENSMUST00000102521.8/380711, intron 2 of 24)	11	74436924	74522751	85828	2	380711	ENSMUST00000208896.1	-26149	ENSMUSG00000038807	Rap1gap2	RAP1 GTPase activating protein 2
chr11	74555027	74555028	2	*	18478	10.26235653	0.139820652	0.109875908	0.173325171	12.32558024	4.287652411	9.112180987	99	272	26.57454573	Intron (ENSMUST00000102521.8/380711, intron 2 of 24)	11	74436924	74522751	85828	2	380711	ENSMUST00000208896.1	-32276	ENSMUSG00000038807	Rap1gap2	RAP1 GTPase activating protein 2
chr11	74558959	74558960	2	*	18479	8.346812793	0.167806384	0.131327271	0.20833978	2.565063126	3.180921217	7.435605153	96	180	27.75951207	Intron (ENSMUST00000102521.8/380711, intron 2 of 24)	11	74437043	74590124	153082	2	380711	ENSMUST00000145524.1	31164	ENSMUSG00000038807	Rap1gap2	RAP1 GTPase activating protein 2
chr11	74568515	74568516	2	*	18480	7.826878437	0.033346667	0.018930108	0.05198762	0.388512591	3.341697241	8.86271952	116	558	31.78886048	Intron (ENSMUST00000102521.8/380711, intron 1 of 24)	11	74437043	74590124	153082	2	380711	ENSMUST00000145524.1	21608	ENSMUSG00000038807	Rap1gap2	RAP1 GTPase activating protein 2
chr11	74568807	74568808	2	*	18481	6.890920681	0.045768669	0.028527314	0.069114772	21.11012481	2.274313105	5.545174186	68	406	24.35207675	Intron (ENSMUST00000102521.8/380711, intron 1 of 24)	11	74437043	74590124	153082	2	380711	ENSMUST00000145524.1	21316	ENSMUSG00000038807	Rap1gap2	RAP1 GTPase activating protein 2
chr11	74586477	74586478	2	*	18482	6.550795684	0.064368682	0.04402407	0.088621491	16.77999909	2.801728526	7.608363773	105	386	21.38590893	Intron (ENSMUST00000102521.8/380711, intron 1 of 24)	11	74437043	74590124	153082	2	380711	ENSMUST00000145524.1	3646	ENSMUSG00000038807	Rap1gap2	RAP1 GTPase activating protein 2
chr11	74589476	74589477	2	*	18483	7.314935601	0.064912062	0.034750527	0.098428711	12.01812315	2.084720376	4.734441372	56	245	26.66441318	Promoter (<=1kb)	11	74437043	74590124	153082	2	380711	ENSMUST00000145524.1	647	ENSMUSG00000038807	Rap1gap2	RAP1 GTPase activating protein 2
chr11	74589616	74589617	2	*	18484	13.45683906	0.049313186	0.025623385	0.076858601	28.4714988	3.350507312	5.440039345	46	282	27.4009041	Promoter (<=1kb)	11	74437043	74590124	153082	2	380711	ENSMUST00000145524.1	507	ENSMUSG00000038807	Rap1gap2	RAP1 GTPase activating protein 2
chr11	74589803	74589804	2	*	18485	6.588688141	0.041691912	0.021017696	0.066289333	8.476004857	1.698444119	3.835438689	50	317	29.53231994	Promoter (<=1kb)	11	74437043	74590124	153082	2	380711	ENSMUST00000145524.1	320	ENSMUSG00000038807	Rap1gap2	RAP1 GTPase activating protein 2
chr11	74589997	74589998	2	*	18486	13.63656921	0.070149173	0.053817733	0.087917133	67.56821789	5.633254962	11.91300187	145	573	25.49462998	Promoter (<=1kb)	11	74437043	74590124	153082	2	380711	ENSMUST00000145524.1	126	ENSMUSG00000038807	Rap1gap2	RAP1 GTPase activating protein 2
chr11	74590330	74590331	2	*	18487	6.202147002	0.067844377	0.047993495	0.09259484	3.517068113	2.335057082	6.766217222	96	402	25.15928169	Promoter (<=1kb)	11	74383356	74590186	206831	2	380711	ENSMUST00000102521.8	-144	ENSMUSG00000038807	Rap1gap2	RAP1 GTPase activating protein 2
chr11	74590470	74590471	2	*	18488	13.19120955	0.195964975	0.136321148	0.261292087	28.8127022	2.915766497	4.88842108	47	100	26.31569255	Promoter (<=1kb)	11	74383356	74590186	206831	2	380711	ENSMUST00000102521.8	-284	ENSMUSG00000038807	Rap1gap2	RAP1 GTPase activating protein 2
chr11	74595816	74595817	2	*	18489	9.467277053	0.418661788	0.318258126	0.519994672	16.68457393	2.512177899	4.839335714	51	14	17.84112489	Intron (ENSMUST00000238457.1/380711, intron 2 of 25)	11	74383356	74590186	206831	2	380711	ENSMUST00000102521.8	-5630	ENSMUSG00000038807	Rap1gap2	RAP1 GTPase activating protein 2
chr11	74595954	74595955	2	*	18490	6.72065215	0.36748063	0.280245318	0.460874289	19.0892675	1.943434404	4.417983672	53	34	17.8546875	Intron (ENSMUST00000238457.1/380711, intron 2 of 25)	11	74383356	74590186	206831	2	380711	ENSMUST00000102521.8	-5768	ENSMUSG00000038807	Rap1gap2	RAP1 GTPase activating protein 2
chr11	74610963	74610964	2	*	18491	4.835519715	0.070272598	0.040173926	0.106421658	1.169520421	1.39718325	4.106134823	57	161	13.01124741	Promoter (<=1kb)	11	74383487	74610915	227429	2	380711	ENSMUST00000047488.14	-48	ENSMUSG00000038807	Rap1gap2	RAP1 GTPase activating protein 2
chr11	74619419	74619420	2	*	18492	6.013336148	0.016030277	0.006572028	0.030243626	1.321523799	2.174575644	5.816256937	73	428	22.44486204	Promoter (<=1kb)	11	74619605	74641516	21912	1	432582	ENSMUST00000100866.2	-185	ENSMUSG00000069814	Ccdc92b	coiled-coil domain containing 92B
chr11	74619708	74619709	2	*	18493	6.541616448	0.023492628	0.015611087	0.038597071	10.22690383	1.579336701	3.866878577	57	420	20.20096863	Promoter (<=1kb)	11	74619605	74641516	21912	1	432582	ENSMUST00000100866.2	103	ENSMUSG00000069814	Ccdc92b	coiled-coil domain containing 92B
chr11	74619860	74619861	2	*	18494	8.028946345	0.068315522	0.044832489	0.096139909	19.3829031	2.63721552	6.596355102	85	220	20.45757548	Promoter (<=1kb)	11	74619605	74641516	21912	1	432582	ENSMUST00000100866.2	255	ENSMUSG00000069814	Ccdc92b	coiled-coil domain containing 92B
chr11	74637903	74637904	2	*	18495	5.195910263	0.116874826	0.083152265	0.152344652	21.64611532	1.628037563	5.133149622	76	152	22.28924919	Intron (ENSMUST00000100866.2/432582, intron 3 of 3)	11	74649495	74656551	7057	1	74148	ENSMUST00000130398.1	-11591	ENSMUSG00000020741	Cluh	clustered mitochondria homolog
chr11	74638440	74638441	2	*	18496	7.517783469	0.077600829	0.051573036	0.108736347	26.03080732	2.69537006	6.988387894	93	248	19.68786798	Exon (ENSMUST00000100866.2/432582, exon 4 of 4)	11	74649495	74656551	7057	1	74148	ENSMUST00000130398.1	-11054	ENSMUSG00000020741	Cluh	clustered mitochondria homolog
chr11	74649785	74649786	2	*	18497	13.03314555	0.201857842	0.144874722	0.267717812	23.59360545	3.166628324	4.923941651	38	104	23.10900386	Promoter (<=1kb)	11	74649830	74657339	7510	1	74148	ENSMUST00000127679.1	-44	ENSMUSG00000020741	Cluh	clustered mitochondria homolog
chr11	74675314	74675315	2	*	18498	13.97063345	0.21197424	0.170370413	0.258784323	15.96083118	6.199422649	11.77033962	115	174	22.15836756	3' UTR	11	74664482	74665308	827	1	74148	ENSMUST00000128155.1	10832	ENSMUSG00000020741	Cluh	clustered mitochondria homolog
chr11	74675597	74675598	2	*	18499	7.645313083	0.037050017	0.014405105	0.064323434	11.80346034	2.524891374	5.737443149	71	301	19.47432182	3' UTR	11	74664482	74665308	827	1	74148	ENSMUST00000128155.1	11115	ENSMUSG00000020741	Cluh	clustered mitochondria homolog
chr11	74723552	74723553	2	*	18500	19.91836182	0.164653266	0.125597288	0.207188462	40.27827137	5.348177987	8.088806821	67	198	24.08815012	Promoter (<=1kb)	11	74673950	74723858	49909	2	18472	ENSMUST00000102520.8	305	ENSMUSG00000020745	Pafah1b1	platelet-activating factor acetylhydrolase, isoform 1b, subunit 1
chr11	74723725	74723726	2	*	18501	9.282417499	0.056461611	0.040802186	0.07785932	5.89724447	2.869358376	7.080021087	103	327	19.22179659	Promoter (<=1kb)	11	74673950	74723858	49909	2	18472	ENSMUST00000102520.8	132	ENSMUSG00000020745	Pafah1b1	platelet-activating factor acetylhydrolase, isoform 1b, subunit 1
chr11	74723968	74723969	2	*	18502	18.98396811	0.015870519	0.010248607	0.025917855	43.78282646	8.841526075	17.3445831	203	932	25.15800479	Promoter (<=1kb)	11	74673950	74723858	49909	2	18472	ENSMUST00000102520.8	-110	ENSMUSG00000020745	Pafah1b1	platelet-activating factor acetylhydrolase, isoform 1b, subunit 1
chr11	74724236	74724237	2	*	18503	22.095932	0.08597147	0.07479302	0.098645572	107.1772671	16.16574096	31.26642574	305	1174	32.158271	Promoter (<=1kb)	11	74673950	74724318	50369	2	18472	ENSMUST00000156794.1	81	ENSMUSG00000020745	Pafah1b1	platelet-activating factor acetylhydrolase, isoform 1b, subunit 1
chr11	74724579	74724580	2	*	18504	8.214357422	0.080362785	0.06919183	0.094005571	9.404775566	5.694897755	18.29795073	227	1157	30.38066229	Promoter (<=1kb)	11	74673949	74724670	50722	2	18472	ENSMUST00000021091.14	90	ENSMUSG00000020745	Pafah1b1	platelet-activating factor acetylhydrolase, isoform 1b, subunit 1
chr11	74724708	74724709	2	*	18505	6.316174242	0.218804224	0.190948197	0.247918855	15.80985479	3.398993614	12.68999374	214	346	19.66509039	Promoter (<=1kb)	11	74673949	74724670	50722	2	18472	ENSMUST00000021091.14	-38	ENSMUSG00000020745	Pafah1b1	platelet-activating factor acetylhydrolase, isoform 1b, subunit 1
chr11	74724841	74724842	2	*	18506	11.26623455	0.285938706	0.244203473	0.329374143	42.73375347	5.061769431	11.37528723	139	190	26.51083657	Promoter (<=1kb)	11	74673949	74724670	50722	2	18472	ENSMUST00000021091.14	-171	ENSMUSG00000020745	Pafah1b1	platelet-activating factor acetylhydrolase, isoform 1b, subunit 1
chr11	74735291	74735292	2	*	18507	5.780941939	0.062492869	0.035009121	0.110466669	11.3164147	1.145189945	2.571714786	33	99	19.59254036	Distal Intergenic	11	74673949	74724670	50722	2	18472	ENSMUST00000021091.14	-10621	ENSMUSG00000020745	Pafah1b1	platelet-activating factor acetylhydrolase, isoform 1b, subunit 1
chr11	74764267	74764268	2	*	18508	6.587087147	0.117862819	0.081461659	0.160038444	12.06437874	2.665329653	7.862590139	104	194	18.79726438	Distal Intergenic	11	74770830	74817894	47065	1	67493	ENSMUST00000010698.12	-6562	ENSMUSG00000010554	Mettl16	methyltransferase 16, N6-methyladenosine
chr11	74770638	74770639	2	*	18509	17.26985248	0.111309705	0.094371027	0.130472444	84.83831204	10.29526028	21.5832245	252	898	26.19369889	Promoter (<=1kb)	11	74770830	74817894	47065	1	67493	ENSMUST00000010698.12	-191	ENSMUSG00000010554	Mettl16	methyltransferase 16, N6-methyladenosine
chr11	74770978	74770979	2	*	18510	17.84947171	0.09239202	0.077094941	0.109361601	59.53672492	9.788208138	19.75273223	229	829	22.76469781	Promoter (<=1kb)	11	74770925	74817894	46970	1	67493	ENSMUST00000092912.11	53	ENSMUSG00000010554	Mettl16	methyltransferase 16, N6-methyladenosine
chr11	74771220	74771221	2	*	18511	18.89639997	0.039127048	0.028424627	0.057335923	29.64551777	3.247401313	4.169684287	20	281	22.76227991	Promoter (<=1kb)	11	74770925	74817894	46970	1	67493	ENSMUST00000092912.11	295	ENSMUSG00000010554	Mettl16	methyltransferase 16, N6-methyladenosine
chr11	74781355	74781356	2	*	18512	11.68269487	0.004246408	0.000116562	0.037077738	3.44150987	0.710858017	0.803914006	2	51	23.44518161	Intron (ENSMUST00000010698.12/67493, intron 2 of 10)	11	74770925	74817894	46970	1	67493	ENSMUST00000092912.11	10430	ENSMUSG00000010554	Mettl16	methyltransferase 16, N6-methyladenosine
chr11	74821572	74821573	2	*	18513	9.654800216	0.157905083	0.113881302	0.207160653	34.90131108	2.48876526	4.818249363	52	158	24.76049695	3' UTR	11	74830920	74845725	14806	1	17428	ENSMUST00000000291.8	-9347	ENSMUSG00000000282	Mnt	max binding protein
chr11	74830055	74830056	2	*	18514	4.464318821	0.079012378	0.06216039	0.100317805	0.147166442	1.961726491	8.815400741	153	477	19.60373176	Promoter (<=1kb)	11	74830920	74845725	14806	1	17428	ENSMUST00000000291.8	-864	ENSMUSG00000000282	Mnt	max binding protein
chr11	74838008	74838009	2	*	18515	24.55232623	0.056800955	0.046809395	0.068697523	114.1380794	16.22619891	29.27186606	304	1161	23.91920382	Promoter (<=1kb)	11	74837468	74843775	6308	1	17428	ENSMUST00000132150.1	540	ENSMUSG00000000282	Mnt	max binding protein
chr11	74847915	74847916	2	*	18516	15.055543	0.068397975	0.040214054	0.099647172	31.90501669	4.363713065	7.415019624	75	283	22.23378524	Distal Intergenic	11	74837468	74843775	6308	1	17428	ENSMUST00000132150.1	10447	ENSMUSG00000000282	Mnt	max binding protein
chr11	74848168	74848169	2	*	18517	13.67262609	0.162214479	0.132892916	0.193319398	27.89045286	6.578968868	13.77140215	162	331	22.8703756	Distal Intergenic	11	74837468	74843775	6308	1	17428	ENSMUST00000132150.1	10700	ENSMUSG00000000282	Mnt	max binding protein
chr11	74848371	74848372	2	*	18518	10.71186055	0.144048617	0.11210871	0.179461689	25.28203477	3.80852912	7.992213168	89	255	24.11339894	Distal Intergenic	11	74837468	74843775	6308	1	17428	ENSMUST00000132150.1	10903	ENSMUSG00000000282	Mnt	max binding protein
chr11	74851890	74851891	2	*	18519	6.671665729	0.04384192	0.0222793	0.071030531	0.973523788	2.164375463	6.346376267	110	230	23.8257146	Intron (ENSMUST00000057631.11/97761, intron 20 of 22)	11	74856567	74860575	4009	2	97761	ENSMUST00000123573.1	8684	ENSMUSG00000038351	Sgsm2	small G protein signaling modulator 2
chr11	74852141	74852142	2	*	18520	15.75505123	0.107204477	0.071840373	0.149425396	13.89902104	6.324259464	10.81664707	77	262	25.15767967	Intron (ENSMUST00000057631.11/97761, intron 20 of 22)	11	74856567	74860575	4009	2	97761	ENSMUST00000123573.1	8433	ENSMUSG00000038351	Sgsm2	small G protein signaling modulator 2
chr11	74871104	74871105	2	*	18521	14.2324539	0.064481369	0.047452885	0.085646688	20.47729792	5.756664005	10.79172814	108	475	31.38350042	Promoter (2-3kb)	11	74867429	74869092	1664	2	97761	ENSMUST00000156287.7	-2012	ENSMUSG00000038351	Sgsm2	small G protein signaling modulator 2
chr11	74871291	74871292	2	*	18522	16.54701767	0.102260263	0.082587444	0.127781871	61.07515994	7.124100748	12.61350949	121	482	24.39928656	Promoter (2-3kb)	11	74867429	74869092	1664	2	97761	ENSMUST00000156287.7	-2199	ENSMUSG00000038351	Sgsm2	small G protein signaling modulator 2
chr11	74877005	74877006	2	*	18523	3.958278457	0.11309083	0.08252947	0.151286407	4.114131731	1.388894686	4.465349371	61	191	21.79067439	Intron (ENSMUST00000057631.11/97761, intron 2 of 22)	11	74867429	74869092	1664	2	97761	ENSMUST00000156287.7	-7913	ENSMUSG00000038351	Sgsm2	small G protein signaling modulator 2
chr11	74882374	74882375	2	*	18524	3.14273555	0.120517645	0.074964936	0.174233914	7.28945769	0.939552418	3.525398405	54	168	50	Intron (ENSMUST00000057631.11/97761, intron 2 of 22)	11	74867429	74869092	1664	2	97761	ENSMUST00000156287.7	-13282	ENSMUSG00000038351	Sgsm2	small G protein signaling modulator 2
chr11	74896184	74896185	2	*	18525	3.971365301	0.010148038	0.00087907	0.026329089	1.558379657	1.242930683	4.5163513	74	289	15.32359772	Promoter (<=1kb)	11	74849261	74897060	47800	2	97761	ENSMUST00000057631.11	875	ENSMUSG00000038351	Sgsm2	small G protein signaling modulator 2
chr11	74897313	74897314	2	*	18526	11.48242572	0.083288678	0.062632484	0.106306788	29.10366706	4.332260044	8.83229753	108	352	20.36060764	Promoter (<=1kb)	11	74849266	74897060	47795	2	97761	ENSMUST00000081799.5	-253	ENSMUSG00000038351	Sgsm2	small G protein signaling modulator 2
chr11	74897456	74897457	2	*	18527	4.454571065	0.09794205	0.070458465	0.130266148	30.04248064	1.537167295	5.270095875	76	254	14.58956137	Promoter (<=1kb)	11	74849266	74897060	47795	2	97761	ENSMUST00000081799.5	-396	ENSMUSG00000038351	Sgsm2	small G protein signaling modulator 2
chr11	74919402	74919403	2	*	18528	6.878294389	0.123113414	0.089701727	0.16414619	26.85209703	1.783605632	3.683951312	38	213	28.44954697	Intron (ENSMUST00000065211.8/27364, intron 2 of 8)	11	74911102	74925658	14557	2	27364	ENSMUST00000138612.1	6255	ENSMUSG00000001323	Srr	serine racemase
chr11	74925430	74925431	2	*	18529	3.01518515	0.183575246	0.142115417	0.228957325	6.386284143	1.092150333	5.265872559	87	166	17.34766494	Promoter (<=1kb)	11	74911102	74925658	14557	2	27364	ENSMUST00000138612.1	227	ENSMUSG00000001323	Srr	serine racemase
chr11	74925570	74925571	2	*	18530	17.06537932	0.137767212	0.113684062	0.161877667	57.77080764	7.9138871	14.29488914	129	402	23.13600887	Promoter (<=1kb)	11	74911102	74925658	14557	2	27364	ENSMUST00000138612.1	87	ENSMUSG00000001323	Srr	serine racemase
chr11	74925914	74925915	2	*	18531	15.4538802	0.09600123	0.084872567	0.108107843	100.5235206	11.49177465	28.54752312	343	1264	24.35817898	Promoter (<=1kb)	11	74906799	74925948	19150	2	27364	ENSMUST00000121738.7	33	ENSMUSG00000001323	Srr	serine racemase
chr11	74926255	74926256	2	*	18532	6.78120567	0.078449147	0.055177093	0.105816477	7.769511009	2.174905853	5.98251192	89	309	28.34389637	Promoter (<=1kb)	11	74906799	74925948	19150	2	27364	ENSMUST00000121738.7	-307	ENSMUSG00000001323	Srr	serine racemase
chr11	74946438	74946439	2	*	18533	20.36842886	0.045341915	0.021993741	0.084150847	30.30778087	4.519312717	6.48044462	45	186	20.15735953	Intron (ENSMUST00000045281.12/103677, intron 8 of 18)	11	74930520	75164448	233929	1	103677	ENSMUST00000130145.7	15918	ENSMUSG00000038290	Smg6	SMG6 nonsense mediated mRNA decay factor
chr11	74946579	74946580	2	*	18534	4.573682098	0.002505725	8.82E-06	0.017915246	1.503962965	1.229069067	3.427863895	46	211	14.94408108	Intron (ENSMUST00000045281.12/103677, intron 8 of 18)	11	74930520	75164448	233929	1	103677	ENSMUST00000130145.7	16059	ENSMUSG00000038290	Smg6	SMG6 nonsense mediated mRNA decay factor
chr11	74963318	74963319	2	*	18535	7.325540723	0.019845209	0.000444061	0.090079468	9.109840457	1.003375738	1.691585011	15	50	20.65527172	Intron (ENSMUST00000045281.12/103677, intron 8 of 18)	11	74989361	74992206	2846	1	103677	ENSMUST00000135522.1	-26042	ENSMUSG00000038290	Smg6	SMG6 nonsense mediated mRNA decay factor
chr11	74981492	74981493	2	*	18536	10.35209162	0.043482974	0.027423097	0.062160262	10.54954523	3.741433972	7.286691635	63	533	21.67819461	Intron (ENSMUST00000045281.12/103677, intron 8 of 18)	11	74989361	74992206	2846	1	103677	ENSMUST00000135522.1	-7868	ENSMUSG00000038290	Smg6	SMG6 nonsense mediated mRNA decay factor
chr11	74992959	74992960	2	*	18537	4.232248189	0.14841492	0.111751941	0.19078783	16.57439537	1.299252397	4.567965031	77	182	17.35206195	Promoter (<=1kb)	11	74993853	75139369	145517	1	103677	ENSMUST00000140197.2	-893	ENSMUSG00000038290	Smg6	SMG6 nonsense mediated mRNA decay factor
chr11	75012976	75012977	2	*	18538	6.33886117	0.042985325	0.016201025	0.07705717	11.02370268	1.553258438	3.203677135	34	225	39.30436297	Intron (ENSMUST00000045281.12/103677, intron 10 of 18)	11	74993853	75139369	145517	1	103677	ENSMUST00000140197.2	19123	ENSMUSG00000038290	Smg6	SMG6 nonsense mediated mRNA decay factor
chr11	75047289	75047290	2	*	18539	3.403658982	0.078347803	0.052185003	0.108843634	17.61512516	1.204273697	4.005044497	47	251	27.22455483	Intron (ENSMUST00000045281.12/103677, intron 12 of 18)	11	74993853	75139369	145517	1	103677	ENSMUST00000140197.2	53436	ENSMUSG00000038290	Smg6	SMG6 nonsense mediated mRNA decay factor
chr11	75047440	75047441	2	*	18540	10.64682533	0.081160397	0.046473102	0.123261467	23.27296458	2.440779893	4.149916004	32	165	24.52353228	Intron (ENSMUST00000045281.12/103677, intron 12 of 18)	11	74993853	75139369	145517	1	103677	ENSMUST00000140197.2	53587	ENSMUSG00000038290	Smg6	SMG6 nonsense mediated mRNA decay factor
chr11	75053227	75053228	2	*	18541	4.304648006	0.065313453	0.028196315	0.117148096	4.135146825	0.842816792	2.019076127	24	95	23.30113686	Intron (ENSMUST00000045281.12/103677, intron 12 of 18)	11	74993853	75139369	145517	1	103677	ENSMUST00000140197.2	59374	ENSMUSG00000038290	Smg6	SMG6 nonsense mediated mRNA decay factor
chr11	75053414	75053415	2	*	18542	21.1761659	0.080891529	0.043439743	0.1258621	14.82710765	6.307191484	8.728702579	52	131	23.34052082	Intron (ENSMUST00000045281.12/103677, intron 12 of 18)	11	74993853	75139369	145517	1	103677	ENSMUST00000140197.2	59561	ENSMUSG00000038290	Smg6	SMG6 nonsense mediated mRNA decay factor
chr11	75054733	75054734	2	*	18543	11.57196628	0.17671639	0.112678644	0.252719461	26.06375427	3.521114407	6.052043951	50	69	21.50357708	Intron (ENSMUST00000045281.12/103677, intron 13 of 18)	11	74993853	75139369	145517	1	103677	ENSMUST00000140197.2	60880	ENSMUSG00000038290	Smg6	SMG6 nonsense mediated mRNA decay factor
chr11	75094796	75094797	2	*	18544	8.674258055	0.336614282	0.249171695	0.427569069	9.718061247	2.747276084	6.007017839	64	19	26.19676952	Intron (ENSMUST00000045281.12/103677, intron 13 of 18)	11	75132435	75139369	6935	1	103677	ENSMUST00000142038.1	-37638	ENSMUSG00000038290	Smg6	SMG6 nonsense mediated mRNA decay factor
chr11	75094967	75094968	2	*	18545	8.376532652	0.226000558	0.157684708	0.302104692	15.8691519	2.365329482	5.010189993	63	46	21.94598472	Intron (ENSMUST00000045281.12/103677, intron 13 of 18)	11	75132435	75139369	6935	1	103677	ENSMUST00000142038.1	-37467	ENSMUSG00000038290	Smg6	SMG6 nonsense mediated mRNA decay factor
chr11	75102747	75102748	2	*	18546	8.848905791	0.433858459	0.341830023	0.525868843	15.51774665	3.691540213	8.444086175	79	12	21.49572469	Intron (ENSMUST00000045281.12/103677, intron 13 of 18)	11	75132435	75139369	6935	1	103677	ENSMUST00000142038.1	-29687	ENSMUSG00000038290	Smg6	SMG6 nonsense mediated mRNA decay factor
chr11	75118142	75118143	2	*	18547	5.596626053	0.197315916	0.150383865	0.250246965	0.77194878	1.881975466	5.564169071	82	125	15.7932866	Intron (ENSMUST00000045281.12/103677, intron 13 of 18)	11	75132435	75139369	6935	1	103677	ENSMUST00000142038.1	-14292	ENSMUSG00000038290	Smg6	SMG6 nonsense mediated mRNA decay factor
chr11	75119696	75119697	2	*	18548	8.413403016	0.136324712	0.109232399	0.165080705	18.49279684	4.558882501	12.3090067	155	351	26.15237464	Intron (ENSMUST00000045281.12/103677, intron 13 of 18)	11	75132435	75139369	6935	1	103677	ENSMUST00000142038.1	-12738	ENSMUSG00000038290	Smg6	SMG6 nonsense mediated mRNA decay factor
chr11	75132295	75132296	2	*	18549	8.123210096	0.149122489	0.105149321	0.198893362	21.02782656	2.335057623	4.983038083	54	160	23.32530796	Promoter (<=1kb)	11	75132435	75139369	6935	1	103677	ENSMUST00000142038.1	-139	ENSMUSG00000038290	Smg6	SMG6 nonsense mediated mRNA decay factor
chr11	75165671	75165672	2	*	18550	17.14993566	0.123369543	0.10576167	0.144284236	80.38067365	9.125252708	19.74998311	237	523	24.66418611	Promoter (2-3kb)	11	75167153	75168146	994	2	15248	ENSMUST00000131720.1	2474	ENSMUSG00000043099	Hic1	hypermethylated in cancer 1
chr11	75165887	75165888	2	*	18551	4.98758316	0.109597369	0.082374561	0.138917594	19.40901355	1.280011477	3.529107887	50	285	27.8295938	Promoter (2-3kb)	11	75167153	75168146	994	2	15248	ENSMUST00000131720.1	2258	ENSMUSG00000043099	Hic1	hypermethylated in cancer 1
chr11	75170346	75170347	2	*	18552	14.73624675	0.059943368	0.04827117	0.072665488	33.12230037	9.774097739	23.63313179	310	811	25.92727311	Promoter (<=1kb)	11	75164565	75169519	4955	2	15248	ENSMUST00000055619.4	-827	ENSMUSG00000043099	Hic1	hypermethylated in cancer 1
chr11	75178983	75178984	2	*	18553	15.29069865	0.095305393	0.084897004	0.10708832	118.5550123	9.072903236	22.07035606	321	1053	27.38621425	Promoter (<=1kb)	11	75175942	75178835	2894	2	246257	ENSMUST00000071562.2	-148	ENSMUSG00000038268	Ovca2	candidate tumor suppressor in ovarian cancer 2
chr11	75184222	75184223	2	*	18554	5.69246941	0.079639839	0.061288774	0.101008395	2.847459135	2.907764986	10.67412134	160	540	46.09296851	Promoter (<=1kb)	11	75179189	75183515	4327	2	116905	ENSMUST00000148944.1	-707	ENSMUSG00000078789	Dph1	diphthamide biosynthesis 1
chr11	75184595	75184596	2	*	18555	5.254041213	0.05594614	0.039551258	0.073487672	1.702301951	2.773798518	9.766783245	122	517	30.12999122	Promoter (1-2kb)	11	75179189	75183515	4327	2	116905	ENSMUST00000148944.1	-1080	ENSMUSG00000078789	Dph1	diphthamide biosynthesis 1
chr11	75185141	75185142	2	*	18556	9.780776324	0.125973409	0.105784599	0.1497005	18.52138721	5.141833352	13.81989278	180	358	24.13918275	Promoter (1-2kb)	11	75179189	75183515	4327	2	116905	ENSMUST00000148944.1	-1626	ENSMUSG00000078789	Dph1	diphthamide biosynthesis 1
chr11	75193566	75193567	2	*	18557	7.279280185	0.075736912	0.045427229	0.111094969	1.328495514	3.538803836	9.876690258	116	232	24.66915831	Promoter (<=1kb)	11	75193783	75267769	73987	1	237847	ENSMUST00000102514.3	-216	ENSMUSG00000045287	Rtn4rl1	reticulon 4 receptor-like 1
chr11	75212322	75212323	2	*	18558	10.76215494	0.068886399	0.046545989	0.09460335	25.73459205	4.679797558	9.740649437	92	315	22.18653005	Intron (ENSMUST00000102514.3/237847, intron 1 of 1)	11	75193783	75267769	73987	1	237847	ENSMUST00000102514.3	18539	ENSMUSG00000045287	Rtn4rl1	reticulon 4 receptor-like 1
chr11	75232087	75232088	2	*	18559	11.26075371	0.038782041	0.022813126	0.065919367	24.01714051	2.69474692	4.542073191	43	347	24.88572183	Intron (ENSMUST00000102514.3/237847, intron 1 of 1)	11	75193783	75267769	73987	1	237847	ENSMUST00000102514.3	38304	ENSMUSG00000045287	Rtn4rl1	reticulon 4 receptor-like 1
chr11	75242952	75242953	2	*	18560	4.48442003	0.051313145	0.029728498	0.078013997	5.586459675	1.538463645	5.000998697	71	270	20.85889061	Intron (ENSMUST00000102514.3/237847, intron 1 of 1)	11	75193783	75267769	73987	1	237847	ENSMUST00000102514.3	49169	ENSMUSG00000045287	Rtn4rl1	reticulon 4 receptor-like 1
chr11	75243141	75243142	2	*	18561	4.17725872	0.042340314	0.020351109	0.076564059	2.175250978	1.013421322	2.977434782	50	172	36.23971459	Intron (ENSMUST00000102514.3/237847, intron 1 of 1)	11	75193783	75267769	73987	1	237847	ENSMUST00000102514.3	49358	ENSMUSG00000045287	Rtn4rl1	reticulon 4 receptor-like 1
chr11	75260164	75260165	2	*	18562	8.276700324	0.074827903	0.05905093	0.095262588	17.4493567	4.35956255	12.24417283	149	590	21.78174116	Intron (ENSMUST00000102514.3/237847, intron 1 of 1)	11	75193783	75267769	73987	1	237847	ENSMUST00000102514.3	66381	ENSMUSG00000045287	Rtn4rl1	reticulon 4 receptor-like 1
chr11	75260320	75260321	2	*	18563	10.85528655	0.185409711	0.153749372	0.219617367	44.00885821	5.542214729	12.0102443	122	291	23.23284749	Intron (ENSMUST00000102514.3/237847, intron 1 of 1)	11	75193783	75267769	73987	1	237847	ENSMUST00000102514.3	66537	ENSMUSG00000045287	Rtn4rl1	reticulon 4 receptor-like 1
chr11	75267820	75267821	2	*	18564	11.85997134	0.042139784	0.0266636	0.059166646	10.79588026	4.647709534	11.25952288	180	438	21.76638573	Downstream (<=300bp)	11	75193783	75267769	73987	1	237847	ENSMUST00000102514.3	74037	ENSMUSG00000045287	Rtn4rl1	reticulon 4 receptor-like 1
chr11	75291643	75291644	2	*	18565	8.127799162	0.062765002	0.04780347	0.082796704	3.004945793	3.790643048	10.59009624	166	670	22.66813217	Distal Intergenic	11	75301305	75342188	40884	2	68275	ENSMUST00000135770.7	50544	ENSMUSG00000000751	Rpa1	replication protein A1
chr11	75292013	75292014	2	*	18566	3.782762483	0.157217628	0.13030125	0.188733234	19.35589652	1.536499223	7.321511442	132	293	27.2818372	Distal Intergenic	11	75301305	75342188	40884	2	68275	ENSMUST00000135770.7	50174	ENSMUSG00000000751	Rpa1	replication protein A1
chr11	75314139	75314140	2	*	18567	7.661714031	0.133708527	0.088152289	0.186990501	10.21988486	1.924911305	4.214460686	55	131	27.5788726	Intron (ENSMUST00000092907.11/68275, intron 8 of 16)	11	75301305	75342188	40884	2	68275	ENSMUST00000135770.7	28048	ENSMUSG00000000751	Rpa1	replication protein A1
chr11	75348757	75348758	2	*	18568	3.562686411	0.102107641	0.074885914	0.133329188	25.0434297	1.003994768	3.853292738	66	263	30.88407668	Promoter (<=1kb)	11	75348495	75383018	34524	1	319822	ENSMUST00000157055.1	262	ENSMUSG00000018809	Smyd4	SET and MYND domain containing 4
chr11	75383598	75383599	2	*	18569	5.897342178	0.030747846	0.002660638	0.08291164	3.053532966	1.297370637	2.581906652	26	89	23.74006203	Intron (ENSMUST00000044530.2/319822, intron 3 of 10)	11	75387471	75390674	3204	1	319822	ENSMUST00000145888.1	-3872	ENSMUSG00000018809	Smyd4	SET and MYND domain containing 4
chr11	75399318	75399319	2	*	18570	6.505389411	0.021830726	0.007691423	0.043256847	2.551106296	1.660219046	4.012485953	50	258	18.30017199	Promoter (<=1kb)	11	75399609	75400633	1025	1	319822	ENSMUST00000135774.1	-290	ENSMUSG00000018809	Smyd4	SET and MYND domain containing 4
chr11	75399688	75399689	2	*	18571	11.69519339	0.12278719	0.095963169	0.154112949	29.92084158	3.835354107	7.351251461	76	259	26.53696413	Promoter (<=1kb)	11	75399609	75400633	1025	1	319822	ENSMUST00000135774.1	79	ENSMUSG00000018809	Smyd4	SET and MYND domain containing 4
chr11	75402552	75402553	2	*	18572	10.60883884	0.13972054	0.111755259	0.171145749	55.49966224	4.843570049	10.6896051	115	408	25.7054756	Promoter (2-3kb)	11	75399609	75400633	1025	1	319822	ENSMUST00000135774.1	2943	ENSMUSG00000018809	Smyd4	SET and MYND domain containing 4
chr11	75415150	75415151	2	*	18573	5.978688301	0.138003038	0.089940762	0.193739245	0.751394067	1.544495727	3.391996735	36	115	17.74615362	Promoter (<=1kb)	11	75413973	75415195	1223	2	20317	ENSMUST00000139403.1	44	ENSMUSG00000000753	Serpinf1	serine (or cysteine) peptidase inhibitor, clade F, member 1
chr11	75431293	75431294	2	*	18574	9.079421777	0.01145825	0.002711612	0.047830257	11.24793944	2.216847379	3.836236065	34	135	17.88265648	Distal Intergenic	11	75431732	75438900	7169	2	18816	ENSMUST00000108437.7	7606	ENSMUSG00000038224	Serpinf2	serine (or cysteine) peptidase inhibitor, clade F, member 2
chr11	75431488	75431489	2	*	18575	4.19410394	0.018881268	0.006234324	0.042121291	4.530895869	1.187646733	4.143602875	65	245	14.2091635	Distal Intergenic	11	75431732	75438900	7169	2	18816	ENSMUST00000108437.7	7411	ENSMUSG00000038224	Serpinf2	serine (or cysteine) peptidase inhibitor, clade F, member 2
chr11	75454592	75454593	2	*	18576	11.10426362	0.161343994	0.143240172	0.182712395	35.79043774	8.407582389	27.0143115	370	679	27.94175049	Promoter (<=1kb)	11	75440944	75454717	13774	2	192652	ENSMUST00000173320.7	124	ENSMUSG00000045374	Wdr81	WD repeat domain 81
chr11	75460409	75460410	2	*	18577	13.419257	0.152835405	0.124510217	0.185085405	40.08680968	7.745904311	16.62439981	168	317	22.30718162	Promoter (1-2kb)	11	75461539	75466676	5138	1	100042498	ENSMUST00000149940.1	-1129	ENSMUSG00000085148	Mir22hg	Mir22 host gene (non-protein coding)
chr11	75486963	75486964	2	*	18578	20.0491734	0.131741111	0.103710893	0.161544245	45.87645525	8.224497031	12.73562582	104	290	26.66284968	Promoter (<=1kb)	11	75486855	75495820	8966	1	192159	ENSMUST00000131283.2	108	ENSMUSG00000020850	Prpf8	pre-mRNA processing factor 8
chr11	75487151	75487152	2	*	18579	3.744026535	0.185302023	0.135096357	0.24523232	12.31356948	0.879313313	2.703182648	40	116	15.76145162	Promoter (<=1kb)	11	75486855	75495820	8966	1	192159	ENSMUST00000131283.2	296	ENSMUSG00000020850	Prpf8	pre-mRNA processing factor 8
chr11	75510375	75510376	2	*	18580	8.938852837	0.105860296	0.070406404	0.14672772	14.56890548	2.915309844	6.252253708	72	164	24.12686507	Promoter (<=1kb)	11	75510467	75513163	2697	1	280408	ENSMUST00000156923.1	-91	ENSMUSG00000038195	Rilp	Rab interacting lysosomal protein
chr11	75530391	75530392	2	*	18581	11.1304247	0.097079779	0.070729301	0.126681864	34.98596169	4.340767832	9.434493319	104	483	24.58746555	Promoter (1-2kb)	11	75531694	75543323	11630	1	215113	ENSMUST00000149727.7	-1302	ENSMUSG00000038178	Slc43a2	solute carrier family 43, member 2
chr11	75530523	75530524	2	*	18582	12.09639728	0.055530516	0.043349168	0.069671935	10.81779734	5.856994595	13.26081615	163	804	20.3198221	Promoter (1-2kb)	11	75531694	75543323	11630	1	215113	ENSMUST00000149727.7	-1170	ENSMUSG00000038178	Slc43a2	solute carrier family 43, member 2
chr11	75530666	75530667	2	*	18583	7.652712294	0.105810379	0.088758648	0.124968005	33.93314606	4.460829342	13.75032893	177	816	21.12353709	Promoter (1-2kb)	11	75531694	75543323	11630	1	215113	ENSMUST00000149727.7	-1027	ENSMUSG00000038178	Slc43a2	solute carrier family 43, member 2
chr11	75530794	75530795	2	*	18584	5.126444045	0.2226597	0.186239946	0.261907506	24.82599544	2.026537958	8.122684141	130	175	19.4132774	Promoter (<=1kb)	11	75531694	75543323	11630	1	215113	ENSMUST00000149727.7	-899	ENSMUSG00000038178	Slc43a2	solute carrier family 43, member 2
chr11	75531432	75531433	2	*	18585	16.99840988	0.117369914	0.100579548	0.13547829	77.99917014	11.93111178	26.8562978	284	672	23.09950716	Promoter (<=1kb)	11	75531694	75543323	11630	1	215113	ENSMUST00000149727.7	-261	ENSMUSG00000038178	Slc43a2	solute carrier family 43, member 2
chr11	75531925	75531926	2	*	18586	8.278702023	0.089047823	0.076628351	0.102872026	50.20463987	4.996129439	16.78271556	255	899	45.24605435	Promoter (<=1kb)	11	75531743	75545777	14035	1	215113	ENSMUST00000143035.7	182	ENSMUSG00000038178	Slc43a2	solute carrier family 43, member 2
chr11	75532234	75532235	2	*	18587	18.35824265	0.084632313	0.063471173	0.106457331	40.03021899	9.731603412	20.20200085	248	358	20.36405865	Promoter (<=1kb)	11	75532138	75545830	13693	1	215113	ENSMUST00000127226.2	96	ENSMUSG00000038178	Slc43a2	solute carrier family 43, member 2
chr11	75551900	75551901	2	*	18588	7.233904977	0.021253757	0.008728692	0.041621586	2.516073028	1.655831602	3.587572788	42	274	26.20577213	Promoter (<=1kb)	11	75551429	75551511	83	1	100628624	ENSMUST00000175359.1	471	ENSMUSG00000093100	Mir3971	microRNA 3971
chr11	75552222	75552223	2	*	18589	11.53595342	0.084822416	0.059500036	0.112594742	23.69951089	3.784620028	7.780570893	98	352	29.64992112	Promoter (<=1kb)	11	75551429	75551511	83	1	100628624	ENSMUST00000175359.1	793	ENSMUSG00000093100	Mir3971	microRNA 3971
chr11	75560529	75560530	2	*	18590	5.430987151	0.097497631	0.057683263	0.150389832	4.66175498	1.512297215	3.622097196	47	85	16.74615214	Promoter (<=1kb)	11	75560821	75567067	6247	1	215113	ENSMUST00000151891.1	-291	ENSMUSG00000038178	Slc43a2	solute carrier family 43, member 2
chr11	75563864	75563865	2	*	18591	10.253308	0.067671299	0.039303797	0.106284041	16.46032421	3.730499141	7.843287879	83	170	19.55020219	Promoter (2-3kb)	11	75566007	75570189	4183	1	215113	ENSMUST00000145901.7	-2142	ENSMUSG00000038178	Slc43a2	solute carrier family 43, member 2
chr11	75572596	75572597	2	*	18592	4.768726456	0.111241996	0.083176905	0.141903697	19.86859487	1.824476528	5.625468453	77	348	50	3' UTR	11	75566816	75571790	4975	1	215113	ENSMUST00000155981.1	5780	ENSMUSG00000038178	Slc43a2	solute carrier family 43, member 2
chr11	75573138	75573139	2	*	18593	12.30015541	0.034068307	0.017587395	0.056804974	15.29162768	4.477612514	8.661267933	96	309	24.13921728	3' UTR	11	75566816	75571790	4975	1	215113	ENSMUST00000155981.1	6322	ENSMUSG00000038178	Slc43a2	solute carrier family 43, member 2
chr11	75588260	75588261	2	*	18594	6.863093014	0.08813657	0.068312507	0.111726208	0.733751095	2.98045682	8.83883839	130	468	37.62790134	Promoter (<=1kb)	11	75588159	75626433	38275	1	18738	ENSMUST00000102509.10	101	ENSMUSG00000017781	Pitpna	phosphatidylinositol transfer protein, alpha
chr11	75588449	75588450	2	*	18595	8.545640844	0.193064262	0.150589387	0.241099552	34.153293	3.418424996	8.647263806	109	161	22.31716268	Promoter (<=1kb)	11	75588159	75626433	38275	1	18738	ENSMUST00000102509.10	290	ENSMUSG00000017781	Pitpna	phosphatidylinositol transfer protein, alpha
chr11	75588780	75588781	2	*	18596	19.45370114	0.129216284	0.08858135	0.174064809	33.50466107	5.777363043	8.567852819	62	155	28.83828527	Promoter (<=1kb)	11	75588159	75626433	38275	1	18738	ENSMUST00000102509.10	621	ENSMUSG00000017781	Pitpna	phosphatidylinositol transfer protein, alpha
chr11	75597175	75597176	2	*	18597	16.15493248	0.419955919	0.322967495	0.52029506	26.609867	4.242493145	6.100234734	36	28	26.23765086	Promoter (2-3kb)	11	75599763	75599954	192	2	654359	ENSMUST00000122170.1	2778	NA	Gm12338	cytochrome c oxidase, subunit VIIc pseudogene
chr11	75597323	75597324	2	*	18598	3.438664963	0.214079346	0.144900721	0.300850006	6.385427335	0.877483441	2.912760235	36	61	28.36537478	Promoter (2-3kb)	11	75599763	75599954	192	2	654359	ENSMUST00000122170.1	2630	NA	Gm12338	cytochrome c oxidase, subunit VIIc pseudogene
chr11	75597529	75597530	2	*	18599	5.723606265	0.040806228	0.00772333	0.087203924	11.93718142	0.887502147	1.667479307	16	95	26.77660668	Promoter (2-3kb)	11	75599763	75599954	192	2	654359	ENSMUST00000122170.1	2424	NA	Gm12338	cytochrome c oxidase, subunit VIIc pseudogene
chr11	75612377	75612378	2	*	18600	3.824205103	0.241056699	0.157698207	0.334595153	3.971331024	1.105086406	3.470900942	52	31	20.42772785	Intron (ENSMUST00000143219.7/18738, intron 7 of 11)	11	75620671	75626306	5636	1	18738	ENSMUST00000153768.1	-8293	ENSMUSG00000017781	Pitpna	phosphatidylinositol transfer protein, alpha
chr11	75631141	75631142	2	*	18601	16.70377233	0.087620844	0.072865801	0.103400837	25.89718192	12.24508236	26.58930111	266	826	25.32381827	Promoter (<=1kb)	11	75631055	75648865	17811	1	19062	ENSMUST00000150857.7	86	ENSMUSG00000006127	Inpp5k	inositol polyphosphate 5-phosphatase K
chr11	75638631	75638632	2	*	18602	4.313701753	0.278288006	0.224264738	0.338007597	55.48515499	1.251991518	3.863157123	56	89	24.87009686	Promoter (<=1kb)	11	75639137	75647276	8140	1	19062	ENSMUST00000130318.7	-505	ENSMUSG00000006127	Inpp5k	inositol polyphosphate 5-phosphatase K
chr11	75647893	75647894	2	*	18603	8.288292019	0.062785159	0.044059027	0.084450216	8.50943901	3.718895595	9.496738632	129	374	19.55718505	Promoter (1-2kb)	11	75646846	75647864	1019	1	19062	ENSMUST00000139856.1	1047	ENSMUSG00000006127	Inpp5k	inositol polyphosphate 5-phosphatase K
chr11	75651957	75651958	2	*	18604	8.627449814	0.083523813	0.068952598	0.099840045	11.8133808	4.157955244	13.02498323	211	631	17.28864503	Promoter (<=1kb)	11	75652076	75673910	21835	1	17913	ENSMUST00000102504.9	-118	ENSMUSG00000017774	Myo1c	myosin IC
chr11	75654104	75654105	2	*	18605	6.281360183	0.035005414	0.019925154	0.054455479	3.818101961	1.948680774	5.426430067	76	292	19.77973577	Promoter (1-2kb)	11	75655873	75673908	18036	1	17913	ENSMUST00000108431.2	-1768	ENSMUSG00000017774	Myo1c	myosin IC
chr11	75661236	75661237	2	*	18606	14.68623121	0.039884274	0.018863945	0.075329987	15.20177376	2.595091984	3.807120776	32	217	24.13662072	Promoter (<=1kb)	11	75661733	75665909	4177	1	17913	ENSMUST00000148659.7	-496	ENSMUSG00000017774	Myo1c	myosin IC
chr11	75661374	75661375	2	*	18607	3.56196512	0.038957879	0.017993015	0.064287133	10.22064321	0.950588857	3.335489157	50	258	23.12171523	Promoter (<=1kb)	11	75661733	75665909	4177	1	17913	ENSMUST00000148659.7	-358	ENSMUSG00000017774	Myo1c	myosin IC
chr11	75678988	75678989	2	*	18608	10.38858512	0.081827301	0.066242485	0.097427597	51.39250586	5.614591899	14.18516558	175	1032	48.04184019	Promoter (<=1kb)	11	75679259	75706065	26807	1	12928	ENSMUST00000017920.13	-270	ENSMUSG00000017776	Crk	v-crk avian sarcoma virus CT10 oncogene homolog
chr11	75679969	75679970	2	*	18609	11.11741918	0.039617081	0.019485131	0.064077422	4.1378585	4.008255315	7.90771743	76	270	21.27709858	Promoter (<=1kb)	11	75679542	75700737	21196	1	12928	ENSMUST00000147718.1	427	ENSMUSG00000017776	Crk	v-crk avian sarcoma virus CT10 oncogene homolog
chr11	75703954	75703955	2	*	18610	7.970346672	0.09011715	0.054719324	0.131534619	0.137320823	2.25613188	4.961592989	59	170	22.35644602	3' UTR	11	75679542	75700737	21196	1	12928	ENSMUST00000147718.1	24412	ENSMUSG00000017776	Crk	v-crk avian sarcoma virus CT10 oncogene homolog
chr11	75711192	75711193	2	*	18611	3.32777597	0.037583896	0.004812792	0.133177594	3.326431268	0.547378376	1.345618285	12	44	19.19131977	Distal Intergenic	11	75732869	75765845	32977	1	22627	ENSMUST00000067664.9	-21676	ENSMUSG00000020849	Ywhae	tyrosine 3-monooxygenase/tryptophan 5-monooxygenase activation protein, epsilon polypeptide
chr11	75711332	75711333	2	*	18612	7.32420496	0.081108946	0.043130388	0.150324612	5.211669175	1.456385304	2.83470841	31	45	17.27965758	Distal Intergenic	11	75732869	75765845	32977	1	22627	ENSMUST00000067664.9	-21536	ENSMUSG00000020849	Ywhae	tyrosine 3-monooxygenase/tryptophan 5-monooxygenase activation protein, epsilon polypeptide
chr11	75733053	75733054	2	*	18613	5.088678726	0.153485706	0.130117114	0.178643145	5.335750155	2.922101344	13.44472861	219	423	27.12826672	Promoter (<=1kb)	11	75732961	75757116	24156	1	22627	ENSMUST00000153038.7	92	ENSMUSG00000020849	Ywhae	tyrosine 3-monooxygenase/tryptophan 5-monooxygenase activation protein, epsilon polypeptide
chr11	75733211	75733212	2	*	18614	3.933021553	0.087651787	0.06524878	0.114107751	4.570018886	1.296924309	4.867638509	78	302	18.84712935	Promoter (<=1kb)	11	75733148	75756872	23725	1	22627	ENSMUST00000131398.1	63	ENSMUSG00000020849	Ywhae	tyrosine 3-monooxygenase/tryptophan 5-monooxygenase activation protein, epsilon polypeptide
chr11	75733442	75733443	2	*	18615	15.17877337	0.04167686	0.027049106	0.058160803	26.22468204	5.82473863	10.4205277	104	515	26.03456204	Promoter (<=1kb)	11	75733148	75756872	23725	1	22627	ENSMUST00000131398.1	294	ENSMUSG00000020849	Ywhae	tyrosine 3-monooxygenase/tryptophan 5-monooxygenase activation protein, epsilon polypeptide
chr11	75782014	75782015	2	*	18616	11.96306666	0.084345142	0.053073856	0.121331766	24.00832894	3.849327195	6.907978199	65	319	25.1976825	Intron (ENSMUST00000021209.7/13447, intron 2 of 8)	11	75794768	75825223	30456	1	102641247	ENSMUST00000127424.7	-12753	NA	Gm12339	predicted gene 12339
chr11	75795992	75795993	2	*	18617	7.981326514	0.010389564	0.004153235	0.025651506	10.25394377	2.507397787	5.0591645	49	362	20.76943459	Promoter (<=1kb)	11	75768966	75796049	27084	2	13447	ENSMUST00000021209.7	56	ENSMUSG00000020848	Doc2b	double C2, beta
chr11	75796340	75796341	2	*	18618	16.86678836	0.133831037	0.094782942	0.176623683	35.39472604	5.152824114	8.239959769	64	185	20.8965181	Promoter (<=1kb)	11	75768966	75796049	27084	2	13447	ENSMUST00000021209.7	-291	ENSMUSG00000020848	Doc2b	double C2, beta
chr11	75845701	75845702	2	*	18619	4.989713175	0.033811055	0.013314451	0.070065205	0.537723376	1.250501974	3.190072671	40	206	21.98680862	Intron (ENSMUST00000121287.7/380714, intron 6 of 8)	11	75768966	75796049	27084	2	13447	ENSMUST00000021209.7	-49652	ENSMUSG00000020848	Doc2b	double C2, beta
chr11	75852532	75852533	2	*	18620	10.17204273	0.166120085	0.100755879	0.244041594	32.91628183	2.260632339	3.743934844	33	70	22.53437207	Intron (ENSMUST00000121287.7/380714, intron 6 of 8)	11	75768966	75796049	27084	2	13447	ENSMUST00000021209.7	-56483	ENSMUSG00000020848	Doc2b	double C2, beta
chr11	75852681	75852682	2	*	18621	20.03232376	0.078251969	0.04216365	0.121756578	34.55223915	4.252204864	5.617041347	28	182	22.30033592	Intron (ENSMUST00000121287.7/380714, intron 6 of 8)	11	75768966	75796049	27084	2	13447	ENSMUST00000021209.7	-56632	ENSMUSG00000020848	Doc2b	double C2, beta
chr11	75852830	75852831	2	*	18622	8.129339336	0.128202038	0.077255173	0.188877485	27.06356543	2.10129648	3.951559335	33	124	27.14717555	Intron (ENSMUST00000121287.7/380714, intron 6 of 8)	11	75768966	75796049	27084	2	13447	ENSMUST00000021209.7	-56781	ENSMUSG00000020848	Doc2b	double C2, beta
chr11	75870283	75870284	2	*	18623	6.775192337	0.034644363	0.016268584	0.061832104	27.24061798	2.879279574	7.697401776	109	282	22.90714914	Intron (ENSMUST00000121287.7/380714, intron 5 of 8)	11	75832137	75911062	78926	2	380714	ENSMUST00000066504.10	40778	ENSMUSG00000020847	Rph3al	rabphilin 3A-like (without C2 domains)
chr11	75877800	75877801	2	*	18624	4.616579289	0.076608414	0.034276663	0.136537493	9.978374097	0.870831124	2.097789345	27	87	11.59522796	Intron (ENSMUST00000121287.7/380714, intron 5 of 8)	11	75832137	75911062	78926	2	380714	ENSMUST00000066504.10	33261	ENSMUSG00000020847	Rph3al	rabphilin 3A-like (without C2 domains)
chr11	75877949	75877950	2	*	18625	24.21792097	0.091087799	0.02876066	0.166564526	27.5063566	4.844981615	5.848793546	20	80	22.05441142	Intron (ENSMUST00000121287.7/380714, intron 5 of 8)	11	75832137	75911062	78926	2	380714	ENSMUST00000066504.10	33112	ENSMUSG00000020847	Rph3al	rabphilin 3A-like (without C2 domains)
chr11	75880261	75880262	2	*	18626	8.357846665	0.098889287	0.061783818	0.141078623	7.960122046	3.139922192	6.867698521	71	160	23.11806512	Intron (ENSMUST00000121287.7/380714, intron 4 of 8)	11	75832137	75911062	78926	2	380714	ENSMUST00000066504.10	30800	ENSMUSG00000020847	Rph3al	rabphilin 3A-like (without C2 domains)
chr11	75880410	75880411	2	*	18627	4.902610826	0.324817057	0.234432423	0.420550699	16.12550351	1.606375674	4.535165652	59	38	25.0328736	Intron (ENSMUST00000121287.7/380714, intron 4 of 8)	11	75832137	75911062	78926	2	380714	ENSMUST00000066504.10	30651	ENSMUSG00000020847	Rph3al	rabphilin 3A-like (without C2 domains)
chr11	75903904	75903905	2	*	18628	10.84557013	0.342654627	0.261645396	0.432265091	40.64065761	2.689466106	4.154995454	29	45	26.93660181	Intron (ENSMUST00000121287.7/380714, intron 4 of 8)	11	75832137	75911062	78926	2	380714	ENSMUST00000066504.10	7157	ENSMUSG00000020847	Rph3al	rabphilin 3A-like (without C2 domains)
chr11	75904096	75904097	2	*	18629	10.72322117	0.133098087	0.082849175	0.200118881	6.999151937	2.366589489	3.552411445	22	87	18.98757009	Intron (ENSMUST00000121287.7/380714, intron 4 of 8)	11	75832137	75911062	78926	2	380714	ENSMUST00000066504.10	6965	ENSMUSG00000020847	Rph3al	rabphilin 3A-like (without C2 domains)
chr11	75904315	75904316	2	*	18630	4.884326317	0.040507564	0.019287997	0.073267849	0.846520033	1.363888478	3.591804367	47	241	20.73229969	Intron (ENSMUST00000121287.7/380714, intron 4 of 8)	11	75832137	75911062	78926	2	380714	ENSMUST00000066504.10	6746	ENSMUSG00000020847	Rph3al	rabphilin 3A-like (without C2 domains)
chr11	75917249	75917250	2	*	18631	6.934354817	0.289653627	0.222913088	0.359904946	13.99111013	1.893165866	4.698832989	64	64	23.5351734	Intron (ENSMUST00000121287.7/380714, intron 1 of 8)	11	75832137	75911062	78926	2	380714	ENSMUST00000066504.10	-6187	ENSMUSG00000020847	Rph3al	rabphilin 3A-like (without C2 domains)
chr11	75926704	75926705	2	*	18632	6.071548357	0.053931433	0.030419743	0.094148706	8.34661638	1.527595999	3.508486706	43	100	14.40648528	Promoter (<=1kb)	11	75899726	75925891	26166	2	380714	ENSMUST00000021208.10	-813	ENSMUSG00000020847	Rph3al	rabphilin 3A-like (without C2 domains)
chr11	75927078	75927079	2	*	18633	3.809985921	0.000840952	0	0.033295085	4.526364873	0.833061344	2.27402849	31	105	20.68396275	Promoter (1-2kb)	11	75899726	75925891	26166	2	380714	ENSMUST00000021208.10	-1187	ENSMUSG00000020847	Rph3al	rabphilin 3A-like (without C2 domains)
chr11	75927231	75927232	2	*	18634	7.780190935	0.004504376	0	0.059663237	6.755801456	1.677392288	3.121991473	33	42	17.83879062	Promoter (1-2kb)	11	75899726	75925891	26166	2	380714	ENSMUST00000021208.10	-1340	ENSMUSG00000020847	Rph3al	rabphilin 3A-like (without C2 domains)
chr11	75939122	75939123	2	*	18635	5.184018603	0.125303508	0.062836253	0.202668062	4.79302303	0.987354675	2.297340146	28	69	28.24671906	Promoter (<=1kb)	11	75906572	75938429	31858	2	380714	ENSMUST00000152035.1	-693	ENSMUSG00000020847	Rph3al	rabphilin 3A-like (without C2 domains)
chr11	75939397	75939398	2	*	18636	3.226661333	0.155693825	0.104866877	0.213382107	6.178856122	0.896107903	3.091527926	42	106	31.14208854	Promoter (<=1kb)	11	75906572	75938429	31858	2	380714	ENSMUST00000152035.1	-968	ENSMUSG00000020847	Rph3al	rabphilin 3A-like (without C2 domains)
chr11	75939528	75939529	2	*	18637	5.053312294	0.158063608	0.091310181	0.238155705	6.399194974	0.949923329	2.086628713	24	80	23.37016333	Promoter (1-2kb)	11	75906572	75938429	31858	2	380714	ENSMUST00000152035.1	-1099	ENSMUSG00000020847	Rph3al	rabphilin 3A-like (without C2 domains)
chr11	75966586	75966587	2	*	18638	15.42777096	0.053876119	0.02703727	0.088828638	13.37711216	5.740333188	9.948982016	87	224	24.62956092	Distal Intergenic	11	75906572	75938429	31858	2	380714	ENSMUST00000152035.1	-28157	ENSMUSG00000020847	Rph3al	rabphilin 3A-like (without C2 domains)
chr11	75967073	75967074	2	*	18639	11.88129676	0.134967596	0.092953618	0.183177981	31.21533869	2.829935317	4.566893621	35	207	25.18138544	Distal Intergenic	11	75906572	75938429	31858	2	380714	ENSMUST00000152035.1	-28644	ENSMUSG00000020847	Rph3al	rabphilin 3A-like (without C2 domains)
chr11	75967326	75967327	2	*	18640	5.807238536	0.068653915	0.044510492	0.097725537	0.616949359	1.407918461	3.348874929	40	276	19.86969511	Distal Intergenic	11	75906572	75938429	31858	2	380714	ENSMUST00000152035.1	-28897	ENSMUSG00000020847	Rph3al	rabphilin 3A-like (without C2 domains)
chr11	75972531	75972532	2	*	18641	6.475671302	0.088452917	0.040714138	0.151095947	8.86115072	1.535220993	3.198198738	34	111	25.04942861	Distal Intergenic	11	75999912	76003569	3658	1	74230	ENSMUST00000066408.5	-27380	ENSMUSG00000053783	Liat1	ligand of ATE1
chr11	75999903	75999904	2	*	18642	10.19428694	0.013381278	0.002454826	0.03252271	11.59125283	3.816737661	9.0128875	109	328	15.55814832	Promoter (<=1kb)	11	75999912	76003569	3658	1	74230	ENSMUST00000066408.5	-8	ENSMUSG00000053783	Liat1	ligand of ATE1
chr11	76000696	76000697	2	*	18643	8.361069499	0.032283001	0.01862804	0.06314562	14.79180676	1.865002223	3.346751829	29	134	21.37034549	Promoter (<=1kb)	11	75999912	76003569	3658	1	74230	ENSMUST00000066408.5	784	ENSMUSG00000053783	Liat1	ligand of ATE1
chr11	76000991	76000992	2	*	18644	5.801287863	0.12556906	0.095156546	0.160705211	3.336527243	2.30515449	7.325264399	104	267	28.20886304	Promoter (1-2kb)	11	75999912	76003569	3658	1	74230	ENSMUST00000066408.5	1079	ENSMUSG00000053783	Liat1	ligand of ATE1
chr11	76001546	76001547	2	*	18645	9.826260206	0.055134256	0.030888578	0.092479977	9.150662767	2.27481707	3.973614088	34	159	18.44543293	Promoter (1-2kb)	11	75999912	76003569	3658	1	74230	ENSMUST00000066408.5	1634	ENSMUSG00000053783	Liat1	ligand of ATE1
chr11	76001710	76001711	2	*	18646	5.030253727	0	0	0.003605473	0.505379049	0.708626781	1.467941145	17	195	17.30569395	Promoter (1-2kb)	11	75999912	76003569	3658	1	74230	ENSMUST00000066408.5	1798	ENSMUSG00000053783	Liat1	ligand of ATE1
chr11	76027715	76027716	2	*	18647	7.017022176	0.008574771	0.002603283	0.025766988	8.47536626	1.71792358	3.59476008	42	332	23.7112259	Promoter (<=1kb)	11	76019194	76027782	8589	2	76566	ENSMUST00000021207.6	66	ENSMUSG00000020846	Rflnb	refilin B
chr11	76034324	76034325	2	*	18648	7.628974784	0.074087941	0.048405143	0.106367529	13.21406885	1.919624421	4.233271971	55	237	22.93054602	Distal Intergenic	11	76019194	76027782	8589	2	76566	ENSMUST00000021207.6	-6542	ENSMUSG00000020846	Rflnb	refilin B
chr11	76043290	76043291	2	*	18649	6.080933583	0.074211637	0.051155149	0.102143952	1.174920782	1.998905067	4.944105359	61	347	22.87378876	Distal Intergenic	11	76019194	76027782	8589	2	76566	ENSMUST00000021207.6	-15508	ENSMUSG00000020846	Rflnb	refilin B
chr11	76106864	76106865	2	*	18650	4.24336177	0.191953377	0.110993999	0.280821492	4.580961774	1.003513955	2.592385495	30	85	26.90866036	Intron (ENSMUST00000056601.10/68299, intron 11 of 21)	11	76062041	76092679	30639	2	68299	ENSMUST00000143163.7	-14185	ENSMUSG00000017288	Vps53	VPS53 GARP complex subunit
chr11	76120776	76120777	2	*	18651	9.93858625	0.193262929	0.140106616	0.253902402	19.44367742	3.162708307	5.7461275	52	118	28.60659431	Intron (ENSMUST00000056601.10/68299, intron 8 of 21)	11	76121568	76138748	17181	2	68299	ENSMUST00000141773.7	17971	ENSMUSG00000017288	Vps53	VPS53 GARP complex subunit
chr11	76149086	76149087	2	*	18652	5.923000218	0.07109048	0.02738648	0.128493269	9.344550651	1.371071764	3.061116837	36	63	16.79453608	Intron (ENSMUST00000056601.10/68299, intron 4 of 21)	11	76134432	76154969	20538	2	68299	ENSMUST00000143459.1	5882	ENSMUSG00000017288	Vps53	VPS53 GARP complex subunit
chr11	76167234	76167235	2	*	18653	9.930519714	0.085991278	0.03258455	0.162501669	7.236603723	1.382401999	1.919719071	11	65	19.39557708	Promoter (1-2kb)	11	76117674	76166201	48528	2	68299	ENSMUST00000166436.7	-1033	ENSMUSG00000017288	Vps53	VPS53 GARP complex subunit
chr11	76178835	76178836	2	*	18654	12.63124308	0.023023049	0.009829212	0.039013701	23.69382176	4.85904471	9.597670567	112	626	30.58706463	Promoter (<=1kb)	11	76062980	76179499	116520	2	68299	ENSMUST00000167114.7	663	ENSMUSG00000017288	Vps53	VPS53 GARP complex subunit
chr11	76179189	76179190	2	*	18655	10.00323852	0.219538832	0.167243175	0.275880366	18.2896713	2.468218901	4.990953079	64	104	24.78626431	Promoter (<=1kb)	11	76062980	76179499	116520	2	68299	ENSMUST00000167114.7	309	ENSMUSG00000017288	Vps53	VPS53 GARP complex subunit
chr11	76179343	76179344	2	*	18656	4.324570756	0.140057306	0.108709667	0.172703888	17.70963135	1.669428618	6.702697585	118	261	16.10633719	Promoter (<=1kb)	11	76062980	76179499	116520	2	68299	ENSMUST00000167114.7	155	ENSMUSG00000017288	Vps53	VPS53 GARP complex subunit
chr11	76179530	76179531	2	*	18657	13.17134193	0.078997668	0.064101587	0.09460577	50.25699791	7.134594445	14.46268687	155	800	25.16189589	Promoter (<=1kb)	11	76117059	76179532	62474	2	68299	ENSMUST00000163878.1	1	ENSMUSG00000017288	Vps53	VPS53 GARP complex subunit
chr11	76179673	76179674	2	*	18658	5.733338603	0.037761602	0.028313498	0.048709456	19.05852202	2.624583704	10.02257436	178	855	14.37203572	Promoter (<=1kb)	11	76179671	76214827	35157	1	116972	ENSMUST00000127340.1	2	ENSMUSG00000069808	Tlcd3a	TLC domain containing 3A
chr11	76179999	76180000	2	*	18659	4.424184469	0.093287257	0.054501573	0.139754197	9.926867211	1.256820274	3.89791522	52	124	18.00202952	Promoter (<=1kb)	11	76179671	76214827	35157	1	116972	ENSMUST00000127340.1	328	ENSMUSG00000069808	Tlcd3a	TLC domain containing 3A
chr11	76187125	76187126	2	*	18660	6.260804413	0.001251696	0	0.053390329	13.53138655	1.103129668	2.347237765	29	51	18.90473962	Intron (ENSMUST00000129853.7/116972, intron 1 of 4)	11	76179671	76214827	35157	1	116972	ENSMUST00000127340.1	7454	ENSMUSG00000069808	Tlcd3a	TLC domain containing 3A
chr11	76194637	76194638	2	*	18661	16.45239227	0.675855474	0.639039283	0.711496563	209.8173149	13.30221857	31.61148549	390	34	26.48362965	Intron (ENSMUST00000129853.7/116972, intron 1 of 4)	11	76202015	76209416	7402	1	116972	ENSMUST00000094014.9	-7377	ENSMUSG00000069808	Tlcd3a	TLC domain containing 3A
chr11	76194867	76194868	2	*	18662	4.902949786	0.212751966	0.156186023	0.284670299	6.742949664	0.991893329	2.09965544	23	70	19.18717999	Intron (ENSMUST00000129853.7/116972, intron 1 of 4)	11	76202015	76209416	7402	1	116972	ENSMUST00000094014.9	-7147	ENSMUSG00000069808	Tlcd3a	TLC domain containing 3A
chr11	76202149	76202150	2	*	18663	14.66018561	0.093100127	0.074332158	0.113358239	48.77047355	6.275064679	13.13648945	159	562	24.11848703	Promoter (<=1kb)	11	76202101	76209274	7174	1	116972	ENSMUST00000169560.1	48	ENSMUSG00000069808	Tlcd3a	TLC domain containing 3A
chr11	76202296	76202297	2	*	18664	5.012394152	0.23955863	0.19192194	0.28967415	13.99744478	1.415755176	4.254502676	74	129	19.60342512	Promoter (<=1kb)	11	76202101	76209274	7174	1	116972	ENSMUST00000169560.1	195	ENSMUSG00000069808	Tlcd3a	TLC domain containing 3A
chr11	76217843	76217844	2	*	18665	12.12002991	0.092223047	0.074912562	0.11173782	20.29182749	7.002962362	18.29540158	259	640	20.96946096	Promoter (<=1kb)	11	76210571	76217664	7094	2	276919	ENSMUST00000102500.4	-179	ENSMUSG00000049396	Gemin4	gem nuclear organelle associated protein 4
chr11	76243590	76243591	2	*	18666	21.0343642	0.122088378	0.102070444	0.144065461	127.8644027	12.96017816	24.83503813	244	619	23.74381039	Promoter (<=1kb)	11	76233244	76243610	10367	2	67201	ENSMUST00000164022.7	19	ENSMUSG00000017286	Glod4	glyoxalase domain containing 4
chr11	76243874	76243875	2	*	18667	22.01374997	0.122818997	0.099759693	0.148611441	82.80753679	11.84788449	20.97221869	202	362	21.96920061	Promoter (<=1kb)	11	76243736	76244884	1149	1	67390	ENSMUST00000125463.2	138	ENSMUSG00000038046	Mrm3	mitochondrial rRNA methyltransferase 3
chr11	76244061	76244062	2	*	18668	13.2974588	0.161764473	0.110520465	0.227871217	22.94223736	2.990593957	4.739712262	40	96	24.20824451	Promoter (<=1kb)	11	76243736	76244884	1149	1	67390	ENSMUST00000125463.2	325	ENSMUSG00000038046	Mrm3	mitochondrial rRNA methyltransferase 3
chr11	76253208	76253209	2	*	18669	14.30901394	0.133580368	0.100114709	0.171167605	32.96335503	4.632983522	7.65335161	57	263	24.80828948	Distal Intergenic	11	76249212	76250508	1297	1	67390	ENSMUST00000155526.2	3996	ENSMUSG00000038046	Mrm3	mitochondrial rRNA methyltransferase 3
chr11	76374460	76374461	2	*	18670	5.025298646	0.248203838	0.167712525	0.334515437	7.931853706	0.801608877	1.749190314	23	50	25.33853132	Intron (ENSMUST00000021204.3/18230, intron 1 of 7)	11	76358803	76399068	40266	2	18230	ENSMUST00000131472.1	24607	ENSMUSG00000020844	Nxn	nucleoredoxin
chr11	76381208	76381209	2	*	18671	8.656184003	0.003270223	0.00046577	0.0199099	7.352683103	1.635448754	2.447930454	15	132	18.73059873	Intron (ENSMUST00000021204.3/18230, intron 1 of 7)	11	76358803	76399068	40266	2	18230	ENSMUST00000131472.1	17859	ENSMUSG00000020844	Nxn	nucleoredoxin
chr11	76381377	76381378	2	*	18672	6.62690875	0.062164588	0.03198051	0.102495638	16.74339431	1.775338688	3.696541969	36	167	22.82538707	Intron (ENSMUST00000021204.3/18230, intron 1 of 7)	11	76358803	76399068	40266	2	18230	ENSMUST00000131472.1	17690	ENSMUSG00000020844	Nxn	nucleoredoxin
chr11	76381505	76381506	2	*	18673	5.353410221	0.127364428	0.071892427	0.191624022	5.753416224	1.43297641	3.804003455	49	96	18.82485981	Intron (ENSMUST00000021204.3/18230, intron 1 of 7)	11	76358803	76399068	40266	2	18230	ENSMUST00000131472.1	17562	ENSMUSG00000020844	Nxn	nucleoredoxin
chr11	76399362	76399363	2	*	18674	7.400592989	0.031484924	0.013038254	0.061107393	1.215197014	1.784305228	3.706792109	44	278	17.03700179	Promoter (<=1kb)	11	76257198	76399140	141943	2	18230	ENSMUST00000021204.3	-222	ENSMUSG00000020844	Nxn	nucleoredoxin
chr11	76400301	76400302	2	*	18675	8.304951705	0.286215072	0.208928342	0.365674139	17.51599708	2.03768569	4.021296275	48	94	19.77090194	Promoter (1-2kb)	11	76257198	76399140	141943	2	18230	ENSMUST00000021204.3	-1161	ENSMUSG00000020844	Nxn	nucleoredoxin
chr11	76407031	76407032	2	*	18676	27.15076997	0.169052277	0.150562267	0.188926196	215.2564894	18.30505588	31.59387984	264	704	27.10919741	Promoter (<=1kb)	11	76406952	76414329	7378	1	56322	ENSMUST00000120699.7	79	ENSMUSG00000020843	Timm22	translocase of inner mitochondrial membrane 22
chr11	76407292	76407293	2	*	18677	13.86994552	0.095820778	0.070061771	0.125709975	42.551926	5.523418193	10.02923808	94	347	31.36777453	Promoter (<=1kb)	11	76407205	76409696	2492	1	56322	ENSMUST00000164102.1	87	ENSMUSG00000020843	Timm22	translocase of inner mitochondrial membrane 22
chr11	76410961	76410962	2	*	18678	7.268697988	0.021166484	0.007239122	0.048998526	8.333314474	2.417176595	5.401810757	63	268	20.71895815	Intron (ENSMUST00000120699.7/56322, intron 2 of 3)	11	76407205	76409696	2492	1	56322	ENSMUST00000164102.1	3756	ENSMUSG00000020843	Timm22	translocase of inner mitochondrial membrane 22
chr11	76418537	76418538	2	*	18679	8.564246581	0.126974052	0.096892284	0.16000029	38.85162896	2.48375328	5.021619712	64	222	18.8733197	3' UTR	11	76407205	76409696	2492	1	56322	ENSMUST00000164102.1	11332	ENSMUSG00000020843	Timm22	translocase of inner mitochondrial membrane 22
chr11	76418738	76418739	2	*	18680	5.076518408	0.037931194	0.022556886	0.060647557	0.271357596	1.725582452	6.287973895	98	318	11.02046075	3' UTR	11	76407205	76409696	2492	1	56322	ENSMUST00000164102.1	11533	ENSMUSG00000020843	Timm22	translocase of inner mitochondrial membrane 22
chr11	76425751	76425752	2	*	18681	7.051409787	0.216219049	0.170130512	0.266592814	30.0972178	2.57635048	6.570552636	86	130	19.90036654	Intron (ENSMUST00000094012.10/109934, intron 15 of 21)	11	76423048	76437220	14173	2	109934	ENSMUST00000131059.1	11468	ENSMUSG00000017631	Abr	active BCR-related gene
chr11	76426077	76426078	2	*	18682	8.20145299	0.12400635	0.094397504	0.159614762	27.9622968	3.967901259	10.18353477	129	222	19.96672971	Intron (ENSMUST00000094012.10/109934, intron 15 of 21)	11	76423048	76437220	14173	2	109934	ENSMUST00000131059.1	11142	ENSMUSG00000017631	Abr	active BCR-related gene
chr11	76450324	76450325	2	*	18683	8.290637599	0.0407939	0.022690921	0.066364637	7.833329554	2.885720721	6.418451096	62	274	20.29452405	Intron (ENSMUST00000094012.10/109934, intron 15 of 21)	11	76423048	76437220	14173	2	109934	ENSMUST00000131059.1	-13104	ENSMUSG00000017631	Abr	active BCR-related gene
chr11	76450472	76450473	2	*	18684	10.79198986	0.072728612	0.042641987	0.108672944	5.649088862	3.98260523	8.294675423	94	224	22.96532913	Intron (ENSMUST00000094012.10/109934, intron 15 of 21)	11	76423048	76437220	14173	2	109934	ENSMUST00000131059.1	-13252	ENSMUSG00000017631	Abr	active BCR-related gene
chr11	76456556	76456557	2	*	18685	8.469030004	0.027747611	0.013237727	0.053536528	14.25743908	1.840902394	3.350352334	36	323	23.80424186	Intron (ENSMUST00000094012.10/109934, intron 10 of 21)	11	76454544	76468298	13755	2	109934	ENSMUST00000130364.2	11741	ENSMUSG00000017631	Abr	active BCR-related gene
chr11	76462713	76462714	2	*	18686	8.812324654	0.263535461	0.211381726	0.320131839	36.84351844	3.535136796	8.665959387	110	120	28.59484854	Intron (ENSMUST00000094012.10/109934, intron 7 of 21)	11	76454544	76468298	13755	2	109934	ENSMUST00000130364.2	5584	ENSMUSG00000017631	Abr	active BCR-related gene
chr11	76468363	76468364	2	*	18687	6.432770155	0.115399542	0.085370518	0.151953156	20.41532361	1.590662047	4.034430348	62	222	35.31277203	Promoter (<=1kb)	11	76454544	76468298	13755	2	109934	ENSMUST00000130364.2	-65	ENSMUSG00000017631	Abr	active BCR-related gene
chr11	76469935	76469936	2	*	18688	8.001019185	0.069412608	0.043238451	0.1013938	13.14946807	2.59137646	5.575874049	57	216	27.06675116	Promoter (1-2kb)	11	76416751	76468465	51715	2	109934	ENSMUST00000065028.13	-1470	ENSMUSG00000017631	Abr	active BCR-related gene
chr11	76506881	76506882	2	*	18689	12.19280681	0.115884376	0.090437826	0.148045054	46.2792401	5.55480628	12.32465501	142	262	22.81749084	Promoter (2-3kb)	11	76416735	76508995	92261	2	109934	ENSMUST00000108407.9	2113	ENSMUSG00000017631	Abr	active BCR-related gene
chr11	76507755	76507756	2	*	18690	15.74492993	0.059004943	0.046017977	0.073191991	18.46777752	10.74536882	22.82960585	249	886	24.67332776	Promoter (1-2kb)	11	76416735	76508995	92261	2	109934	ENSMUST00000108407.9	1239	ENSMUSG00000017631	Abr	active BCR-related gene
chr11	76508124	76508125	2	*	18691	5.043106183	0.112215192	0.091061224	0.138034343	14.10775727	2.283452393	8.515725486	138	523	27.78489095	Promoter (<=1kb)	11	76416735	76508995	92261	2	109934	ENSMUST00000108407.9	870	ENSMUSG00000017631	Abr	active BCR-related gene
chr11	76509603	76509604	2	*	18692	8.114122204	0.124530796	0.10283734	0.147886604	28.1081622	4.082803724	11.9009352	165	470	24.57635628	Promoter (<=1kb)	11	76416734	76509419	92686	2	109934	ENSMUST00000094012.10	-184	ENSMUSG00000017631	Abr	active BCR-related gene
chr11	76525286	76525287	2	*	18693	10.48866758	0.160608456	0.121652654	0.202679383	22.53354767	4.032124049	9.405113486	124	221	33.47278173	Intron (ENSMUST00000072740.12/109934, intron 1 of 22)	11	76416734	76509419	92686	2	109934	ENSMUST00000094012.10	-15867	ENSMUSG00000017631	Abr	active BCR-related gene
chr11	76529619	76529620	2	*	18694	11.58568756	0.074628775	0.052442698	0.103263005	19.44866196	3.709783552	7.024498552	78	321	28.46675834	Intron (ENSMUST00000072740.12/109934, intron 1 of 22)	11	76416734	76509419	92686	2	109934	ENSMUST00000094012.10	-20200	ENSMUSG00000017631	Abr	active BCR-related gene
chr11	76530881	76530882	2	*	18695	10.44302312	0.111938218	0.082969567	0.14429884	12.35256864	5.005045491	11.22487622	115	274	25.20200253	Intron (ENSMUST00000072740.12/109934, intron 1 of 22)	11	76416734	76509419	92686	2	109934	ENSMUST00000094012.10	-21462	ENSMUSG00000017631	Abr	active BCR-related gene
chr11	76531047	76531048	2	*	18696	6.372234293	0.090851919	0.067863348	0.117120854	10.77967651	2.631831183	7.796493413	107	377	25.06511326	Intron (ENSMUST00000072740.12/109934, intron 1 of 22)	11	76416734	76509419	92686	2	109934	ENSMUST00000094012.10	-21628	ENSMUSG00000017631	Abr	active BCR-related gene
chr11	76531354	76531355	2	*	18697	5.755833615	0.060914889	0.043850301	0.083666171	2.995571652	2.285634689	7.357957961	104	414	20.88724301	Intron (ENSMUST00000072740.12/109934, intron 1 of 22)	11	76416734	76509419	92686	2	109934	ENSMUST00000094012.10	-21935	ENSMUSG00000017631	Abr	active BCR-related gene
chr11	76541294	76541295	2	*	18698	16.81471925	0.185396193	0.155351568	0.21646405	86.6962488	7.509372593	13.26649143	118	475	25.2787666	Intron (ENSMUST00000072740.12/109934, intron 1 of 22)	11	76416734	76571535	154802	2	109934	ENSMUST00000072740.12	30240	ENSMUSG00000017631	Abr	active BCR-related gene
chr11	76548268	76548269	2	*	18699	7.264325943	0.137776168	0.091804383	0.191251407	1.109923997	1.490262507	2.611644558	23	94	26.76342596	Intron (ENSMUST00000072740.12/109934, intron 1 of 22)	11	76416734	76571535	154802	2	109934	ENSMUST00000072740.12	23266	ENSMUSG00000017631	Abr	active BCR-related gene
chr11	76548461	76548462	2	*	18700	16.61262871	0.203331542	0.155305955	0.252868649	52.12679645	5.927225648	9.662625155	70	149	29.04498785	Intron (ENSMUST00000072740.12/109934, intron 1 of 22)	11	76416734	76571535	154802	2	109934	ENSMUST00000072740.12	23073	ENSMUSG00000017631	Abr	active BCR-related gene
chr11	76562117	76562118	2	*	18701	5.751311533	0.100631539	0.055078552	0.155038216	4.873920776	1.662856361	4.611746832	63	66	17.97088823	Intron (ENSMUST00000072740.12/109934, intron 1 of 22)	11	76416734	76571535	154802	2	109934	ENSMUST00000072740.12	9417	ENSMUSG00000017631	Abr	active BCR-related gene
chr11	76562569	76562570	2	*	18702	4.170595178	0.054925358	0.019609267	0.100736877	0.358104049	0.867012744	2.02602323	23	108	22.61665101	Intron (ENSMUST00000072740.12/109934, intron 1 of 22)	11	76416734	76571535	154802	2	109934	ENSMUST00000072740.12	8965	ENSMUSG00000017631	Abr	active BCR-related gene
chr11	76562713	76562714	2	*	18703	4.101056245	0.017034118	0.002386288	0.043533049	1.915799357	1.067053286	3.295001268	47	133	18.65566305	Intron (ENSMUST00000072740.12/109934, intron 1 of 22)	11	76416734	76571535	154802	2	109934	ENSMUST00000072740.12	8821	ENSMUSG00000017631	Abr	active BCR-related gene
chr11	76570891	76570892	2	*	18704	14.44951285	0.010104689	0.002755322	0.02510034	16.60385409	4.584209386	7.827912171	68	541	22.36837954	Promoter (<=1kb)	11	76416734	76571535	154802	2	109934	ENSMUST00000072740.12	643	ENSMUSG00000017631	Abr	active BCR-related gene
chr11	76571647	76571648	2	*	18705	6.295981495	0.012709014	0.001102355	0.031384247	11.19576445	2.146969115	5.208447454	52	348	19.52939035	Promoter (<=1kb)	11	76416734	76571535	154802	2	109934	ENSMUST00000072740.12	-112	ENSMUSG00000017631	Abr	active BCR-related gene
chr11	76572879	76572880	2	*	18706	6.434780601	0.074494595	0.057240539	0.095310408	2.832247739	2.464052719	6.742703803	90	507	20.85844248	Promoter (1-2kb)	11	76416734	76571535	154802	2	109934	ENSMUST00000072740.12	-1344	ENSMUSG00000017631	Abr	active BCR-related gene
chr11	76577914	76577915	2	*	18707	10.2242234	0.070308841	0.048688767	0.097795281	10.22670853	4.387046282	10.82230064	152	273	21.74587115	Promoter (<=1kb)	11	76479003	76577727	98725	2	109934	ENSMUST00000176179.7	-187	ENSMUSG00000017631	Abr	active BCR-related gene
chr11	76613004	76613005	2	*	18708	9.522643314	0.100507472	0.062638519	0.143996662	4.643168805	2.610179052	4.558081696	37	163	22.17654753	Promoter (<=1kb)	11	76479113	76613395	134283	2	109934	ENSMUST00000176024.1	390	ENSMUSG00000017631	Abr	active BCR-related gene
chr11	76613153	76613154	2	*	18709	11.82257992	0.094296018	0.042697484	0.159504237	23.53268784	2.437757113	3.656415785	26	94	22.06200391	Promoter (<=1kb)	11	76479113	76613395	134283	2	109934	ENSMUST00000176024.1	241	ENSMUSG00000017631	Abr	active BCR-related gene
chr11	76623369	76623370	2	*	18710	9.838688435	0.020428614	0.001068717	0.067640708	10.02957123	1.651164228	2.510783435	15	93	19.79496731	Promoter (<=1kb)	11	76416734	76623558	206825	2	109934	ENSMUST00000238684.1	188	ENSMUSG00000017631	Abr	active BCR-related gene
chr11	76623577	76623578	2	*	18711	6.223265229	0.044548678	0.022825346	0.07361823	18.2569717	1.67585335	3.802250352	43	247	20.80616301	Promoter (<=1kb)	11	76416734	76623558	206825	2	109934	ENSMUST00000238684.1	-19	ENSMUSG00000017631	Abr	active BCR-related gene
chr11	76646009	76646010	2	*	18712	21.83348308	0.186912112	0.162586687	0.212313389	131.5070456	12.90447402	23.72282627	241	388	23.54227618	Distal Intergenic	11	76416734	76623558	206825	2	109934	ENSMUST00000238684.1	-22451	ENSMUSG00000017631	Abr	active BCR-related gene
chr11	76646299	76646300	2	*	18713	13.5676413	0.142529471	0.117656924	0.167693472	49.22980851	8.128386917	18.61238665	212	625	23.99452273	Distal Intergenic	11	76416734	76623558	206825	2	109934	ENSMUST00000238684.1	-22741	ENSMUSG00000017631	Abr	active BCR-related gene
chr11	76647645	76647646	2	*	18714	9.902993519	0.032321266	0.021031242	0.0500563	4.704975245	4.17735051	8.891614223	104	560	21.88299743	Distal Intergenic	11	76416734	76623558	206825	2	109934	ENSMUST00000238684.1	-24087	ENSMUSG00000017631	Abr	active BCR-related gene
chr11	76651101	76651102	2	*	18715	7.616162787	0.005116159	0.001001682	0.018203508	12.94506057	1.834343651	3.394300926	31	450	25.4154099	Distal Intergenic	11	76672470	76673676	1207	1	320522	ENSMUST00000056184.1	-21368	ENSMUSG00000044243	Bhlha9	basic helix-loop-helix family, member a9
chr11	76672552	76672553	2	*	18716	8.481505838	0.141348239	0.101412244	0.186221033	15.57761777	2.796560171	6.833161842	100	263	19.20474557	Promoter (<=1kb)	11	76672470	76673676	1207	1	320522	ENSMUST00000056184.1	82	ENSMUSG00000044243	Bhlha9	basic helix-loop-helix family, member a9
chr11	76672673	76672674	2	*	18717	14.52818278	0.097945264	0.074229397	0.1243032	15.37324065	6.420245271	12.87237214	130	389	21.33978808	Promoter (<=1kb)	11	76672470	76673676	1207	1	320522	ENSMUST00000056184.1	203	ENSMUSG00000044243	Bhlha9	basic helix-loop-helix family, member a9
chr11	76672885	76672886	2	*	18718	4.749329049	0.193384226	0.153121501	0.235682664	4.640618132	1.850699306	7.042526159	123	171	21.89222093	Promoter (<=1kb)	11	76672470	76673676	1207	1	320522	ENSMUST00000056184.1	415	ENSMUSG00000044243	Bhlha9	basic helix-loop-helix family, member a9
chr11	76673158	76673159	2	*	18719	10.54283339	0.150881999	0.108393726	0.201930527	3.075817026	3.649807852	7.23447015	72	127	20.43107722	Promoter (<=1kb)	11	76672470	76673676	1207	1	320522	ENSMUST00000056184.1	688	ENSMUSG00000044243	Bhlha9	basic helix-loop-helix family, member a9
chr11	76674171	76674172	2	*	18720	8.737359901	0.066988376	0.030795884	0.136028744	8.960356831	2.169754807	4.165122816	48	103	19.92780235	Promoter (1-2kb)	11	76672470	76673676	1207	1	320522	ENSMUST00000056184.1	1701	ENSMUSG00000044243	Bhlha9	basic helix-loop-helix family, member a9
chr11	76677133	76677134	2	*	18721	20.694951	0.235553097	0.187015155	0.288043882	55.22196182	6.919016582	10.10635426	72	143	24.29109278	Promoter (2-3kb)	11	76679808	76698664	18857	1	237858	ENSMUST00000062024.2	-2674	ENSMUSG00000046275	Trarg1	trafficking regulator of GLUT4 (SLC2A4) 1
chr11	76695831	76695832	2	*	18722	8.746566131	0.049056639	0.021966281	0.082054576	15.31958922	2.544279886	4.886208922	52	192	25.48731944	Intron (ENSMUST00000062024.2/237858, intron 2 of 2)	11	76679808	76698664	18857	1	237858	ENSMUST00000062024.2	16023	ENSMUSG00000046275	Trarg1	trafficking regulator of GLUT4 (SLC2A4) 1
chr11	76696160	76696161	2	*	18723	13.17078218	0.186016192	0.147186489	0.22915316	41.42421335	6.546639122	12.15837725	115	185	23.55442469	Intron (ENSMUST00000062024.2/237858, intron 2 of 2)	11	76679808	76698664	18857	1	237858	ENSMUST00000062024.2	16352	ENSMUSG00000046275	Trarg1	trafficking regulator of GLUT4 (SLC2A4) 1
chr11	76696301	76696302	2	*	18724	5.549768342	0.299286101	0.229610095	0.37711168	18.73558297	1.599327737	4.504809314	65	63	21.37862661	3' UTR	11	76679808	76698664	18857	1	237858	ENSMUST00000062024.2	16493	ENSMUSG00000046275	Trarg1	trafficking regulator of GLUT4 (SLC2A4) 1
chr11	76696505	76696506	2	*	18725	6.966124066	0.237893513	0.144902442	0.34985679	12.28707858	1.417623527	2.5007943	21	33	24.17950643	3' UTR	11	76679808	76698664	18857	1	237858	ENSMUST00000062024.2	16697	ENSMUSG00000046275	Trarg1	trafficking regulator of GLUT4 (SLC2A4) 1
chr11	76728139	76728140	2	*	18726	8.500191838	0.00889576	1.76E-05	0.074560344	9.664336586	1.40807111	2.472785745	29	67	31.04410797	3' UTR	11	76748508	76763567	15060	2	53334	ENSMUST00000137767.1	35427	ENSMUSG00000010392	Gosr1	golgi SNAP receptor complex member 1
chr11	76744520	76744521	2	*	18727	6.788256945	0.278028583	0.171156865	0.396203209	7.46641086	1.623310677	3.712410168	44	43	15.49254029	Intron (ENSMUST00000010536.8/53334, intron 6 of 8)	11	76748508	76763567	15060	2	53334	ENSMUST00000137767.1	19046	ENSMUSG00000010392	Gosr1	golgi SNAP receptor complex member 1
chr11	76763271	76763272	2	*	18728	5.262198469	0.183521972	0.141570453	0.226568486	29.06802312	1.779536551	5.378083361	72	192	20.86756478	Promoter (<=1kb)	11	76748508	76763567	15060	2	53334	ENSMUST00000137767.1	295	ENSMUSG00000010392	Gosr1	golgi SNAP receptor complex member 1
chr11	76763435	76763436	2	*	18729	17.59028125	0.126520189	0.106470835	0.147818582	94.94533655	11.59851901	24.17307502	244	504	22.72154647	Promoter (<=1kb)	11	76748508	76763567	15060	2	53334	ENSMUST00000137767.1	131	ENSMUSG00000010392	Gosr1	golgi SNAP receptor complex member 1
chr11	76809594	76809595	2	*	18730	10.71172789	0.045556127	0.02283365	0.077129519	22.80465512	3.065161247	5.476671441	56	192	20.07184265	Promoter (<=1kb)	11	76805716	76808826	3111	2	12874	ENSMUST00000132796.1	-768	ENSMUSG00000020841	Cpd	carboxypeptidase D
chr11	76836193	76836194	2	*	18731	4.813696362	0.111692735	0.055218721	0.179294562	3.878681877	1.091570672	2.762547722	36	75	43.71400812	Intron (ENSMUST00000021201.5/12874, intron 2 of 20)	11	76778424	76847018	68595	2	12874	ENSMUST00000021201.5	10824	ENSMUSG00000020841	Cpd	carboxypeptidase D
chr11	76845812	76845813	2	*	18732	14.05612836	0.034811702	0.011091139	0.063587026	17.70047421	3.906960562	6.787699573	70	235	18.99404804	Promoter (1-2kb)	11	76778424	76847018	68595	2	12874	ENSMUST00000021201.5	1205	ENSMUSG00000020841	Cpd	carboxypeptidase D
chr11	76846763	76846764	2	*	18733	6.652127735	0.108717253	0.057589499	0.169594741	0.355377056	2.036647418	4.772952519	59	65	19.16676203	Promoter (<=1kb)	11	76778424	76847018	68595	2	12874	ENSMUST00000021201.5	254	ENSMUSG00000020841	Cpd	carboxypeptidase D
chr11	76857246	76857247	2	*	18734	6.650652593	0.111700725	0.065282672	0.172050967	11.74927576	1.753619699	4.092330663	53	67	15.01610722	Distal Intergenic	11	76778424	76847018	68595	2	12874	ENSMUST00000021201.5	-10228	ENSMUSG00000020841	Cpd	carboxypeptidase D
chr11	76857395	76857396	2	*	18735	13.85836218	0.144766768	0.093916099	0.203376587	3.751257175	4.788178236	8.617455854	71	116	22.80250729	Distal Intergenic	11	76778424	76847018	68595	2	12874	ENSMUST00000021201.5	-10377	ENSMUSG00000020841	Cpd	carboxypeptidase D
chr11	76894307	76894308	2	*	18736	5.058468172	0.025647151	0.00554198	0.059839701	1.962386064	1.179735839	2.67612548	31	166	14.99174178	Distal Intergenic	11	76902159	76916587	14429	1	66601	ENSMUST00000102495.7	-7851	ENSMUSG00000020839	Tmigd1	transmembrane and immunoglobulin domain containing 1
chr11	76912245	76912246	2	*	18737	9.818614699	0.067425949	0.050591158	0.0879385	25.14967367	4.043988197	8.676747866	95	527	22.32335046	Intron (ENSMUST00000102495.7/66601, intron 4 of 6)	11	76904562	76916097	11536	1	66601	ENSMUST00000136899.1	7683	ENSMUSG00000020839	Tmigd1	transmembrane and immunoglobulin domain containing 1
chr11	76945023	76945024	2	*	18738	4.486969378	0.005164233	0.001215551	0.025142695	6.21170496	0.687590149	1.400342148	13	161	19.80444652	Promoter (<=1kb)	11	76945504	76987379	41876	1	104184	ENSMUST00000021197.9	-480	ENSMUSG00000020840	Blmh	bleomycin hydrolase
chr11	76945320	76945321	2	*	18739	12.29318411	0.154794484	0.116799543	0.196273918	50.025181	3.645140565	6.41720393	57	216	33.44331703	Promoter (<=1kb)	11	76945504	76987379	41876	1	104184	ENSMUST00000021197.9	-183	ENSMUSG00000020840	Blmh	bleomycin hydrolase
chr11	76945583	76945584	2	*	18740	13.29691475	0.034231882	0.022600218	0.047957016	21.83742624	8.811300884	19.83140287	223	765	19.55625755	Promoter (<=1kb)	11	76945504	76987379	41876	1	104184	ENSMUST00000021197.9	79	ENSMUSG00000020840	Blmh	bleomycin hydrolase
chr11	76945859	76945860	2	*	18741	10.97620329	0.077500892	0.054112109	0.104425948	2.789741437	7.212639754	19.84819641	240	327	18.94880116	Promoter (<=1kb)	11	76945851	76986829	40979	1	104184	ENSMUST00000168124.1	8	ENSMUSG00000020840	Blmh	bleomycin hydrolase
chr11	76946089	76946090	2	*	18742	14.73578108	0.007249659	0.003947023	0.030767194	23.65737733	3.111848039	4.299144317	24	196	21.30315578	Promoter (<=1kb)	11	76946068	76952529	6462	1	104184	ENSMUST00000146197.2	21	ENSMUSG00000020840	Blmh	bleomycin hydrolase
chr11	76996227	76996228	2	*	18743	7.013690077	0.209108558	0.143747563	0.285193847	24.38776968	1.621216527	3.293361745	33	73	22.09140786	Promoter (2-3kb)	11	76998603	77032339	33737	1	15567	ENSMUST00000108402.8	-2375	ENSMUSG00000020838	Slc6a4	solute carrier family 6 (neurotransmitter transporter, serotonin), member 4
chr11	76996565	76996566	2	*	18744	8.850509112	0.005412146	0.000197263	0.03034463	6.545137498	1.617447378	2.720452295	23	203	21.18258669	Promoter (2-3kb)	11	76998603	77032339	33737	1	15567	ENSMUST00000108402.8	-2037	ENSMUSG00000020838	Slc6a4	solute carrier family 6 (neurotransmitter transporter, serotonin), member 4
chr11	76997596	76997597	2	*	18745	11.24795085	0.040846786	0.026698544	0.063810018	5.780127128	4.890945828	10.40435333	113	394	20.75495365	Promoter (1-2kb)	11	76998603	77032339	33737	1	15567	ENSMUST00000108402.8	-1006	ENSMUSG00000020838	Slc6a4	solute carrier family 6 (neurotransmitter transporter, serotonin), member 4
chr11	77014363	77014364	2	*	18746	10.31045269	0.052457598	0.004503566	0.126234206	4.454617843	2.726338898	4.724465774	42	42	19.52695504	Intron (ENSMUST00000108402.8/15567, intron 5 of 14)	11	77018177	77022346	4170	1	15567	ENSMUST00000137819.1	-3813	ENSMUSG00000020838	Slc6a4	solute carrier family 6 (neurotransmitter transporter, serotonin), member 4
chr11	77078437	77078438	2	*	18747	5.333870816	0.024831361	0.016695291	0.037622306	2.903207505	2.173484323	7.347008599	109	711	22.10132825	Promoter (<=1kb)	11	77054494	77078435	23942	2	237859	ENSMUST00000134685.1	-2	ENSMUSG00000037958	Nsrp1	nuclear speckle regulatory protein 1
chr11	77078586	77078587	2	*	18748	7.843522238	0.112096177	0.090932073	0.137186461	57.11674797	3.551109405	8.888433289	111	501	27.73143254	Promoter (<=1kb)	11	77054494	77078435	23942	2	237859	ENSMUST00000134685.1	-151	ENSMUSG00000037958	Nsrp1	nuclear speckle regulatory protein 1
chr11	77078864	77078865	2	*	18749	9.26084385	0.32307846	0.213318385	0.444310801	19.11486178	1.83909815	2.799836197	18	31	26.30841262	Promoter (<=1kb)	11	77054494	77078435	23942	2	237859	ENSMUST00000134685.1	-429	ENSMUSG00000037958	Nsrp1	nuclear speckle regulatory protein 1
chr11	77100297	77100298	2	*	18750	12.58852102	0.033134585	0.018100825	0.064552849	12.49412816	2.133143483	2.914890842	18	116	21.71940422	Promoter (2-3kb)	11	77089944	77103062	13119	2	319634	ENSMUST00000151731.1	2764	ENSMUSG00000050944	Efcab5	EF-hand calcium binding domain 5
chr11	77100461	77100462	2	*	18751	9.541768454	0.106984088	0.063285843	0.160451608	21.29614149	2.365324627	4.060583989	36	160	30.80923812	Promoter (2-3kb)	11	77089944	77103062	13119	2	319634	ENSMUST00000151731.1	2600	ENSMUSG00000050944	Efcab5	EF-hand calcium binding domain 5
chr11	77174356	77174357	2	*	18752	7.534678938	0.137351429	0.088387322	0.195736435	20.55058915	2.282407347	4.956885317	58	85	20.5049485	Intron (ENSMUST00000108400.7/319634, intron 1 of 17)	11	77151818	77168916	17099	2	319634	ENSMUST00000155085.1	-5440	ENSMUSG00000050944	Efcab5	EF-hand calcium binding domain 5
chr11	77174996	77174997	2	*	18753	9.855461721	0.161576254	0.122624947	0.208607504	21.02630221	3.498476899	7.294220753	72	135	28.21210916	Intron (ENSMUST00000108400.7/319634, intron 1 of 17)	11	77151818	77168916	17099	2	319634	ENSMUST00000155085.1	-6080	ENSMUSG00000050944	Efcab5	EF-hand calcium binding domain 5
chr11	77175180	77175181	2	*	18754	7.442344879	0.174621477	0.116405193	0.24155903	18.51643811	1.574310726	2.970923753	31	94	22.99349627	Intron (ENSMUST00000108400.7/319634, intron 1 of 17)	11	77151818	77168916	17099	2	319634	ENSMUST00000155085.1	-6264	ENSMUSG00000050944	Efcab5	EF-hand calcium binding domain 5
chr11	77181183	77181184	2	*	18755	6.329909065	0.086838555	0.064439116	0.111661608	5.706689459	2.459184252	7.078884157	99	317	20.32351912	Intron (ENSMUST00000108400.7/319634, intron 1 of 17)	11	77089915	77188968	99054	2	319634	ENSMUST00000108400.7	7784	ENSMUSG00000050944	Efcab5	EF-hand calcium binding domain 5
chr11	77181337	77181338	2	*	18756	5.818216475	0.134168056	0.069672521	0.215726228	7.886488261	1.403966742	3.530194388	47	67	27.8369431	Intron (ENSMUST00000108400.7/319634, intron 1 of 17)	11	77089915	77188968	99054	2	319634	ENSMUST00000108400.7	7630	ENSMUSG00000050944	Efcab5	EF-hand calcium binding domain 5
chr11	77216282	77216283	2	*	18757	6.434721586	0.018673808	0.014280674	0.024212268	8.12347992	2.84746003	9.192402895	148	1208	17.09951247	Promoter (<=1kb)	11	77216287	77393153	176867	1	237860	ENSMUST00000156488.7	-4	ENSMUSG00000037926	Ssh2	slingshot protein phosphatase 2
chr11	77216420	77216421	2	*	18758	14.77321704	0.079412729	0.060815405	0.102017308	36.35270721	6.407331838	13.16358854	159	381	20.87090818	Promoter (<=1kb)	11	77216287	77460220	243934	1	237860	ENSMUST00000037912.11	133	ENSMUSG00000037926	Ssh2	slingshot protein phosphatase 2
chr11	77216728	77216729	2	*	18759	9.27512471	0.130167654	0.103646954	0.164338975	16.29365394	3.558855648	8.918863939	108	229	29.54158857	Promoter (<=1kb)	11	77216287	77460220	243934	1	237860	ENSMUST00000037912.11	441	ENSMUSG00000037926	Ssh2	slingshot protein phosphatase 2
chr11	77267482	77267483	2	*	18760	4.356553865	0.115741865	0.075570401	0.16488804	2.787247411	1.359655227	4.555982094	69	174	17.85271023	Intron (ENSMUST00000156488.7/237860, intron 1 of 3)	11	77216287	77460220	243934	1	237860	ENSMUST00000037912.11	51195	ENSMUSG00000037926	Ssh2	slingshot protein phosphatase 2
chr11	77267680	77267681	2	*	18761	13.60293874	0.123909232	0.091840495	0.160132194	23.18582075	6.286448635	11.55107631	108	295	28.73092052	Intron (ENSMUST00000156488.7/237860, intron 1 of 3)	11	77216287	77460220	243934	1	237860	ENSMUST00000037912.11	51393	ENSMUSG00000037926	Ssh2	slingshot protein phosphatase 2
chr11	77267874	77267875	2	*	18762	6.266609627	0.152229678	0.0867341	0.234700062	5.279200858	1.401056547	2.600022959	23	65	26.27800742	Intron (ENSMUST00000156488.7/237860, intron 1 of 3)	11	77216287	77460220	243934	1	237860	ENSMUST00000037912.11	51587	ENSMUSG00000037926	Ssh2	slingshot protein phosphatase 2
chr11	77284667	77284668	2	*	18763	6.559520993	0.14222251	0.089713172	0.20418581	24.06946388	1.381539971	2.742631265	31	92	21.80808143	Intron (ENSMUST00000156488.7/237860, intron 2 of 3)	11	77348280	77413635	65356	1	237860	ENSMUST00000127890.8	-63612	ENSMUSG00000037926	Ssh2	slingshot protein phosphatase 2
chr11	77308612	77308613	2	*	18764	8.193891883	0.199989082	0.150569788	0.254253624	13.7400043	2.936423151	7.188325727	95	140	26.50827856	Intron (ENSMUST00000156488.7/237860, intron 2 of 3)	11	77348280	77413635	65356	1	237860	ENSMUST00000127890.8	-39667	ENSMUSG00000037926	Ssh2	slingshot protein phosphatase 2
chr11	77308891	77308892	2	*	18765	11.09819876	0.16913424	0.111707608	0.233462841	24.95374096	3.23284757	5.829779286	59	123	24.21582729	Intron (ENSMUST00000156488.7/237860, intron 2 of 3)	11	77348280	77413635	65356	1	237860	ENSMUST00000127890.8	-39388	ENSMUSG00000037926	Ssh2	slingshot protein phosphatase 2
chr11	77348068	77348069	2	*	18766	6.947145945	0.109691429	0.073950331	0.153675521	2.937871768	2.067737932	4.910064649	58	135	24.34198938	Promoter (<=1kb)	11	77348280	77413635	65356	1	237860	ENSMUST00000127890.8	-211	ENSMUSG00000037926	Ssh2	slingshot protein phosphatase 2
chr11	77348407	77348408	2	*	18767	16.75358608	0.096083424	0.063124847	0.135948066	20.0052778	4.285274933	6.132847683	36	270	25.98027322	Promoter (<=1kb)	11	77348288	77432157	83870	1	237860	ENSMUST00000180554.1	119	ENSMUSG00000037926	Ssh2	slingshot protein phosphatase 2
chr11	77386278	77386279	2	*	18768	4.720142005	0.077630406	0.033522595	0.147164692	8.737138436	1.006711325	2.340527756	30	51	17.25061521	Intron (ENSMUST00000156488.7/237860, intron 3 of 3)	11	77348288	77432157	83870	1	237860	ENSMUST00000180554.1	37990	ENSMUSG00000037926	Ssh2	slingshot protein phosphatase 2
chr11	77386423	77386424	2	*	18769	7.741258245	0.037486366	0.012528677	0.071269365	15.21926162	1.709463763	3.294044643	33	211	19.77986599	Intron (ENSMUST00000156488.7/237860, intron 3 of 3)	11	77348288	77432157	83870	1	237860	ENSMUST00000180554.1	38135	ENSMUSG00000037926	Ssh2	slingshot protein phosphatase 2
chr11	77386574	77386575	2	*	18770	5.425488538	0.018148186	0.006849547	0.038446363	11.60616005	0.885812724	1.643224112	17	241	19.32635536	Intron (ENSMUST00000156488.7/237860, intron 3 of 3)	11	77348288	77432157	83870	1	237860	ENSMUST00000180554.1	38286	ENSMUSG00000037926	Ssh2	slingshot protein phosphatase 2
chr11	77428598	77428599	2	*	18771	4.101424268	0.045841838	0.017189777	0.099805071	5.220569185	0.81063246	2.116858672	27	68	17.65482242	Intron (ENSMUST00000037912.11/237860, intron 10 of 14)	11	77462411	77470484	8074	1	216961	ENSMUST00000102493.7	-33812	ENSMUSG00000020836	Coro6	coronin 6
chr11	77447001	77447002	2	*	18772	8.974791466	0.020811662	0.004345224	0.054807292	9.563881396	1.70979787	2.797434837	23	119	19.51865974	Intron (ENSMUST00000037912.11/237860, intron 13 of 14)	11	77462411	77470484	8074	1	216961	ENSMUST00000102493.7	-15409	ENSMUSG00000020836	Coro6	coronin 6
chr11	77456954	77456955	2	*	18773	33.96264353	0.108424155	0.051836913	0.171407976	33.35556118	7.021288904	8.176570366	23	95	23.47552082	3' UTR	11	77462411	77470484	8074	1	216961	ENSMUST00000102493.7	-5456	ENSMUSG00000020836	Coro6	coronin 6
chr11	77457103	77457104	2	*	18774	4.505627587	0.063658375	0.020983657	0.129267539	2.91361648	0.977354611	2.240669514	24	80	11.58658837	3' UTR	11	77462411	77470484	8074	1	216961	ENSMUST00000102493.7	-5307	ENSMUSG00000020836	Coro6	coronin 6
chr11	77462529	77462530	2	*	18775	10.56413982	0.045707873	0.025657128	0.073240367	2.443290638	3.331699283	6.337768223	76	252	21.764467	Promoter (<=1kb)	11	77462645	77463954	1310	1	216961	ENSMUST00000130255.1	-115	ENSMUSG00000020836	Coro6	coronin 6
chr11	77462657	77462658	2	*	18776	7.930426485	0.048323431	0.027028337	0.076915696	2.049498948	2.696682539	5.843201856	65	256	21.06009502	Promoter (<=1kb)	11	77462645	77463954	1310	1	216961	ENSMUST00000130255.1	12	ENSMUSG00000020836	Coro6	coronin 6
chr11	77462869	77462870	2	*	18777	4.094269969	0.000420792	0.000199076	0.013716273	7.301775614	0.761773572	1.897087928	23	236	10.03638807	Promoter (<=1kb)	11	77462645	77463954	1310	1	216961	ENSMUST00000130255.1	224	ENSMUSG00000020836	Coro6	coronin 6
chr11	77463000	77463001	2	*	18778	9.546811751	0.019874388	0.007244192	0.051980411	8.080097415	1.689190606	2.84567908	27	175	21.37492804	Promoter (<=1kb)	11	77462645	77463954	1310	1	216961	ENSMUST00000130255.1	355	ENSMUSG00000020836	Coro6	coronin 6
chr11	77467287	77467288	2	*	18779	5.181069231	0.058504703	0.04508576	0.07554957	15.96038655	2.310287908	9.340013475	153	624	24.30507093	Exon (ENSMUST00000021190.8/216961, exon 5 of 10)	11	77463911	77469501	5591	1	216961	ENSMUST00000079770.2	3376	ENSMUSG00000020836	Coro6	coronin 6
chr11	77468187	77468188	2	*	18780	10.20710279	0.042400337	0.025300975	0.06231556	19.34866262	4.17010446	9.049270703	99	459	25.82752339	Intron (ENSMUST00000102493.7/216961, intron 6 of 10)	11	77463911	77469501	5591	1	216961	ENSMUST00000079770.2	4276	ENSMUSG00000020836	Coro6	coronin 6
chr11	77485680	77485681	2	*	18781	15.82794285	0.12021839	0.083844718	0.160178636	7.549403043	5.765664213	9.564722221	79	217	33.65065743	Intron (ENSMUST00000037593.13/268445, intron 1 of 14)	11	77470485	77489666	19182	2	268445	ENSMUST00000037593.13	3985	ENSMUSG00000037907	Ankrd13b	ankyrin repeat domain 13b
chr11	77492604	77492605	2	*	18782	6.200170178	0.018620864	0.008075201	0.033154567	16.83609962	2.393253954	6.428417868	79	555	25.73657796	Promoter (<=1kb)	11	77493562	77507786	14225	1	216963	ENSMUST00000037285.9	-957	ENSMUSG00000011877	Git1	GIT ArfGAP 1
chr11	77507914	77507915	2	*	18783	3.733120926	0.163527221	0.102817385	0.23447846	5.750391272	0.850346478	2.349259576	33	81	15.38625319	Promoter (2-3kb)	11	77505136	77506039	904	1	216963	ENSMUST00000128796.1	2778	ENSMUSG00000011877	Git1	GIT ArfGAP 1
chr11	77508079	77508080	2	*	18784	4.377345322	0.160464267	0.113522839	0.214715015	16.02056031	1.083708617	3.416671689	54	147	19.99780616	Promoter (2-3kb)	11	77505136	77506039	904	1	216963	ENSMUST00000128796.1	2943	ENSMUSG00000011877	Git1	GIT ArfGAP 1
chr11	77508385	77508386	2	*	18785	15.5418795	0.085081611	0.064339634	0.107362836	63.20865409	6.591232948	12.63787169	128	456	31.85545043	Intron (ENSMUST00000060417.10/216964, intron 6 of 6)	11	77505136	77506039	904	1	216963	ENSMUST00000128796.1	3249	ENSMUSG00000011877	Git1	GIT ArfGAP 1
chr11	77513439	77513440	2	*	18786	5.228334837	0.000191872	0	0.002206188	3.023097302	1.379384797	4.071365519	68	356	14.44246693	Promoter (<=1kb)	11	77508099	77513370	5272	2	216964	ENSMUST00000060417.10	-69	ENSMUSG00000044328	Trp53i13	transformation related protein 53 inducible protein 13
chr11	77606845	77606846	2	*	18787	4.377546254	0.051307255	0.027135909	0.086326311	3.883742396	0.985289691	2.88147914	45	140	15.79197284	Promoter (<=1kb)	11	77529162	77607815	78654	2	216965	ENSMUST00000058496.7	969	ENSMUSG00000017291	Taok1	TAO kinase 1
chr11	77606994	77606995	2	*	18788	4.336213164	0.034249839	0.016307338	0.062997103	5.046828584	0.90890343	2.526284165	34	207	17.72108219	Promoter (<=1kb)	11	77529162	77607815	78654	2	216965	ENSMUST00000058496.7	820	ENSMUSG00000017291	Taok1	TAO kinase 1
chr11	77607217	77607218	2	*	18789	9.898575792	0.002550746	0.000521714	0.018150701	13.14178468	1.647932347	2.573914456	21	226	26.95212072	Promoter (<=1kb)	11	77529162	77607815	78654	2	216965	ENSMUST00000058496.7	597	ENSMUSG00000017291	Taok1	TAO kinase 1
chr11	77607744	77607745	2	*	18790	15.1022209	0.073383638	0.060124598	0.086656719	48.20655678	9.89098313	21.81186247	246	934	26.72794388	Promoter (<=1kb)	11	77529162	77607815	78654	2	216965	ENSMUST00000058496.7	70	ENSMUSG00000017291	Taok1	TAO kinase 1
chr11	77608084	77608085	2	*	18791	12.17423191	0.137373846	0.122866908	0.150516871	59.67073155	9.777713962	26.16843566	352	1038	27.02309062	Promoter (<=1kb)	11	77529162	77607815	78654	2	216965	ENSMUST00000058496.7	-269	ENSMUSG00000017291	Taok1	TAO kinase 1
chr11	77608234	77608235	2	*	18792	8.045517012	0.265959204	0.21781936	0.315021018	12.87486408	3.553024102	9.938225555	130	171	19.86861493	Promoter (<=1kb)	11	77529162	77607815	78654	2	216965	ENSMUST00000058496.7	-419	ENSMUSG00000017291	Taok1	TAO kinase 1
chr11	77624741	77624742	2	*	18793	16.11980029	0.135516568	0.116629504	0.154939145	105.9520381	8.563086477	18.06156387	208	502	29.17730985	Distal Intergenic	11	77529162	77607815	78654	2	216965	ENSMUST00000058496.7	-16926	ENSMUSG00000017291	Taok1	TAO kinase 1
chr11	77629613	77629614	2	*	18794	12.4749908	0.175945813	0.146126629	0.208662005	50.6777968	7.91338442	16.18313515	140	364	22.66716161	Distal Intergenic	11	77529162	77607815	78654	2	216965	ENSMUST00000058496.7	-21798	ENSMUSG00000017291	Taok1	TAO kinase 1
chr11	77630271	77630272	2	*	18795	3.09977574	0.269125209	0.206359282	0.338121998	23.89580453	0.859291122	3.380403512	55	88	26.00455446	Distal Intergenic	11	77529162	77607815	78654	2	216965	ENSMUST00000058496.7	-22456	ENSMUSG00000017291	Taok1	TAO kinase 1
chr11	77630414	77630415	2	*	18796	11.06435864	0.223317694	0.180273935	0.268526545	45.17729201	3.325518365	6.770651628	78	143	33.34628117	Distal Intergenic	11	77529162	77607815	78654	2	216965	ENSMUST00000058496.7	-22599	ENSMUSG00000017291	Taok1	TAO kinase 1
chr11	77630774	77630775	2	*	18797	3.749646138	0.002824379	0	0.032961361	5.90505646	0.874563909	2.511378343	34	67	20.51914117	Distal Intergenic	11	77529162	77607815	78654	2	216965	ENSMUST00000058496.7	-22959	ENSMUSG00000017291	Taok1	TAO kinase 1
chr11	77650047	77650048	2	*	18798	7.848915187	0.71673697	0.532234238	0.86040762	17.35619403	1.121655686	1.81782702	13	6	26.03405467	Distal Intergenic	11	77686155	77712741	26587	1	68564	ENSMUST00000100802.10	-36107	ENSMUSG00000037857	Nufip2	nuclear FMR1 interacting protein 2
chr11	77685684	77685685	2	*	18799	7.886912023	0.158484717	0.11470948	0.209482318	6.118793071	2.084805199	4.119042227	43	162	44.41477797	Promoter (<=1kb)	11	77686155	77712741	26587	1	68564	ENSMUST00000100802.10	-470	ENSMUSG00000037857	Nufip2	nuclear FMR1 interacting protein 2
chr11	77686287	77686288	2	*	18800	11.93171961	0.010018024	0.005610441	0.015862462	15.99112258	5.428342229	11.67187755	131	1174	31.15766515	Promoter (<=1kb)	11	77686172	77741921	55750	1	68564	ENSMUST00000181023.1	115	ENSMUSG00000037857	Nufip2	nuclear FMR1 interacting protein 2
chr11	77686435	77686436	2	*	18801	3.597926445	0.035834712	0.02110901	0.055598448	6.807713019	0.891792514	3.395478991	67	267	14.16077602	Promoter (<=1kb)	11	77686172	77741921	55750	1	68564	ENSMUST00000181023.1	263	ENSMUSG00000037857	Nufip2	nuclear FMR1 interacting protein 2
chr11	77737367	77737368	2	*	18802	6.674100189	0.054385934	0.02681424	0.094976654	17.02372326	1.69896921	3.784238877	45	222	26.06398321	Intron (ENSMUST00000181023.1/68564, intron 3 of 3)	11	77718627	77725283	6657	2	12957	ENSMUST00000078623.4	-12084	ENSMUSG00000000724	Cryba1	crystallin, beta A1
chr11	77763107	77763108	2	*	18803	23.46357644	0.151536745	0.12666838	0.179268788	105.8582017	16.39410487	32.84359187	332	353	25.49715923	Promoter (<=1kb)	11	77763246	77865980	102735	1	360013	ENSMUST00000108375.8	-138	ENSMUSG00000000631	Myo18a	myosin XVIIIA
chr11	77763423	77763424	2	*	18804	19.81063674	0.124973468	0.104636046	0.146043144	96.79433854	7.902287784	13.65863676	133	626	21.50516754	Promoter (<=1kb)	11	77763246	77865980	102735	1	360013	ENSMUST00000108375.8	177	ENSMUSG00000000631	Myo18a	myosin XVIIIA
chr11	77764172	77764173	2	*	18805	3.394091372	0.023461399	0.009705971	0.041859525	0.640170368	0.874211974	2.858986858	42	307	24.57442746	Promoter (<=1kb)	11	77763246	77865980	102735	1	360013	ENSMUST00000108375.8	926	ENSMUSG00000000631	Myo18a	myosin XVIIIA
chr11	77766449	77766450	2	*	18806	3.856247695	0.030385777	0.016171192	0.048809297	7.373577534	1.209634334	4.360393049	72	404	19.69005605	Promoter (<=1kb)	11	77766736	77865980	99245	1	360013	ENSMUST00000108376.8	-286	ENSMUSG00000000631	Myo18a	myosin XVIIIA
chr11	77766601	77766602	2	*	18807	11.54292197	0.029714369	0.015863053	0.047216968	42.87397585	3.506764012	6.867646377	70	513	24.91693254	Promoter (<=1kb)	11	77766736	77865980	99245	1	360013	ENSMUST00000108376.8	-134	ENSMUSG00000000631	Myo18a	myosin XVIIIA
chr11	77776569	77776570	2	*	18808	6.1446055	0.056748478	0.01011721	0.137487885	3.312874622	1.125456366	2.261303936	24	63	22.14823601	Promoter (<=1kb)	11	77777265	77865980	88716	1	360013	ENSMUST00000000645.12	-695	ENSMUSG00000000631	Myo18a	myosin XVIIIA
chr11	77776698	77776699	2	*	18809	18.40309666	0.093806735	0.01722905	0.190580454	1.661074195	5.884398683	8.292025997	42	47	19.25737226	Promoter (<=1kb)	11	77777265	77865980	88716	1	360013	ENSMUST00000000645.12	-566	ENSMUSG00000000631	Myo18a	myosin XVIIIA
chr11	77786766	77786767	2	*	18810	4.885919798	0.287224051	0.198300088	0.382816858	5.565182221	1.581054515	4.535706657	65	40	23.44152996	5' UTR	11	77777316	77864848	87533	1	360013	ENSMUST00000130627.8	9450	ENSMUSG00000000631	Myo18a	myosin XVIIIA
chr11	77793554	77793555	2	*	18811	6.420561037	0.060808345	0.043452925	0.080342612	7.629081684	2.432254243	8.142930732	140	675	37.90224337	Intron (ENSMUST00000108375.8/360013, intron 2 of 41)	11	77801298	77865837	64540	1	360013	ENSMUST00000100794.9	-7743	ENSMUSG00000000631	Myo18a	myosin XVIIIA
chr11	77795280	77795281	2	*	18812	4.248401468	0.066450714	0.038993582	0.100905769	5.147396095	1.270429053	4.219952996	72	236	17.90453794	Intron (ENSMUST00000108375.8/360013, intron 2 of 41)	11	77801298	77865837	64540	1	360013	ENSMUST00000100794.9	-6017	ENSMUSG00000000631	Myo18a	myosin XVIIIA
chr11	77800492	77800493	2	*	18813	8.838788633	0.071887587	0.039378813	0.112019134	25.59961775	2.326347616	4.194556138	35	178	26.85368142	Promoter (<=1kb)	11	77801298	77865837	64540	1	360013	ENSMUST00000100794.9	-805	ENSMUSG00000000631	Myo18a	myosin XVIIIA
chr11	77800791	77800792	2	*	18814	13.81613176	0.164212797	0.12286655	0.210346127	52.73301288	4.111355865	6.557649416	53	175	27.02591646	Promoter (<=1kb)	11	77801298	77865837	64540	1	360013	ENSMUST00000100794.9	-506	ENSMUSG00000000631	Myo18a	myosin XVIIIA
chr11	77801152	77801153	2	*	18815	5.483008941	0.043236702	0.032363833	0.058498275	19.44144751	1.526360667	4.024976645	48	599	26.9191063	Promoter (<=1kb)	11	77801298	77865837	64540	1	360013	ENSMUST00000100794.9	-145	ENSMUSG00000000631	Myo18a	myosin XVIIIA
chr11	77801424	77801425	2	*	18816	12.51778201	0.059537078	0.03800776	0.087976481	28.3714556	4.828866684	8.49790072	66	375	23.36883788	Promoter (<=1kb)	11	77801375	77865056	63682	1	360013	ENSMUST00000164334.7	49	ENSMUSG00000000631	Myo18a	myosin XVIIIA
chr11	77808050	77808051	2	*	18817	17.07350095	0.152870249	0.108863207	0.201105072	43.16812063	5.560561137	8.901898333	72	161	14.94311042	Intron (ENSMUST00000108375.8/360013, intron 2 of 41)	11	77811515	77865980	54466	1	360013	ENSMUST00000167856.7	-3464	ENSMUSG00000000631	Myo18a	myosin XVIIIA
chr11	77825924	77825925	2	*	18818	13.04105894	0.061663472	0.043124597	0.08400464	40.91874088	5.660249545	11.77365152	122	514	22.72135362	Promoter (1-2kb)	11	77824554	77827641	3088	1	360013	ENSMUST00000154892.1	1370	ENSMUSG00000000631	Myo18a	myosin XVIIIA
chr11	77841090	77841091	2	*	18819	4.563266428	0.109304939	0.074375607	0.149100229	15.13402695	1.098751023	2.802813376	35	160	24.32375027	Promoter (<=1kb)	11	77840933	77844878	3946	1	360013	ENSMUST00000100443.2	157	ENSMUSG00000000631	Myo18a	myosin XVIIIA
chr11	77850825	77850826	2	*	18820	7.042787309	0.136283405	0.105156725	0.171032862	10.34191946	2.485968525	6.89058395	96	231	22.58171272	Promoter (<=1kb)	11	77850656	77853325	2670	1	360013	ENSMUST00000130956.1	169	ENSMUSG00000000631	Myo18a	myosin XVIIIA
chr11	77850959	77850960	2	*	18821	3.681317759	0.124146189	0.0963756	0.15116114	6.843853693	1.588924407	6.875048833	121	349	17.7192812	Promoter (<=1kb)	11	77850656	77853325	2670	1	360013	ENSMUST00000130956.1	303	ENSMUSG00000000631	Myo18a	myosin XVIIIA
chr11	77851088	77851089	2	*	18822	9.222053626	0.085833701	0.064702063	0.110950979	21.50799752	3.093032198	6.918977771	82	380	19.33452003	Promoter (<=1kb)	11	77850656	77853325	2670	1	360013	ENSMUST00000130956.1	432	ENSMUSG00000000631	Myo18a	myosin XVIIIA
chr11	77851246	77851247	2	*	18823	5.58401601	0.026524176	0.013823206	0.05856271	10.59441825	0.988548588	1.971739955	22	203	19.80444802	Promoter (<=1kb)	11	77850656	77853325	2670	1	360013	ENSMUST00000130956.1	590	ENSMUSG00000000631	Myo18a	myosin XVIIIA
chr11	77871496	77871497	2	*	18824	16.8017272	0.046773887	0.0316261	0.062879756	50.39717581	8.965950029	16.95449047	152	673	24.02823899	Distal Intergenic	11	77881060	77882686	1627	2	19193	ENSMUST00000151383.1	11189	ENSMUSG00000017453	Pipox	pipecolic acid oxidase
chr11	77876888	77876889	2	*	18825	4.397236723	0.096287053	0.070077219	0.127142773	12.90674739	1.394996142	4.895150476	84	226	50	Distal Intergenic	11	77881060	77882686	1627	2	19193	ENSMUST00000151383.1	5797	ENSMUSG00000017453	Pipox	pipecolic acid oxidase
chr11	77877209	77877210	2	*	18826	7.792500695	0.033399978	0.014495465	0.063438197	4.236991407	3.633608122	8.990741154	102	274	24.81275611	Distal Intergenic	11	77881060	77882686	1627	2	19193	ENSMUST00000151383.1	5476	ENSMUSG00000017453	Pipox	pipecolic acid oxidase
chr11	77887348	77887349	2	*	18827	4.101844792	0.212183101	0.16187898	0.267295377	5.868128241	1.453254705	5.380084215	87	96	20.07726958	Promoter (2-3kb)	11	77882619	77884544	1926	2	19193	ENSMUST00000155401.1	-2804	ENSMUSG00000017453	Pipox	pipecolic acid oxidase
chr11	77887583	77887584	2	*	18828	11.09478334	0.074940334	0.053506924	0.098444073	18.5052595	4.519596892	9.965688951	127	350	23.90510209	Intron (ENSMUST00000017597.4/19193, intron 2 of 7)	11	77882619	77884544	1926	2	19193	ENSMUST00000155401.1	-3039	ENSMUSG00000017453	Pipox	pipecolic acid oxidase
chr11	77894248	77894249	2	*	18829	7.119101764	0.111254301	0.082657467	0.141417971	25.99335355	2.459200312	6.711362587	105	256	22.7541812	Promoter (<=1kb)	11	77880615	77894096	13482	2	19193	ENSMUST00000017597.4	-152	ENSMUSG00000017453	Pipox	pipecolic acid oxidase
chr11	77897238	77897239	2	*	18830	8.479929944	0.13906002	0.10742787	0.176411367	19.64502762	3.585867592	8.092465692	90	277	28.76540581	Distal Intergenic	11	77880615	77894096	13482	2	19193	ENSMUST00000017597.4	-3142	ENSMUSG00000017453	Pipox	pipecolic acid oxidase
chr11	77901815	77901816	2	*	18831	9.264394825	0.112529967	0.085392806	0.144633026	41.83396283	3.477078725	7.35750057	76	273	32.82697033	Distal Intergenic	11	77880615	77894096	13482	2	19193	ENSMUST00000017597.4	-7719	ENSMUSG00000017453	Pipox	pipecolic acid oxidase
chr11	77901984	77901985	2	*	18832	4.430324294	0.073619265	0.052321636	0.099582479	15.10838868	1.455405472	5.262648945	89	289	22.02651672	Distal Intergenic	11	77880615	77894096	13482	2	19193	ENSMUST00000017597.4	-7888	ENSMUSG00000017453	Pipox	pipecolic acid oxidase
chr11	77902143	77902144	2	*	18833	4.779889587	0.101607178	0.074207028	0.132165178	7.277553646	1.632877845	4.816586923	64	222	23.07667533	Distal Intergenic	11	77880615	77894096	13482	2	19193	ENSMUST00000017597.4	-8047	ENSMUSG00000017453	Pipox	pipecolic acid oxidase
chr11	77902311	77902312	2	*	18834	8.131858601	0.110130266	0.074577227	0.149367482	28.99086768	2.737365956	5.421824912	51	216	32.11691998	Distal Intergenic	11	77880615	77894096	13482	2	19193	ENSMUST00000017597.4	-8215	ENSMUSG00000017453	Pipox	pipecolic acid oxidase
chr11	77930711	77930712	2	*	18835	12.12050095	0.021245486	0.013620069	0.036787237	24.37457219	3.674092743	6.940394881	78	598	24.09516764	Promoter (<=1kb)	11	77930800	77979048	48249	1	20370	ENSMUST00000093995.9	-88	ENSMUSG00000000632	Sez6	seizure related gene 6
chr11	77931019	77931020	2	*	18836	9.609035321	0.050829922	0.03534693	0.070118603	31.19797937	3.261507147	7.29305522	92	395	23.35087779	Promoter (<=1kb)	11	77931012	77979040	48029	1	20370	ENSMUST00000000646.13	7	ENSMUSG00000000632	Sez6	seizure related gene 6
chr11	77931241	77931242	2	*	18837	8.433886083	0.0857883	0.052983664	0.127552751	23.50754297	2.774948416	5.850064186	68	156	22.54505314	Promoter (<=1kb)	11	77931039	77978061	47023	1	20370	ENSMUST00000155087.7	202	ENSMUSG00000000632	Sez6	seizure related gene 6
chr11	77950969	77950970	2	*	18838	5.755197061	0.119605075	0.087631572	0.15310452	16.22154749	2.423190984	7.662430297	120	229	21.44639929	Promoter (<=1kb)	11	77951305	77954762	3458	1	20370	ENSMUST00000138346.1	-335	ENSMUSG00000000632	Sez6	seizure related gene 6
chr11	77951654	77951655	2	*	18839	8.499266356	0.155381274	0.116972371	0.198609418	21.06101055	2.904822615	6.27580821	73	189	24.29706502	Promoter (<=1kb)	11	77951305	77954762	3458	1	20370	ENSMUST00000138346.1	349	ENSMUSG00000000632	Sez6	seizure related gene 6
chr11	77960602	77960603	2	*	18840	4.447390771	0.094111276	0.057067093	0.138615453	14.5366823	1.25147811	3.783611721	57	108	29.10192095	Intron (ENSMUST00000093995.9/20370, intron 3 of 16)	11	77953853	77979048	25196	1	20370	ENSMUST00000151982.7	6749	ENSMUSG00000000632	Sez6	seizure related gene 6
chr11	77965746	77965747	2	*	18841	13.28592607	0.107591931	0.091588563	0.126381149	47.52340353	7.588276763	16.31084578	185	682	29.90553564	Intron (ENSMUST00000093995.9/20370, intron 4 of 16)	11	77969011	77974488	5478	1	20370	ENSMUST00000140630.1	-3264	ENSMUSG00000000632	Sez6	seizure related gene 6
chr11	77982068	77982069	2	*	18842	4.878938957	0.125634315	0.110636647	0.142059077	37.6793227	2.694440223	16.59905957	329	718	48.7375172	Promoter (<=1kb)	11	77982754	78026214	43461	1	268448	ENSMUST00000108360.7	-685	ENSMUSG00000037791	Phf12	PHD finger protein 12
chr11	77982287	77982288	2	*	18843	4.909612771	0.135866448	0.119895014	0.152375034	4.345630346	3.360605692	19.6021954	380	692	32.48163051	Promoter (<=1kb)	11	77982754	78026214	43461	1	268448	ENSMUST00000108360.7	-466	ENSMUSG00000037791	Phf12	PHD finger protein 12
chr11	78019581	78019582	2	*	18844	3.596705229	0.123165425	0.068694925	0.194585089	5.155384603	0.489249558	0.987520769	10	65	15.46595536	Intron (ENSMUST00000108360.7/268448, intron 7 of 10)	11	78023381	78026192	2812	1	268448	ENSMUST00000153428.1	-3799	ENSMUSG00000037791	Phf12	PHD finger protein 12
chr11	78019979	78019980	2	*	18845	11.40030214	0.023483484	0.009440554	0.048485626	13.27276177	3.302879384	5.742730233	50	310	20.41909128	Intron (ENSMUST00000108360.7/268448, intron 7 of 10)	11	78023381	78026192	2812	1	268448	ENSMUST00000153428.1	-3401	ENSMUSG00000037791	Phf12	PHD finger protein 12
chr11	78032045	78032046	2	*	18846	9.529212266	0.003589429	0.002195391	0.006434767	7.948121285	3.661308861	10.25598324	165	1106	23.2745529	Promoter (<=1kb)	11	78032280	78037866	5587	1	70451	ENSMUST00000021187.11	-234	ENSMUSG00000020834	Dhrs13	dehydrogenase/reductase 13
chr11	78032212	78032213	2	*	18847	11.6595317	0.057467981	0.042965058	0.074010541	6.787925055	6.839979531	16.68694862	201	673	22.64626815	Promoter (<=1kb)	11	78032280	78037866	5587	1	70451	ENSMUST00000021187.11	-67	ENSMUSG00000020834	Dhrs13	dehydrogenase/reductase 13
chr11	78032488	78032489	2	*	18848	11.3455529	0.217274244	0.16609711	0.276436805	44.65140572	2.914264568	5.135643022	50	106	22.03017009	Promoter (<=1kb)	11	78032359	78033477	1119	1	70451	ENSMUST00000092881.3	129	ENSMUSG00000020834	Dhrs13	dehydrogenase/reductase 13
chr11	78032636	78032637	2	*	18849	3.871309979	0.068521318	0.044163995	0.100184033	19.13840515	0.96891859	2.759709704	40	228	17.67221638	Promoter (<=1kb)	11	78030012	78032665	2654	2	100504178	ENSMUST00000150471.1	28	ENSMUSG00000087050	Dhrs13os	dehydrogenase/reductase 13, opposite strand
chr11	78037792	78037793	2	*	18850	5.567805034	0.002599882	0.000245547	0.008410037	3.556983812	0.579344015	0.982018873	9	268	15.72176928	Promoter (<=1kb)	11	78037931	78060434	22504	1	14252	ENSMUST00000072289.11	-138	ENSMUSG00000061981	Flot2	flotillin 2
chr11	78038073	78038074	2	*	18851	7.333909564	0.05157346	0.030459981	0.082524637	5.212165859	1.829604734	3.594794873	35	230	24.73686609	Promoter (<=1kb)	11	78037984	78060434	22451	1	14252	ENSMUST00000073660.6	89	ENSMUSG00000061981	Flot2	flotillin 2
chr11	78038234	78038235	2	*	18852	12.38258483	0.076421272	0.038693929	0.125932492	22.10987744	2.334886761	3.360017619	21	111	23.90856713	Promoter (<=1kb)	11	78037984	78060434	22451	1	14252	ENSMUST00000073660.6	250	ENSMUSG00000061981	Flot2	flotillin 2
chr11	78038388	78038389	2	*	18853	7.776746148	0.009907282	0.004065863	0.033256226	4.96585067	1.943570465	3.759462983	38	188	14.44537119	Promoter (<=1kb)	11	78037984	78060434	22451	1	14252	ENSMUST00000073660.6	404	ENSMUSG00000061981	Flot2	flotillin 2
chr11	78048190	78048191	2	*	18854	8.353239725	0.12221645	0.050440318	0.218517781	3.193597124	1.678623181	2.791439382	22	41	21.35588891	Intron (ENSMUST00000072289.11/14252, intron 1 of 10)	11	78040304	78060434	20131	1	14252	ENSMUST00000136353.1	7886	ENSMUSG00000061981	Flot2	flotillin 2
chr11	78060490	78060491	2	*	18855	6.336967127	0.001228412	1.05E-05	0.005438928	11.40564655	1.100933978	1.999276397	18	279	18.74843766	Downstream (<=300bp)	11	78073005	78073070	66	1	387162	ENSMUST00000083467.1	-12514	ENSMUSG00000065401	Mir144	microRNA 144
chr11	78060639	78060640	2	*	18856	12.57584396	0	0	0.0014222	14.129797	1.775134272	2.500339984	18	302	21.37258718	Downstream (<=300bp)	11	78073005	78073070	66	1	387162	ENSMUST00000083467.1	-12365	ENSMUSG00000065401	Mir144	microRNA 144
chr11	78080287	78080288	2	*	18857	8.449409587	0.014743439	0.006696221	0.026718236	21.69699494	3.410862515	8.238886584	101	769	23.86615067	Promoter (<=1kb)	11	78073376	78080383	7008	2	57837	ENSMUST00000021183.3	95	ENSMUSG00000020832	Eral1	Era like 12S mitochondrial rRNA chaperone 1
chr11	78080566	78080567	2	*	18858	10.88397494	0.17392581	0.137864414	0.21183557	45.52760606	3.760492256	7.868177645	92	199	21.90342235	Promoter (<=1kb)	11	78073376	78080383	7008	2	57837	ENSMUST00000139731.7	-183	ENSMUSG00000020832	Eral1	Era like 12S mitochondrial rRNA chaperone 1
chr11	78080754	78080755	2	*	18859	6.055036531	0.340712333	0.250523089	0.43191555	16.58030541	1.392205529	2.970827922	32	43	22.94725132	Promoter (<=1kb)	11	78073376	78080383	7008	2	57837	ENSMUST00000139731.7	-371	ENSMUSG00000020832	Eral1	Era like 12S mitochondrial rRNA chaperone 1
chr11	78115363	78115364	2	*	18860	11.47286103	0.030857533	0.020710198	0.043093529	13.34430972	5.123586777	12.22575187	154	789	22.73177719	Promoter (<=1kb)	11	78115606	78156700	41095	1	216971	ENSMUST00000155571.1	-242	ENSMUSG00000037750	Fam222b	family with sequence similarity 222, member B
chr11	78134502	78134503	2	*	18861	5.176679702	0.165889792	0.117922043	0.220548792	11.88007749	1.697529869	4.309043556	50	112	32.06052781	Intron (ENSMUST00000073705.11/216971, intron 1 of 2)	11	78115606	78156700	41095	1	216971	ENSMUST00000155571.1	18896	ENSMUSG00000037750	Fam222b	family with sequence similarity 222, member B
chr11	78152418	78152419	2	*	18862	15.39864249	0.032671767	0.016305504	0.057752847	0.552543786	5.228879347	8.561266079	72	279	19.6468796	Intron (ENSMUST00000073705.11/216971, intron 2 of 2)	11	78160793	78165516	4724	2	22032	ENSMUST00000148218.1	13097	ENSMUSG00000017386	Traf4	TNF receptor associated factor 4
chr11	78152566	78152567	2	*	18863	6.284356471	0.012416555	0.002428138	0.032551101	6.785692658	1.96635654	5.327867218	81	269	21.90444684	Intron (ENSMUST00000073705.11/216971, intron 2 of 2)	11	78160793	78165516	4724	2	22032	ENSMUST00000148218.1	12949	ENSMUSG00000017386	Traf4	TNF receptor associated factor 4
chr11	78159589	78159590	2	*	18864	6.602557847	0.139316141	0.107115335	0.179743111	24.93237148	2.479714333	6.677604613	88	186	19.77567943	3' UTR	11	78160793	78165516	4724	2	22032	ENSMUST00000148218.1	5926	ENSMUSG00000017386	Traf4	TNF receptor associated factor 4
chr11	78165162	78165163	2	*	18865	5.908731124	0.060247177	0.026229516	0.106482208	11.98975504	1.651079391	4.022772353	50	156	24.56777059	Promoter (<=1kb)	11	78160793	78165516	4724	2	22032	ENSMUST00000148218.1	353	ENSMUSG00000017386	Traf4	TNF receptor associated factor 4
chr11	78165291	78165292	2	*	18866	9.279864049	0.116510476	0.070581955	0.174138509	19.27570001	2.18387056	3.980320851	38	99	22.51504887	Promoter (<=1kb)	11	78160793	78165516	4724	2	22032	ENSMUST00000148218.1	224	ENSMUSG00000017386	Traf4	TNF receptor associated factor 4
chr11	78165431	78165432	2	*	18867	4.321090909	0.08184616	0.056106903	0.111433534	22.62677336	1.471038014	4.952586317	71	231	17.4552743	Promoter (<=1kb)	11	78160793	78165516	4724	2	22032	ENSMUST00000148218.1	84	ENSMUSG00000017386	Traf4	TNF receptor associated factor 4
chr11	78165696	78165697	2	*	18868	4.731742277	0.013340064	0.006297733	0.027928888	18.70881431	1.235839214	3.575586521	47	497	34.61376728	Promoter (<=1kb)	11	78159400	78165589	6190	2	22032	ENSMUST00000017530.3	-107	ENSMUSG00000017386	Traf4	TNF receptor associated factor 4
chr11	78176527	78176528	2	*	18869	16.48949919	0.093441456	0.074938434	0.114255497	89.5228848	6.57553554	11.9706813	117	632	32.49926759	Promoter (<=1kb)	11	78166106	78176611	10506	2	140859	ENSMUST00000152611.7	83	ENSMUSG00000017405	Nek8	NIMA (never in mitosis gene a)-related expressed kinase 8
chr11	78177841	78177842	2	*	18870	12.37566247	0.036932524	0.026188045	0.050892719	4.78629209	8.193107999	21.00405163	254	1015	19.00812817	Promoter (<=1kb)	11	78178130	78179622	1493	1	68385	ENSMUST00000147819.7	-288	ENSMUSG00000019437	Tlcd1	TLC domain containing 1
chr11	78178400	78178401	2	*	18871	9.9935777	0.057552638	0.030376433	0.091577274	3.322920637	3.161647601	5.968166971	55	166	20.75344847	Promoter (<=1kb)	11	78178651	78181909	3259	1	68385	ENSMUST00000092880.13	-250	ENSMUSG00000019437	Tlcd1	TLC domain containing 1
chr11	78183431	78183432	2	*	18872	11.10516708	0.179385971	0.158817667	0.200436404	66.33202873	6.990445216	19.70824614	285	484	27.16949463	Promoter (<=1kb)	11	78180935	78183584	2650	2	268449	ENSMUST00000102483.4	152	ENSMUSG00000058546	Rpl23a	ribosomal protein L23A
chr11	78183775	78183776	2	*	18873	8.234260183	0.044526656	0.028705888	0.064103563	3.015574173	3.788490328	10.55281895	148	459	27.17370008	Promoter (<=1kb)	11	78180935	78183584	2650	2	268449	ENSMUST00000102483.4	-191	ENSMUSG00000058546	Rpl23a	ribosomal protein L23A
chr11	78188849	78188850	2	*	18874	3.757591358	0.006354231	0.001752639	0.015689756	7.651051484	0.981817756	3.276206021	49	421	18.59531761	Promoter (<=1kb)	11	78188879	78192185	3307	1	19376	ENSMUST00000056241.11	-29	ENSMUSG00000002059	Rab34	RAB34, member RAS oncogene family
chr11	78189773	78189774	2	*	18875	7.77138167	0.036082296	0.015989934	0.066561496	0.27495244	1.881472049	3.802054269	42	208	17.77828891	Promoter (<=1kb)	11	78189588	78191114	1527	1	19376	ENSMUST00000126864.1	185	ENSMUSG00000002059	Rab34	RAB34, member RAS oncogene family
chr11	78205917	78205918	2	*	18876	5.643418092	0.070164836	0.032803268	0.123702688	13.4470308	1.405898205	3.534382043	47	100	12.21998397	Promoter (1-2kb)	11	78204427	78205091	665	1	216974	ENSMUST00000124772.1	1490	ENSMUSG00000044122	Proca1	protein interacting with cyclin A1
chr11	78206080	78206081	2	*	18877	9.424479543	0.263055185	0.196808482	0.336151346	30.10954453	2.933096453	6.357043389	68	74	23.26421892	Promoter (1-2kb)	11	78204427	78205091	665	1	216974	ENSMUST00000124772.1	1653	ENSMUSG00000044122	Proca1	protein interacting with cyclin A1
chr11	78206209	78206210	2	*	18878	8.038651463	0.265401566	0.209214987	0.325932417	30.72301802	3.461489815	7.553978661	83	121	23.31242083	Promoter (1-2kb)	11	78204427	78205091	665	1	216974	ENSMUST00000124772.1	1782	ENSMUSG00000044122	Proca1	protein interacting with cyclin A1
chr11	78240091	78240092	2	*	18879	5.796449277	0.127663796	0.093440641	0.168800382	11.56054558	1.802283373	4.639421842	62	141	23.61066708	Intron (ENSMUST00000002121.4/20926, intron 1 of 36)	11	78245746	78255496	9751	1	20316	ENSMUST00000002133.8	-5654	ENSMUSG00000002064	Sdf2	stromal cell derived factor 2
chr11	78240590	78240591	2	*	18880	3.960371231	0.121155601	0.096700158	0.148129124	14.063791	1.650647582	7.889308886	136	358	22.60801105	Intron (ENSMUST00000002121.4/20926, intron 1 of 36)	11	78245746	78255496	9751	1	20316	ENSMUST00000002133.8	-5155	ENSMUSG00000002064	Sdf2	stromal cell derived factor 2
chr11	78245595	78245596	2	*	18881	10.59774304	0.073231997	0.052081807	0.09657742	29.42069219	2.962083104	5.541520337	53	445	34.86338004	Promoter (<=1kb)	11	78245746	78255496	9751	1	20316	ENSMUST00000002133.8	-150	ENSMUSG00000002064	Sdf2	stromal cell derived factor 2
chr11	78245850	78245851	2	*	18882	26.86351756	0.252754779	0.227304432	0.280504337	222.7425673	16.58259302	26.91957691	220	431	25.87283646	Promoter (<=1kb)	11	78245746	78255496	9751	1	20316	ENSMUST00000002133.8	104	ENSMUSG00000002064	Sdf2	stromal cell derived factor 2
chr11	78246103	78246104	2	*	18883	12.01529113	0.119578243	0.099201608	0.142115209	18.50967932	5.975747155	13.8242698	164	639	29.82328914	Promoter (<=1kb)	11	78206746	78245987	39242	2	20926	ENSMUST00000002121.4	-116	ENSMUSG00000002052	Supt6	SPT6, histone chaperone and transcription elongation factor
chr11	78261335	78261336	2	*	18884	3.49080046	0.207811144	0.164555277	0.256886743	4.882939824	1.43000111	6.6226486	125	103	20.35393193	Promoter (<=1kb)	11	78261752	78264032	2281	1	72503	ENSMUST00000125459.1	-416	ENSMUSG00000010277	Bltp2	bridge-like lipid transfer protein family member 2
chr11	78261871	78261872	2	*	18885	13.0997123	0.048369425	0.032568558	0.066610924	37.09095002	5.980161741	12.48681482	123	586	31.68401147	Promoter (<=1kb)	11	78261752	78290623	28872	1	72503	ENSMUST00000010421.6	119	ENSMUSG00000010277	Bltp2	bridge-like lipid transfer protein family member 2
chr11	78272146	78272147	2	*	18886	8.650480531	0.016214338	0.005671478	0.032776538	9.425039615	3.227298931	7.175155359	75	413	21.00090941	Promoter (<=1kb)	11	78271971	78273424	1454	1	72503	ENSMUST00000132756.1	175	ENSMUSG00000010277	Bltp2	bridge-like lipid transfer protein family member 2
chr11	78290992	78290993	2	*	18887	9.434621499	0.055491252	0.033998592	0.081742538	1.10314618	4.683915113	11.55980475	147	403	23.42474277	Promoter (<=1kb)	11	78290929	78293833	2905	1	216976	ENSMUST00000124730.7	63	ENSMUSG00000037593	Rskr	ribosomal protein S6 kinase related
chr11	78301065	78301066	2	*	18888	4.684353137	0.055964334	0.034296215	0.084242142	6.987214873	1.87908597	6.214064513	83	327	22.94715076	Promoter (<=1kb)	11	78301529	78322457	20929	1	54141	ENSMUST00000045026.3	-463	ENSMUSG00000002055	Spag5	sperm associated antigen 5
chr11	78301215	78301216	2	*	18889	6.061147247	0.093453863	0.071007342	0.122050291	23.05100522	2.735174859	8.389869036	105	317	19.79620602	Promoter (<=1kb)	11	78301529	78322457	20929	1	54141	ENSMUST00000045026.3	-313	ENSMUSG00000002055	Spag5	sperm associated antigen 5
chr11	78301344	78301345	2	*	18890	14.76595298	0.046447103	0.035162811	0.058920516	7.792970741	7.184585852	16.38321271	230	840	19.17412163	Promoter (<=1kb)	11	78301529	78322457	20929	1	54141	ENSMUST00000045026.3	-184	ENSMUSG00000002055	Spag5	sperm associated antigen 5
chr11	78328220	78328221	2	*	18891	6.342195476	0.014447354	0.008288345	0.024087528	11.96572929	2.587266278	7.672497081	106	1018	25.35381117	Promoter (<=1kb)	11	78328415	78342782	14368	1	276846	ENSMUST00000048073.8	-194	ENSMUSG00000041958	Pigs	phosphatidylinositol glycan anchor biosynthesis, class S
chr11	78328538	78328539	2	*	18892	10.13278258	0.019153232	0.014365521	0.025641817	17.66359017	5.348839032	13.6650274	170	1018	20.05412501	Promoter (<=1kb)	11	78328415	78342782	14368	1	276846	ENSMUST00000048073.8	123	ENSMUSG00000041958	Pigs	phosphatidylinositol glycan anchor biosynthesis, class S
chr11	78328735	78328736	2	*	18893	12.56425905	0.135461045	0.096901871	0.17799304	23.06461103	3.969442586	7.129236293	69	181	24.2858673	Promoter (<=1kb)	11	78328415	78342782	14368	1	276846	ENSMUST00000048073.8	320	ENSMUSG00000041958	Pigs	phosphatidylinositol glycan anchor biosynthesis, class S
chr11	78343329	78343330	2	*	18894	15.22090582	0.123015424	0.095833933	0.152248304	51.53908788	5.625962086	9.291500539	62	425	25.00887574	Promoter (<=1kb)	11	78343482	78349164	5683	1	22248	ENSMUST00000002127.13	-152	ENSMUSG00000002058	Unc119	unc-119 lipid binding chaperone
chr11	78343548	78343549	2	*	18895	9.492999859	0.023046743	0.011494881	0.038926259	14.62330499	3.216786833	6.15994947	56	557	32.75009723	Promoter (<=1kb)	11	78343545	78348896	5352	1	22248	ENSMUST00000149161.1	3	ENSMUSG00000002058	Unc119	unc-119 lipid binding chaperone
chr11	78343750	78343751	2	*	18896	5.836866664	0.066470602	0.040018033	0.100907061	12.37552398	1.480115272	3.469224583	42	244	23.84185733	Promoter (<=1kb)	11	78343545	78348896	5352	1	22248	ENSMUST00000149161.1	205	ENSMUSG00000002058	Unc119	unc-119 lipid binding chaperone
chr11	78347682	78347683	2	*	18897	7.78069912	0.124543599	0.088134247	0.164795717	26.98180493	2.588458631	5.830297659	61	234	21.00042484	Promoter (<=1kb)	11	78347935	78348998	1064	1	22248	ENSMUST00000125720.1	-252	ENSMUSG00000002058	Unc119	unc-119 lipid binding chaperone
chr11	78347820	78347821	2	*	18898	8.374740097	0.12453624	0.083415493	0.176640849	3.099464529	2.480025039	4.775780845	44	102	16.35182611	Promoter (<=1kb)	11	78347935	78348998	1064	1	22248	ENSMUST00000125720.1	-114	ENSMUSG00000002058	Unc119	unc-119 lipid binding chaperone
chr11	78360177	78360178	2	*	18899	6.01522872	0.007619319	0.003539469	0.01608112	0.004000375	0.787507736	1.34967915	11	304	25.46563689	Intron (ENSMUST00000108294.1/15218, intron 8 of 8)	11	78347935	78348998	1064	1	22248	ENSMUST00000125720.1	12242	ENSMUSG00000002058	Unc119	unc-119 lipid binding chaperone
chr11	78360393	78360394	2	*	18900	10.13573665	0.172845014	0.125712712	0.224651176	32.10193803	2.403434104	3.987220095	34	143	32.34494936	Intron (ENSMUST00000108294.1/15218, intron 8 of 8)	11	78347935	78348998	1064	1	22248	ENSMUST00000125720.1	12458	ENSMUSG00000002058	Unc119	unc-119 lipid binding chaperone
chr11	78360536	78360537	2	*	18901	12.88393839	0.113476308	0.082411752	0.150479919	9.184854305	4.475752361	8.128877529	77	210	20.80341807	Intron (ENSMUST00000108294.1/15218, intron 8 of 8)	11	78347935	78348998	1064	1	22248	ENSMUST00000125720.1	12601	ENSMUSG00000002058	Unc119	unc-119 lipid binding chaperone
chr11	78366344	78366345	2	*	18902	4.248040207	0.083306829	0.037012163	0.143336445	11.3030162	0.603278488	1.359502659	17	85	30.82951266	Intron (ENSMUST00000108294.1/15218, intron 5 of 8)	11	78347935	78348998	1064	1	22248	ENSMUST00000125720.1	18409	ENSMUSG00000002058	Unc119	unc-119 lipid binding chaperone
chr11	78399746	78399747	2	*	18903	14.4832877	0.19601631	0.152519395	0.244233828	26.36461157	5.753182487	11.88443787	142	140	21.14832409	Intron (ENSMUST00000149865.1/790911, intron 4 of 4)	11	78394485	78405657	11173	1	790911	ENSMUST00000149865.1	5261	ENSMUSG00000085747	Slc13a2os	solute carrier family 13 (sodium-dependent dicarboxylate transporter), member 2, opposite strand
chr11	78400060	78400061	2	*	18904	16.73101299	0.186865916	0.13830793	0.239368595	28.36742712	4.411195557	6.800108587	56	182	17.90847512	Intron (ENSMUST00000149865.1/790911, intron 4 of 4)	11	78394485	78405657	11173	1	790911	ENSMUST00000149865.1	5575	ENSMUSG00000085747	Slc13a2os	solute carrier family 13 (sodium-dependent dicarboxylate transporter), member 2, opposite strand
chr11	78414947	78414948	2	*	18905	12.22077225	0.003047398	9.96E-05	0.026630685	4.902083494	1.387533528	1.781580658	9	119	25.31218072	Intron (ENSMUST00000001122.5/20500, intron 1 of 11)	11	78397087	78422217	25131	2	20500	ENSMUST00000001122.5	7269	ENSMUSG00000001095	Slc13a2	solute carrier family 13 (sodium-dependent dicarboxylate transporter), member 2
chr11	78424457	78424458	2	*	18906	6.263255603	0.185406524	0.109390294	0.274754566	11.52016507	1.488943786	3.039931365	28	54	25.54766141	Promoter (2-3kb)	11	78397087	78422217	25131	2	20500	ENSMUST00000001122.5	-2240	ENSMUSG00000001095	Slc13a2	solute carrier family 13 (sodium-dependent dicarboxylate transporter), member 2
chr11	78424610	78424611	2	*	18907	4.865149434	0.176337845	0.09662812	0.270196019	8.545467932	1.090239694	2.526906092	29	56	25.44857985	Promoter (2-3kb)	11	78397087	78422217	25131	2	20500	ENSMUST00000001122.5	-2393	ENSMUSG00000001095	Slc13a2	solute carrier family 13 (sodium-dependent dicarboxylate transporter), member 2
chr11	78465813	78465814	2	*	18908	5.904696765	0.043608389	0.026766286	0.064282385	15.68725884	2.051208774	5.934928252	81	442	21.31278653	Promoter (<=1kb)	11	78465750	78471622	5873	1	52466	ENSMUST00000146431.2	63	ENSMUSG00000020829	Slc46a1	solute carrier family 46, member 1
chr11	78488495	78488496	2	*	18909	10.05898481	0.073608444	0.045940563	0.105533276	29.32069029	3.835669636	7.555157066	75	310	25.87482658	Promoter (1-2kb)	11	78482834	78487295	4462	2	237868	ENSMUST00000170674.1	-1200	ENSMUSG00000050132	Sarm1	sterile alpha and HEAT/Armadillo motif containing 1
chr11	78491169	78491170	2	*	18910	7.252465394	0.115466238	0.07706919	0.16266094	32.1548144	2.10297742	4.840905448	59	134	18.296686	Exon (ENSMUST00000108287.9/237868, exon 2 of 9)	11	78482834	78487295	4462	2	237868	ENSMUST00000170674.1	-3874	ENSMUSG00000050132	Sarm1	sterile alpha and HEAT/Armadillo motif containing 1
chr11	78497376	78497377	2	*	18911	8.77799804	0.115762168	0.083727454	0.152795226	22.36670788	2.596636417	4.955473125	50	198	22.61466518	Promoter (<=1kb)	11	78472330	78497458	25129	2	237868	ENSMUST00000108287.9	81	ENSMUSG00000050132	Sarm1	sterile alpha and HEAT/Armadillo motif containing 1
chr11	78497526	78497527	2	*	18912	5.456955283	0.089836113	0.067794294	0.112227501	7.26978441	2.199515503	8.091430516	127	315	18.01100642	Promoter (<=1kb)	11	78472330	78497458	25129	2	237868	ENSMUST00000108287.9	-68	ENSMUSG00000050132	Sarm1	sterile alpha and HEAT/Armadillo motif containing 1
chr11	78497973	78497974	2	*	18913	12.17745838	0.091588652	0.079851475	0.104496209	32.9708347	8.111411143	24.9221043	372	1332	18.50321497	Promoter (<=1kb)	11	78473291	78497754	24464	2	237868	ENSMUST00000061174.6	-219	ENSMUSG00000050132	Sarm1	sterile alpha and HEAT/Armadillo motif containing 1
chr11	78498210	78498211	2	*	18914	4.676706228	0.24389682	0.186841739	0.304500957	11.96050016	1.008519537	2.727611746	43	64	16.1486495	Promoter (<=1kb)	11	78473291	78497754	24464	2	237868	ENSMUST00000061174.6	-456	ENSMUSG00000050132	Sarm1	sterile alpha and HEAT/Armadillo motif containing 1
chr11	78511994	78511995	2	*	18915	11.71884685	0.121702153	0.104050578	0.139747259	101.0474466	5.63682181	13.74905711	199	690	19.9550058	Promoter (<=1kb)	11	78508508	78512045	3538	2	195040	ENSMUST00000135946.7	50	ENSMUSG00000051232	Tmem199	transmembrane protein 199
chr11	78512388	78512389	2	*	18916	11.44880292	0.05473382	0.040405286	0.071760022	43.53696504	4.122743616	8.755251733	102	812	30.84536447	Promoter (<=1kb)	11	78512388	78513980	1593	1	67811	ENSMUST00000136284.1	0	ENSMUSG00000001100	Poldip2	polymerase (DNA-directed), delta interacting protein 2
chr11	78535930	78535931	2	*	18917	8.843701504	0.319371135	0.272695123	0.366947371	26.19223819	3.674350814	9.239212288	118	154	14.44142832	Promoter (<=1kb)	11	78522850	78536271	13422	2	21927	ENSMUST00000017759.8	340	ENSMUSG00000017615	Tnfaip1	tumor necrosis factor, alpha-induced protein 1 (endothelial)
chr11	78536065	78536066	2	*	18918	8.848922919	0.169415003	0.151029068	0.189159553	79.47984925	5.935731957	17.9325823	256	718	25.04356428	Promoter (<=1kb)	11	78522850	78536271	13422	2	21927	ENSMUST00000017759.8	205	ENSMUSG00000017615	Tnfaip1	tumor necrosis factor, alpha-induced protein 1 (endothelial)
chr11	78536531	78536532	2	*	18919	10.5782053	0.122650983	0.108649865	0.137758644	36.15651703	8.419743576	25.11593309	354	954	24.47716045	Promoter (<=1kb)	11	78536473	78541484	5012	1	55978	ENSMUST00000152016.1	58	ENSMUSG00000001105	Ift20	intraflagellar transport 20
chr11	78536781	78536782	2	*	18920	6.6752302	0.15951201	0.121759476	0.200551074	23.99720792	2.372219502	6.030468199	71	189	23.35168929	Promoter (<=1kb)	11	78536473	78541484	5012	1	55978	ENSMUST00000152016.1	308	ENSMUSG00000001105	Ift20	intraflagellar transport 20
chr11	78550446	78550447	2	*	18921	7.606066477	0.11833823	0.084218898	0.156571837	23.53984666	3.403862098	7.702540025	89	227	21.62418873	Promoter (<=1kb)	11	78541817	78550777	8961	2	69071	ENSMUST00000103242.4	330	ENSMUSG00000037278	Tmem97	transmembrane protein 97
chr11	78550587	78550588	2	*	18922	9.334973593	0.075949171	0.05606344	0.099321196	7.859590977	3.567299043	8.210726261	98	357	18.70653266	Promoter (<=1kb)	11	78541817	78550777	8961	2	69071	ENSMUST00000103242.4	189	ENSMUSG00000037278	Tmem97	transmembrane protein 97
chr11	78551039	78551040	2	*	18923	8.356955315	0.013843322	0.006209959	0.025975648	25.23804161	3.981933452	11.09035599	149	829	20.47613154	Promoter (<=1kb)	11	78541817	78550777	8961	2	69071	ENSMUST00000103242.4	-262	ENSMUSG00000037278	Tmem97	transmembrane protein 97
chr11	78561612	78561613	2	*	18924	5.84039614	0.053797677	0.032223595	0.079743776	8.108863515	1.9777711	5.358566523	70	260	18.18864631	Distal Intergenic	11	78567414	78572399	4986	2	18099	ENSMUST00000170394.1	10786	ENSMUSG00000017376	Nlk	nemo like kinase
chr11	78571923	78571924	2	*	18925	4.910859264	0.16480194	0.118579706	0.21733953	7.798106599	1.578877574	4.507647099	61	114	26.06785872	Promoter (<=1kb)	11	78567414	78572399	4986	2	18099	ENSMUST00000170394.1	475	ENSMUSG00000017376	Nlk	nemo like kinase
chr11	78572095	78572096	2	*	18926	8.078555705	0.120121062	0.069219819	0.184542119	4.662407807	1.854299185	4.034014383	50	69	22.95273086	Promoter (<=1kb)	11	78567414	78572399	4986	2	18099	ENSMUST00000170394.1	303	ENSMUSG00000017376	Nlk	nemo like kinase
chr11	78600888	78600889	2	*	18927	5.361150152	0.059297194	0.033900446	0.092640625	19.0384722	1.319139503	3.442849488	49	189	14.06225617	Intron (ENSMUST00000142739.7/18099, intron 3 of 10)	11	78567414	78572399	4986	2	18099	ENSMUST00000170394.1	-28489	ENSMUSG00000017376	Nlk	nemo like kinase
chr11	78601161	78601162	2	*	18928	3.292848639	0.086779068	0.051999476	0.131858164	9.385324245	0.704092652	2.262801847	35	123	25.67890551	Intron (ENSMUST00000142739.7/18099, intron 3 of 10)	11	78567414	78572399	4986	2	18099	ENSMUST00000170394.1	-28762	ENSMUSG00000017376	Nlk	nemo like kinase
chr11	78618870	78618871	2	*	18929	12.9320977	0.108471018	0.059992902	0.168960054	23.6134688	3.484077023	5.256818926	35	85	29.16660742	Intron (ENSMUST00000142739.7/18099, intron 2 of 10)	11	78567414	78572399	4986	2	18099	ENSMUST00000170394.1	-46471	ENSMUSG00000017376	Nlk	nemo like kinase
chr11	78641402	78641403	2	*	18930	5.785868074	0.119621652	0.082450516	0.162806095	2.004934082	2.369380921	6.027114037	78	166	22.60144431	Intron (ENSMUST00000142739.7/18099, intron 1 of 10)	11	78617272	78696494	79223	2	18099	ENSMUST00000165271.1	55091	ENSMUSG00000017376	Nlk	nemo like kinase
chr11	78659531	78659532	2	*	18931	6.131801942	0.174114246	0.115729689	0.243622034	3.317139182	1.695292945	3.963505633	47	57	18.79497398	Intron (ENSMUST00000142739.7/18099, intron 1 of 10)	11	78617272	78696494	79223	2	18099	ENSMUST00000165271.1	36962	ENSMUSG00000017376	Nlk	nemo like kinase
chr11	78659718	78659719	2	*	18932	3.939655229	0.08712296	0.052132847	0.131522382	10.55867418	1.058008143	3.329366071	49	137	18.42577402	Intron (ENSMUST00000142739.7/18099, intron 1 of 10)	11	78617272	78696494	79223	2	18099	ENSMUST00000165271.1	36775	ENSMUSG00000017376	Nlk	nemo like kinase
chr11	78698226	78698227	2	*	18933	10.05634345	0.056488489	0.035492953	0.080832521	35.59233928	3.358157461	7.267654107	87	473	20.26629606	Promoter (<=1kb)	11	78567168	78697373	130206	2	18099	ENSMUST00000142739.7	-853	ENSMUSG00000017376	Nlk	nemo like kinase
chr11	78702801	78702802	2	*	18934	7.01020163	0.089498451	0.067734831	0.112880033	18.68448914	3.180492827	8.217035201	108	399	23.29757023	Distal Intergenic	11	78567168	78697373	130206	2	18099	ENSMUST00000142739.7	-5428	ENSMUSG00000017376	Nlk	nemo like kinase
chr11	78728362	78728363	2	*	18935	4.067964332	0.05835935	0.030594349	0.091129306	1.033053735	1.189584381	3.481360145	50	175	34.55167901	Distal Intergenic	11	78750506	78751729	1224	2	69109	ENSMUST00000059468.5	23366	ENSMUSG00000049489	Ccnq	cyclin Q
chr11	78746328	78746329	2	*	18936	3.447322532	0.03384869	0.012703341	0.062298783	14.52144937	0.866317294	3.029710384	49	237	20.05416415	Distal Intergenic	11	78750506	78751729	1224	2	69109	ENSMUST00000059468.5	5400	ENSMUSG00000049489	Ccnq	cyclin Q
chr11	78746477	78746478	2	*	18937	10.31478145	0.06049148	0.035164703	0.094036136	21.4020048	3.203523531	5.827837943	60	226	24.18840862	Distal Intergenic	11	78750506	78751729	1224	2	69109	ENSMUST00000059468.5	5251	ENSMUSG00000049489	Ccnq	cyclin Q
chr11	78764140	78764141	2	*	18938	9.710295913	0.218896038	0.154608335	0.290515767	17.34291467	2.075638726	3.679787713	37	87	16.76583496	Distal Intergenic	11	78750506	78751729	1224	2	69109	ENSMUST00000059468.5	-12411	ENSMUSG00000049489	Ccnq	cyclin Q
chr11	78764289	78764290	2	*	18939	3.213872726	0.260006622	0.200901453	0.324645286	3.991205755	0.920964805	3.780160115	63	56	30.78253714	Distal Intergenic	11	78750506	78751729	1224	2	69109	ENSMUST00000059468.5	-12560	ENSMUSG00000049489	Ccnq	cyclin Q
chr11	78771412	78771413	2	*	18940	4.046928556	0.298463244	0.233020449	0.368860363	13.83744726	1.28162319	3.918427867	52	59	21.3566964	Distal Intergenic	11	78750506	78751729	1224	2	69109	ENSMUST00000059468.5	-19683	ENSMUSG00000049489	Ccnq	cyclin Q
chr11	78771564	78771565	2	*	18941	7.786285845	0.254239129	0.205498073	0.306490815	5.956052181	3.749715879	9.674733574	119	115	17.17281041	Distal Intergenic	11	78750506	78751729	1224	2	69109	ENSMUST00000059468.5	-19835	ENSMUSG00000049489	Ccnq	cyclin Q
chr11	78804774	78804775	2	*	18942	7.677349158	0.048353402	0.031782184	0.06807435	17.25262245	3.547101472	9.689996956	120	343	19.46985539	Distal Intergenic	11	78826584	78846870	20287	1	66274	ENSMUST00000147875.8	-21809	ENSMUSG00000072640	Lyrm9	LYR motif containing 9
chr11	78805620	78805621	2	*	18943	9.446284397	0.165375536	0.141301111	0.190547579	78.31352477	4.092088351	11.90571154	188	413	32.05995957	Distal Intergenic	11	78826584	78846870	20287	1	66274	ENSMUST00000147875.8	-20963	ENSMUSG00000072640	Lyrm9	LYR motif containing 9
chr11	78806245	78806246	2	*	18944	3.162347707	0.079520948	0.057406508	0.105054999	6.773657637	1.287055078	6.056059033	98	324	17.84053342	Distal Intergenic	11	78826584	78846870	20287	1	66274	ENSMUST00000147875.8	-20338	ENSMUSG00000072640	Lyrm9	LYR motif containing 9
chr11	78820577	78820578	2	*	18945	6.826308849	0.042157415	0.01332883	0.083391472	2.761411797	1.677804653	3.807768572	45	125	17.62308041	Distal Intergenic	11	78826584	78846870	20287	1	66274	ENSMUST00000147875.8	-6006	ENSMUSG00000072640	Lyrm9	LYR motif containing 9
chr11	78820816	78820817	2	*	18946	3.683291708	0.038682962	0.020465426	0.060880956	5.762117305	0.95829877	3.408145169	56	307	19.95510175	Distal Intergenic	11	78826584	78846870	20287	1	66274	ENSMUST00000147875.8	-5767	ENSMUSG00000072640	Lyrm9	LYR motif containing 9
chr11	78838216	78838217	2	*	18947	8.446163508	0.203111772	0.137311747	0.27527608	18.66018616	1.7434762	3.689538714	48	72	20.69728362	Exon (ENSMUST00000141321.1/66274, exon 3 of 3)	11	78826629	78839275	12647	1	66274	ENSMUST00000100748.4	11587	ENSMUSG00000072640	Lyrm9	LYR motif containing 9
chr11	78838368	78838369	2	*	18948	8.226825709	0.232519454	0.155262701	0.319161632	18.76352543	1.70416515	3.03301419	29	83	23.55203426	Intron (ENSMUST00000147875.8/66274, intron 3 of 3)	11	78826629	78839275	12647	1	66274	ENSMUST00000100748.4	11739	ENSMUSG00000072640	Lyrm9	LYR motif containing 9
chr11	78839573	78839574	2	*	18949	3.063869208	0.005260104	0	0.023636578	12.50495476	0.736857034	2.295732129	32	150	16.93104466	3' UTR	11	78826629	78839275	12647	1	66274	ENSMUST00000100748.4	12944	ENSMUSG00000072640	Lyrm9	LYR motif containing 9
chr11	78839719	78839720	2	*	18950	4.1695915	0.013066717	0.000505973	0.04363514	4.651672239	0.895565385	1.983150347	20	107	15.74551603	3' UTR	11	78826629	78839275	12647	1	66274	ENSMUST00000100748.4	13090	ENSMUSG00000072640	Lyrm9	LYR motif containing 9
chr11	78856312	78856313	2	*	18951	10.25625312	0.023731951	0.009975171	0.046521053	1.364079765	2.468716588	4.540234826	47	264	22.36816185	Distal Intergenic	11	78826629	78839275	12647	1	66274	ENSMUST00000100748.4	29683	ENSMUSG00000072640	Lyrm9	LYR motif containing 9
chr11	78856578	78856579	2	*	18952	10.43619528	0.108116321	0.073505433	0.147202378	15.29335288	2.937994036	6.275875233	80	287	23.51227502	Distal Intergenic	11	78826629	78839275	12647	1	66274	ENSMUST00000100748.4	29949	ENSMUSG00000072640	Lyrm9	LYR motif containing 9
chr11	78923091	78923092	2	*	18953	6.565323398	0.03817602	0.016972587	0.065867072	5.062362486	1.620186844	3.368088093	36	360	20.9643415	Promoter (1-2kb)	11	78924740	78936432	11693	1	18126	ENSMUST00000208783.1	-1648	ENSMUSG00000020826	Nos2	nitric oxide synthase 2, inducible
chr11	78923372	78923373	2	*	18954	5.824064495	0.069585167	0.039601639	0.108954179	8.673148576	1.798594483	4.500254736	51	237	21.98424598	Promoter (1-2kb)	11	78924740	78936432	11693	1	18126	ENSMUST00000208783.1	-1367	ENSMUSG00000020826	Nos2	nitric oxide synthase 2, inducible
chr11	78967693	78967694	2	*	18955	9.057757471	0.121193026	0.069827123	0.18382688	22.78971412	1.5188798	2.421072229	20	155	21.01585435	Promoter (2-3kb)	11	78966881	78970330	3450	2	16859	ENSMUST00000140073.1	2636	ENSMUSG00000001123	Lgals9	lectin, galactose binding, soluble 9
chr11	79002622	79002623	2	*	18956	7.81933507	0.172122999	0.109332194	0.249189687	6.725313272	2.177358806	4.423474283	46	57	17.70629679	Distal Intergenic	11	78962974	78984946	21973	2	16859	ENSMUST00000108268.9	-17676	ENSMUSG00000001123	Lgals9	lectin, galactose binding, soluble 9
chr11	79002753	79002754	2	*	18957	7.862517845	0.150433743	0.091776235	0.219934854	15.65118089	1.336686291	2.282331432	20	90	33.23655523	Distal Intergenic	11	79017036	79020410	3375	2	16706	ENSMUST00000209031.1	17656	ENSMUSG00000018334	Ksr1	kinase suppressor of ras 1
chr11	79019175	79019176	2	*	18958	7.296627683	0.015102792	0.007018443	0.032483514	7.499299159	1.424490156	2.788788793	34	138	12.63656072	Promoter (1-2kb)	11	79017036	79020410	3375	2	16706	ENSMUST00000209031.1	1234	ENSMUSG00000018334	Ksr1	kinase suppressor of ras 1
chr11	79019326	79019327	2	*	18959	16.11254316	0.083412248	0.051705228	0.126019203	34.02379236	4.352074482	7.218653372	68	85	16.01328665	Promoter (1-2kb)	11	79017036	79020410	3375	2	16706	ENSMUST00000209031.1	1083	ENSMUSG00000018334	Ksr1	kinase suppressor of ras 1
chr11	79030677	79030678	2	*	18960	5.624051611	0.030527048	0.017451988	0.048453999	21.18350595	1.616935451	4.371253874	66	372	21.65727068	Exon (ENSMUST00000143473.1/790910, exon 4 of 5)	11	79023597	79031057	7461	1	790910	ENSMUST00000143473.1	7080	NA	Gm11201	predicted gene 11201
chr11	79030851	79030852	2	*	18961	13.96397522	0.126083259	0.098024654	0.158491703	35.0278217	5.263791709	9.475099477	90	376	27.92485873	Intron (ENSMUST00000143473.1/790910, intron 4 of 4)	11	79023597	79031057	7461	1	790910	ENSMUST00000143473.1	7254	NA	Gm11201	predicted gene 11201
chr11	79031000	79031001	2	*	18962	7.960942536	0.170689101	0.129235205	0.21441749	3.384845996	2.431897933	5.635663836	71	131	23.18696405	Exon (ENSMUST00000143473.1/790910, exon 5 of 5)	11	79023597	79031057	7461	1	790910	ENSMUST00000143473.1	7403	NA	Gm11201	predicted gene 11201
chr11	79031246	79031247	2	*	18963	17.92501932	0.040332057	0.025579267	0.060634884	12.19787	4.549869124	6.589772913	42	314	20.06330973	Intron (ENSMUST00000018478.10/16706, intron 10 of 18)	11	79023597	79031057	7461	1	790910	ENSMUST00000143473.1	7649	NA	Gm11201	predicted gene 11201
chr11	79031387	79031388	2	*	18964	10.99625861	0.276004617	0.21444789	0.341595874	41.10577917	2.836208629	5.086160345	62	95	21.77449201	Intron (ENSMUST00000018478.10/16706, intron 10 of 18)	11	79023597	79031057	7461	1	790910	ENSMUST00000143473.1	7790	NA	Gm11201	predicted gene 11201
chr11	79039411	79039412	2	*	18965	8.692042901	0.078495764	0.049304895	0.114585977	26.31688799	2.419015321	4.738591712	50	240	25.88606897	Intron (ENSMUST00000018478.10/16706, intron 6 of 18)	11	79023597	79031057	7461	1	790910	ENSMUST00000143473.1	15814	NA	Gm11201	predicted gene 11201
chr11	79039630	79039631	2	*	18966	9.73975776	0.073073308	0.035251616	0.12209693	6.448188723	2.210751077	3.934946437	35	111	18.02586711	Intron (ENSMUST00000018478.10/16706, intron 6 of 18)	11	79023597	79031057	7461	1	790910	ENSMUST00000143473.1	16033	NA	Gm11201	predicted gene 11201
chr11	79045381	79045382	2	*	18967	7.978575906	0.025228858	0.009217799	0.050933975	14.71709364	1.949344417	3.753673657	38	150	15.45652084	Intron (ENSMUST00000018478.10/16706, intron 3 of 18)	11	79045183	79057627	12445	2	16706	ENSMUST00000129463.1	12245	ENSMUSG00000018334	Ksr1	kinase suppressor of ras 1
chr11	79045531	79045532	2	*	18968	11.802063	0.040663009	0.013864768	0.071004007	13.96399853	2.703860046	4.614012108	40	203	20.40051573	Intron (ENSMUST00000018478.10/16706, intron 3 of 18)	11	79045183	79057627	12445	2	16706	ENSMUST00000129463.1	12095	ENSMUSG00000018334	Ksr1	kinase suppressor of ras 1
chr11	79045695	79045696	2	*	18969	4.670990323	0.060050454	0.022424923	0.127912661	6.420581259	0.695125749	1.392244515	15	82	21.37339058	Intron (ENSMUST00000018478.10/16706, intron 3 of 18)	11	79045183	79057627	12445	2	16706	ENSMUST00000129463.1	11931	ENSMUSG00000018334	Ksr1	kinase suppressor of ras 1
chr11	79066046	79066047	2	*	18970	6.927454351	0.015034944	0.001160169	0.037542341	4.906430171	1.858651306	4.261421562	52	281	26.18933258	Intron (ENSMUST00000018478.10/16706, intron 2 of 18)	11	79044920	79059875	14956	2	16706	ENSMUST00000141409.7	-6171	ENSMUSG00000018334	Ksr1	kinase suppressor of ras 1
chr11	79071838	79071839	2	*	18971	7.221439846	0.067314174	0.041053338	0.106852626	14.43133692	1.769769565	3.854943206	48	207	18.66984639	Promoter (2-3kb)	11	79030625	79074486	43862	2	16706	ENSMUST00000208969.1	2647	ENSMUSG00000018334	Ksr1	kinase suppressor of ras 1
chr11	79082949	79082950	2	*	18972	13.22147586	0.112106017	0.081035681	0.148734347	10.73775202	5.253270353	11.44153329	139	196	21.77196732	Intron (ENSMUST00000018478.10/16706, intron 1 of 18)	11	79030625	79074486	43862	2	16706	ENSMUST00000208969.1	-8463	ENSMUSG00000018334	Ksr1	kinase suppressor of ras 1
chr11	79083456	79083457	2	*	18973	4.442293962	0.172498932	0.134936137	0.214234238	2.718994743	1.523092251	5.776381436	98	200	50	Intron (ENSMUST00000018478.10/16706, intron 1 of 18)	11	79030625	79074486	43862	2	16706	ENSMUST00000208969.1	-8970	ENSMUSG00000018334	Ksr1	kinase suppressor of ras 1
chr11	79095092	79095093	2	*	18974	5.962002295	0.013293089	0.003458028	0.03438567	8.306623864	1.40398223	3.143758819	35	265	20.85950229	Intron (ENSMUST00000018478.10/16706, intron 1 of 18)	11	79030625	79074486	43862	2	16706	ENSMUST00000208969.1	-20606	ENSMUSG00000018334	Ksr1	kinase suppressor of ras 1
chr11	79095322	79095323	2	*	18975	9.073678499	0.150220787	0.0944813	0.217492998	4.413573636	2.255745303	4.104558914	40	77	21.71895606	Intron (ENSMUST00000018478.10/16706, intron 1 of 18)	11	79030625	79074486	43862	2	16706	ENSMUST00000208969.1	-20836	ENSMUSG00000018334	Ksr1	kinase suppressor of ras 1
chr11	79114083	79114084	2	*	18976	5.464283659	0.116705652	0.081759477	0.160262209	7.899420595	2.095628826	5.785504818	58	174	22.06324311	Intron (ENSMUST00000018478.10/16706, intron 1 of 18)	11	79013440	79146407	132968	2	16706	ENSMUST00000018478.10	32323	ENSMUSG00000018334	Ksr1	kinase suppressor of ras 1
chr11	79116566	79116567	2	*	18977	7.277570695	0.105221873	0.070321142	0.143376582	8.392856194	2.760357556	6.45476354	71	248	22.3158726	Intron (ENSMUST00000018478.10/16706, intron 1 of 18)	11	79013440	79146407	132968	2	16706	ENSMUST00000018478.10	29840	ENSMUSG00000018334	Ksr1	kinase suppressor of ras 1
chr11	79117060	79117061	2	*	18978	8.133873298	0.081656542	0.045886824	0.12572624	17.77839658	2.044506407	4.110434932	47	129	22.16802039	Intron (ENSMUST00000018478.10/16706, intron 1 of 18)	11	79013440	79146407	132968	2	16706	ENSMUST00000018478.10	29346	ENSMUSG00000018334	Ksr1	kinase suppressor of ras 1
chr11	79131746	79131747	2	*	18979	6.268142849	0.058495642	0.03527367	0.088372338	22.50803071	0.915546294	2.119952545	33	237	18.97942953	Intron (ENSMUST00000018478.10/16706, intron 1 of 18)	11	79013440	79146407	132968	2	16706	ENSMUST00000018478.10	14660	ENSMUSG00000018334	Ksr1	kinase suppressor of ras 1
chr11	79131890	79131891	2	*	18980	11.73227144	0.054262243	0.032446309	0.080480205	30.72572013	2.380883402	4.042008044	40	300	22.76728047	Intron (ENSMUST00000018478.10/16706, intron 1 of 18)	11	79013440	79146407	132968	2	16706	ENSMUST00000018478.10	14516	ENSMUSG00000018334	Ksr1	kinase suppressor of ras 1
chr11	79146002	79146003	2	*	18981	4.528875797	0.102813862	0.057249544	0.162448961	5.770575904	0.990196954	2.676014132	39	106	18.73016786	Promoter (<=1kb)	11	79013440	79146407	132968	2	16706	ENSMUST00000018478.10	404	ENSMUSG00000018334	Ksr1	kinase suppressor of ras 1
chr11	79146131	79146132	2	*	18982	6.049916822	0.087333333	0.05081943	0.132485227	3.477589153	1.552203218	3.751410236	43	159	22.72008605	Promoter (<=1kb)	11	79013440	79146407	132968	2	16706	ENSMUST00000018478.10	275	ENSMUSG00000018334	Ksr1	kinase suppressor of ras 1
chr11	79146781	79146782	2	*	18983	11.66632001	0.067784298	0.039790569	0.102892702	29.18972122	4.029349859	7.80134729	90	340	22.24110307	Promoter (<=1kb)	11	79026707	79146407	119701	2	16706	ENSMUST00000108264.7	-374	ENSMUSG00000018334	Ksr1	kinase suppressor of ras 1
chr11	79172389	79172390	2	*	18984	9.049260374	0.061383192	0.042632669	0.081610834	3.768408708	3.704318571	9.390330022	122	510	29.63233592	Distal Intergenic	11	79026707	79146407	119701	2	16706	ENSMUST00000108264.7	-25982	ENSMUSG00000018334	Ksr1	kinase suppressor of ras 1
chr11	79182822	79182823	2	*	18985	7.865352687	0.047401622	0.020134922	0.083951124	4.401541617	2.798240586	6.698642531	91	200	16.01353978	Distal Intergenic	11	79026707	79146407	119701	2	16706	ENSMUST00000108264.7	-36415	ENSMUSG00000018334	Ksr1	kinase suppressor of ras 1
chr11	79183411	79183412	2	*	18986	17.0058054	0.103153463	0.060126939	0.155290448	9.952627005	5.028448612	8.220139757	71	169	19.24622751	Distal Intergenic	11	79026707	79146407	119701	2	16706	ENSMUST00000108264.7	-37004	ENSMUSG00000018334	Ksr1	kinase suppressor of ras 1
chr11	79184518	79184519	2	*	18987	13.97001424	0.163716044	0.120439158	0.214014803	45.11122692	4.637845596	8.09005714	70	110	24.00438896	Distal Intergenic	11	79026707	79146407	119701	2	16706	ENSMUST00000108264.7	-38111	ENSMUSG00000018334	Ksr1	kinase suppressor of ras 1
chr11	79191613	79191614	2	*	18988	6.880432762	0.119788182	0.068813099	0.182707632	11.61289621	1.382045429	2.721726478	32	68	35.17581175	Distal Intergenic	11	79026707	79146407	119701	2	16706	ENSMUST00000108264.7	-45206	ENSMUSG00000018334	Ksr1	kinase suppressor of ras 1
chr11	79191819	79191820	2	*	18989	11.22922615	0.278062272	0.203090751	0.360408748	20.01435523	2.7436152	4.376558867	36	67	29.30108183	Distal Intergenic	11	79026707	79146407	119701	2	16706	ENSMUST00000108264.7	-45412	ENSMUSG00000018334	Ksr1	kinase suppressor of ras 1
chr11	79192137	79192138	2	*	18990	3.39669191	0.119742817	0.074602248	0.172770843	11.85398404	0.790215146	2.708294534	40	94	21.21851161	Distal Intergenic	11	79026707	79146407	119701	2	16706	ENSMUST00000108264.7	-45730	ENSMUSG00000018334	Ksr1	kinase suppressor of ras 1
chr11	79213822	79213823	2	*	18991	3.270421551	0.122482513	0.059785927	0.220935311	4.032599846	0.540856384	1.452912649	21	41	32.57303225	Distal Intergenic	11	79240307	79242949	2643	2	78889	ENSMUST00000153585.1	29126	ENSMUSG00000017677	Wsb1	WD repeat and SOCS box-containing 1
chr11	79213971	79213972	2	*	18992	10.89622526	0.041318394	0.020047916	0.072776872	0.804990176	4.254035821	8.594499253	88	222	19.41304349	Distal Intergenic	11	79240307	79242949	2643	2	78889	ENSMUST00000153585.1	28977	ENSMUSG00000017677	Wsb1	WD repeat and SOCS box-containing 1
chr11	79214460	79214461	2	*	18993	6.422961356	0.370258553	0.24389644	0.50326956	11.70086906	1.165810902	2.152470757	21	9	21.4526419	Distal Intergenic	11	79240307	79242949	2643	2	78889	ENSMUST00000153585.1	28488	ENSMUSG00000017677	Wsb1	WD repeat and SOCS box-containing 1
chr11	79224761	79224762	2	*	18994	9.620124143	0.01884238	0.009654777	0.040499117	11.39948306	2.203279058	3.592875033	29	267	20.64983685	Distal Intergenic	11	79240307	79242949	2643	2	78889	ENSMUST00000153585.1	18187	ENSMUSG00000017677	Wsb1	WD repeat and SOCS box-containing 1
chr11	79254169	79254170	2	*	18995	3.328455214	0.008720022	0.000452255	0.03910245	1.900883542	0.499510849	1.079525194	11	142	20.09164126	Promoter (<=1kb)	11	79243400	79254470	11071	2	78889	ENSMUST00000131848.7	300	ENSMUSG00000017677	Wsb1	WD repeat and SOCS box-containing 1
chr11	79254349	79254350	2	*	18996	4.750650158	0.051912432	0.036728757	0.077276216	17.12513072	0.78217106	1.732833295	20	243	25.64119891	Promoter (<=1kb)	11	79243400	79254470	11071	2	78889	ENSMUST00000131848.7	120	ENSMUSG00000017677	Wsb1	WD repeat and SOCS box-containing 1
chr11	79254556	79254557	2	*	18997	24.73777799	0.158123561	0.137128826	0.180007354	108.2056882	14.45454275	25.39649175	235	631	28.79124398	Promoter (<=1kb)	11	79243400	79254470	11071	2	78889	ENSMUST00000131848.7	-86	ENSMUSG00000017677	Wsb1	WD repeat and SOCS box-containing 1
chr11	79254880	79254881	2	*	18998	7.433180524	0.163922654	0.140119263	0.186692357	58.10482495	3.458184425	11.2542687	176	635	22.25132694	Promoter (<=1kb)	11	79239372	79254671	15300	2	78889	ENSMUST00000017821.11	-209	ENSMUSG00000017677	Wsb1	WD repeat and SOCS box-containing 1
chr11	79255068	79255069	2	*	18999	8.053204076	0.315551833	0.248861038	0.386863204	25.00104016	1.860329866	3.572371206	41	77	20.61610004	Promoter (<=1kb)	11	79239372	79254671	15300	2	78889	ENSMUST00000017821.11	-397	ENSMUSG00000017677	Wsb1	WD repeat and SOCS box-containing 1
chr11	79339417	79339418	2	*	19000	8.390886572	0.097117704	0.079185296	0.116307521	38.35763862	4.780813955	15.22217015	237	628	23.75434425	Promoter (<=1kb)	11	79339693	79345186	5494	1	18015	ENSMUST00000145839.1	-275	ENSMUSG00000020716	Nf1	neurofibromin 1
chr11	79340012	79340013	2	*	19001	8.393784654	0.031766394	0.011560059	0.060345781	7.724784929	1.721599823	3.092989426	29	224	27.5118753	Promoter (<=1kb)	11	79339887	79430788	90902	1	18015	ENSMUST00000131800.1	125	ENSMUSG00000020716	Nf1	neurofibromin 1
chr11	79340195	79340196	2	*	19002	4.67734477	0.117263275	0.079973836	0.160264153	15.59946981	1.057412343	2.756233256	40	156	23.6106172	Promoter (<=1kb)	11	79339887	79430788	90902	1	18015	ENSMUST00000131800.1	308	ENSMUSG00000020716	Nf1	neurofibromin 1
chr11	79340343	79340344	2	*	19003	10.87542219	0.224454829	0.171848678	0.282903435	37.26399069	3.03547697	5.206592792	44	132	41.12826884	Promoter (<=1kb)	11	79339887	79430788	90902	1	18015	ENSMUST00000131800.1	456	ENSMUSG00000020716	Nf1	neurofibromin 1
chr11	79367367	79367368	2	*	19004	6.567201925	0.137216982	0.020231845	0.292394652	3.480326803	1.000384458	1.681033243	14	15	23.57625445	Intron (ENSMUST00000219057.1/18015, intron 1 of 30)	11	79339887	79430788	90902	1	18015	ENSMUST00000131800.1	27480	ENSMUSG00000020716	Nf1	neurofibromin 1
chr11	79398664	79398665	2	*	19005	19.24373239	0.116482367	0.086255303	0.150106293	20.77845022	6.191520333	9.005087198	54	386	25.93295625	Intron (ENSMUST00000219057.1/18015, intron 5 of 30)	11	79448153	79473412	25260	1	18015	ENSMUST00000122917.7	-49488	ENSMUSG00000020716	Nf1	neurofibromin 1
chr11	79422548	79422549	2	*	19006	9.998393866	0.000890991	8.14E-05	0.019304329	0.729897721	1.324709671	1.983102307	16	72	17.9861317	Intron (ENSMUST00000219057.1/18015, intron 13 of 30)	11	79448153	79473412	25260	1	18015	ENSMUST00000122917.7	-25604	ENSMUSG00000020716	Nf1	neurofibromin 1
chr11	79422685	79422686	2	*	19007	4.846323664	0	0	0.001200337	4.680854707	0.725682243	1.38059633	15	161	15.76660787	Intron (ENSMUST00000219057.1/18015, intron 13 of 30)	11	79448153	79473412	25260	1	18015	ENSMUST00000122917.7	-25467	ENSMUSG00000020716	Nf1	neurofibromin 1
chr11	79427686	79427687	2	*	19008	7.801577894	0.014770612	0.001705776	0.038072313	8.235595806	2.355306474	5.36898255	65	211	13.87665412	Intron (ENSMUST00000219057.1/18015, intron 14 of 30)	11	79448153	79473412	25260	1	18015	ENSMUST00000122917.7	-20466	ENSMUSG00000020716	Nf1	neurofibromin 1
chr11	79427824	79427825	2	*	19009	8.647233252	0.003617252	1.24E-05	0.015497694	25.12254622	1.778225389	2.924123967	26	361	22.10138555	Intron (ENSMUST00000219057.1/18015, intron 14 of 30)	11	79448153	79473412	25260	1	18015	ENSMUST00000122917.7	-20328	ENSMUSG00000020716	Nf1	neurofibromin 1
chr11	79460232	79460233	2	*	19010	11.69756528	0.233453734	0.184794308	0.283262749	37.64320579	5.520788487	10.95569824	110	143	25.55844884	Intron (ENSMUST00000108251.8/18015, intron 30 of 56)	11	79448153	79473412	25260	1	18015	ENSMUST00000130979.1	12079	ENSMUSG00000020716	Nf1	neurofibromin 1
chr11	79460459	79460460	2	*	19011	3.298573189	0.189539763	0.13633356	0.249644265	2.480415538	0.963298221	3.620322452	58	77	23.79391026	Intron (ENSMUST00000108251.8/18015, intron 30 of 56)	11	79448153	79473412	25260	1	18015	ENSMUST00000130979.1	12306	ENSMUSG00000020716	Nf1	neurofibromin 1
chr11	79468416	79468417	2	*	19012	4.641112214	0.162199096	0.094295889	0.23201789	8.471441879	0.848939836	1.838460955	20	152	25.12028133	Intron (ENSMUST00000108251.8/18015, intron 30 of 56)	11	79481719	79484031	2313	2	104522	ENSMUST00000165610.1	15614	ENSMUSG00000091523	AU040972	expressed sequence AU040972
chr11	79491646	79491647	2	*	19013	8.160073814	0.232262585	0.173165934	0.298321388	1.240593745	2.809375821	6.612632195	82	92	20.39613599	Intron (ENSMUST00000108251.8/18015, intron 35 of 56)	11	79481719	79484031	2313	2	104522	ENSMUST00000165610.1	-7615	ENSMUSG00000091523	AU040972	expressed sequence AU040972
chr11	79503114	79503115	2	*	19014	13.88303889	0.128677668	0.0922829	0.170744028	20.39364625	4.197701029	7.64000864	80	146	19.03820025	Promoter (<=1kb)	11	79500982	79504084	3103	2	18377	ENSMUST00000164465.2	969	ENSMUSG00000049612	Omg	oligodendrocyte myelin glycoprotein
chr11	79503377	79503378	2	*	19015	8.207752273	0.076882731	0.04642623	0.111749653	4.770335275	2.499894008	5.749264062	66	240	17.40161691	Promoter (<=1kb)	11	79500982	79504084	3103	2	18377	ENSMUST00000164465.2	706	ENSMUSG00000049612	Omg	oligodendrocyte myelin glycoprotein
chr11	79527117	79527118	2	*	19016	6.894076407	0.10741328	0.077307329	0.142304399	3.950701893	2.35108102	6.490281468	94	230	14.78898787	Promoter (<=1kb)	11	79526957	79527775	819	2	101488212	ENSMUST00000154415.1	657	ENSMUSG00000093938	Evi2	ecotropic viral integration site 2
chr11	79530415	79530416	2	*	19017	7.619022326	0.041344239	0.01427823	0.08118626	19.68763018	1.851308769	3.431020704	33	145	21.75577302	Promoter (<=1kb)	11	79513385	79530559	17175	2	101488212	ENSMUST00000093983.10	143	ENSMUSG00000093938	Evi2	ecotropic viral integration site 2
chr11	79571731	79571732	2	*	19018	4.463383093	0.139954699	0.095945131	0.194589672	11.36833985	1.515367783	3.940422678	41	103	27.31168117	Intron (ENSMUST00000108251.8/18015, intron 56 of 56)	11	79591212	79698023	106812	1	268451	ENSMUST00000017783.12	-19480	ENSMUSG00000017639	Rab11fip4	RAB11 family interacting protein 4 (class II)
chr11	79578071	79578072	2	*	19019	18.67548937	0.193315285	0.15898039	0.230865523	69.29594653	8.819839227	14.9384807	123	339	24.06565146	Intron (ENSMUST00000108251.8/18015, intron 56 of 56)	11	79591212	79698023	106812	1	268451	ENSMUST00000017783.12	-13140	ENSMUSG00000017639	Rab11fip4	RAB11 family interacting protein 4 (class II)
chr11	79584270	79584271	2	*	19020	11.78468061	0.179965392	0.137511671	0.226228439	30.55026672	4.35014324	9.686973515	137	202	16.61502385	Distal Intergenic	11	79591212	79698023	106812	1	268451	ENSMUST00000017783.12	-6941	ENSMUSG00000017639	Rab11fip4	RAB11 family interacting protein 4 (class II)
chr11	79591352	79591353	2	*	19021	17.38171752	0.234051662	0.186624954	0.285625795	46.84978981	6.062066468	10.28408911	89	133	22.23941096	Promoter (<=1kb)	11	79591212	79698023	106812	1	268451	ENSMUST00000017783.12	140	ENSMUSG00000017639	Rab11fip4	RAB11 family interacting protein 4 (class II)
chr11	79591601	79591602	2	*	19022	15.00488921	0.10439259	0.074760531	0.138359091	25.49163157	4.363322277	7.074870019	55	275	24.59259372	Promoter (<=1kb)	11	79591212	79698023	106812	1	268451	ENSMUST00000017783.12	389	ENSMUSG00000017639	Rab11fip4	RAB11 family interacting protein 4 (class II)
chr11	79599698	79599699	2	*	19023	13.29206411	0.059105011	0.033943517	0.090456868	26.0880555	2.561469554	3.76840824	27	249	31.51459128	Intron (ENSMUST00000017783.12/268451, intron 1 of 14)	11	79591212	79698023	106812	1	268451	ENSMUST00000017783.12	8486	ENSMUSG00000017639	Rab11fip4	RAB11 family interacting protein 4 (class II)
chr11	79611454	79611455	2	*	19024	5.336598995	0.076431391	0.050060538	0.111068584	4.776927059	1.453380669	4.469780739	73	208	23.74357804	Intron (ENSMUST00000017783.12/268451, intron 1 of 14)	11	79607079	79623163	16085	2	790912	ENSMUST00000145652.1	11708	ENSMUSG00000087434	Rab11fip4os1	RAB11 family interacting protein 4 (class II), opposite strand 1
chr11	79611648	79611649	2	*	19025	25.51348244	0.149292565	0.107118558	0.198042134	57.59881999	6.75452835	8.849315762	49	157	23.18101581	Intron (ENSMUST00000017783.12/268451, intron 1 of 14)	11	79607079	79623163	16085	2	790912	ENSMUST00000145652.1	11514	ENSMUSG00000087434	Rab11fip4os1	RAB11 family interacting protein 4 (class II), opposite strand 1
chr11	79624891	79624892	2	*	19026	10.72719776	0.219997046	0.174193835	0.269400194	30.04047178	4.200002919	8.280025254	85	153	31.76697014	Promoter (1-2kb)	11	79607079	79623163	16085	2	790912	ENSMUST00000145652.1	-1728	ENSMUSG00000087434	Rab11fip4os1	RAB11 family interacting protein 4 (class II), opposite strand 1
chr11	79625237	79625238	2	*	19027	6.610827282	0.012581679	0.002587442	0.034893152	0.194237289	1.500977281	3.541087163	48	216	24.40239371	Promoter (2-3kb)	11	79607079	79623163	16085	2	790912	ENSMUST00000145652.1	-2074	ENSMUSG00000087434	Rab11fip4os1	RAB11 family interacting protein 4 (class II), opposite strand 1
chr11	79645062	79645063	2	*	19028	7.836798431	0.026590434	0.004513749	0.063963485	11.32480686	2.036122346	4.279190284	46	137	19.04880599	Intron (ENSMUST00000017783.12/268451, intron 3 of 14)	11	79660562	79683498	22937	1	268451	ENSMUST00000155381.1	-15499	ENSMUSG00000017639	Rab11fip4	RAB11 family interacting protein 4 (class II)
chr11	79645208	79645209	2	*	19029	3.016406398	0.023977111	0.003060635	0.055961485	9.785199672	0.731526936	2.595248383	37	148	23.20118583	Intron (ENSMUST00000017783.12/268451, intron 3 of 14)	11	79660562	79683498	22937	1	268451	ENSMUST00000155381.1	-15353	ENSMUSG00000017639	Rab11fip4	RAB11 family interacting protein 4 (class II)
chr11	79650432	79650433	2	*	19030	5.269798307	0.11776666	0.078420625	0.166812476	1.483376811	1.822994786	4.788861933	57	121	25.5522327	Intron (ENSMUST00000017783.12/268451, intron 3 of 14)	11	79660562	79683498	22937	1	268451	ENSMUST00000155381.1	-10129	ENSMUSG00000017639	Rab11fip4	RAB11 family interacting protein 4 (class II)
chr11	79650922	79650923	2	*	19031	4.887204463	0.077256797	0.05027187	0.115785716	9.155125428	1.389762225	4.328056111	58	176	18.32879688	Intron (ENSMUST00000017783.12/268451, intron 3 of 14)	11	79660562	79683498	22937	1	268451	ENSMUST00000155381.1	-9639	ENSMUSG00000017639	Rab11fip4	RAB11 family interacting protein 4 (class II)
chr11	79660375	79660376	2	*	19032	3.510911086	0.080266936	0.057533787	0.109031828	13.99586088	1.024103787	3.685739442	54	254	34.40751773	Promoter (<=1kb)	11	79660562	79683498	22937	1	268451	ENSMUST00000155381.1	-186	ENSMUSG00000017639	Rab11fip4	RAB11 family interacting protein 4 (class II)
chr11	79663541	79663542	2	*	19033	11.64077505	0.228082163	0.191132089	0.270333143	46.70356262	5.94796392	13.21680157	146	170	26.19486255	Promoter (2-3kb)	11	79660562	79683498	22937	1	268451	ENSMUST00000155381.1	2979	ENSMUSG00000017639	Rab11fip4	RAB11 family interacting protein 4 (class II)
chr11	79674661	79674662	2	*	19034	3.087766805	0.063388001	0.049072704	0.077882927	10.06294533	1.370472261	8.255203322	147	677	23.63935505	Promoter (<=1kb)	11	79670372	79675083	4712	2	72218	ENSMUST00000132921.1	421	ENSMUSG00000086569	Rab11fip4os2	RAB11 family interacting protein 4 (class II), opposite strand 2
chr11	79678744	79678745	2	*	19035	11.46978324	0.124617493	0.089594814	0.164653589	25.35760692	4.236352062	8.081636024	78	197	30.54127045	Intron (ENSMUST00000017783.12/268451, intron 3 of 14)	11	79673867	79675128	1262	2	72218	ENSMUST00000123067.1	-3616	ENSMUSG00000086569	Rab11fip4os2	RAB11 family interacting protein 4 (class II), opposite strand 2
chr11	79687092	79687093	2	*	19036	12.57934026	0.00347336	0	0.019451805	4.957730251	4.392533837	7.986227004	78	390	17.44461711	Intron (ENSMUST00000017783.12/268451, intron 10 of 14)	11	79673867	79675128	1262	2	72218	ENSMUST00000123067.1	-11964	ENSMUSG00000086569	Rab11fip4os2	RAB11 family interacting protein 4 (class II), opposite strand 2
chr11	79704009	79704010	2	*	19037	4.759888803	0.011017567	0.005086278	0.02486695	0.269687679	1.232308308	3.413866028	49	438	19.51310381	Distal Intergenic	11	79711969	79712034	66	1	387188	ENSMUST00000083461.1	-7959	ENSMUSG00000065395	Mir193a	microRNA 193a
chr11	79704207	79704208	2	*	19038	7.368692398	0.071327296	0.054286995	0.091844573	30.98477161	3.121080446	8.39169783	102	446	26.85404582	Distal Intergenic	11	79711969	79712034	66	1	387188	ENSMUST00000083461.1	-7761	ENSMUSG00000065395	Mir193a	microRNA 193a
chr11	79704377	79704378	2	*	19039	13.88827598	0.023440396	0.017721017	0.032510458	34.03138644	8.286491346	18.54282987	222	1393	28.4097034	Distal Intergenic	11	79711969	79712034	66	1	387188	ENSMUST00000083461.1	-7591	ENSMUSG00000065395	Mir193a	microRNA 193a
chr11	79704856	79704857	2	*	19040	11.51211124	0.160985672	0.140633306	0.183597703	40.13658289	5.489084143	15.12705766	241	419	14.89694603	Exon (ENSMUST00000137738.1/ENSMUST00000137738.1, exon 2 of 3)	11	79711969	79712034	66	1	387188	ENSMUST00000083461.1	-7112	ENSMUSG00000065395	Mir193a	microRNA 193a
chr11	79705006	79705007	2	*	19041	4.313409572	0.136798739	0.112389804	0.165006733	5.600255673	1.606623396	6.772610571	129	355	23.74944773	Intron (ENSMUST00000137738.1/ENSMUST00000137738.1, intron 2 of 2)	11	79711969	79712034	66	1	387188	ENSMUST00000083461.1	-6962	ENSMUSG00000065395	Mir193a	microRNA 193a
chr11	79710828	79710829	2	*	19042	8.70040542	0.042973744	0.019894432	0.072180852	16.04305617	2.60152653	5.289510477	52	306	22.68499355	Promoter (1-2kb)	11	79711969	79712034	66	1	387188	ENSMUST00000083461.1	-1140	ENSMUSG00000065395	Mir193a	microRNA 193a
chr11	79729687	79729688	2	*	19043	7.470453227	0.000811669	0	0.017495288	1.100566039	1.305303942	2.499679419	28	153	16.04927139	Distal Intergenic	11	79726400	79726511	112	1	723853	ENSMUST00000083555.1	3287	ENSMUSG00000065489	Mir365-2	microRNA 365-2
chr11	79729836	79729837	2	*	19044	21.2604477	0.011577582	0	0.031089542	14.00540715	4.939253876	6.822281352	42	306	24.01299437	Distal Intergenic	11	79726400	79726511	112	1	723853	ENSMUST00000083555.1	3436	ENSMUSG00000065489	Mir365-2	microRNA 365-2
chr11	79739573	79739574	2	*	19045	7.994685703	0.046670344	0.016100058	0.097088269	6.517043508	1.630449862	2.914812722	31	101	24.02688935	Distal Intergenic	11	79726400	79726511	112	1	723853	ENSMUST00000083555.1	13173	ENSMUSG00000065489	Mir365-2	microRNA 365-2
chr11	79762273	79762274	2	*	19046	8.220099779	0.019934316	0.007022532	0.044186783	16.00896404	1.932594938	3.489785386	33	283	30.34718296	Distal Intergenic	11	79726400	79726511	112	1	723853	ENSMUST00000083555.1	35873	ENSMUSG00000065489	Mir365-2	microRNA 365-2
chr11	79807206	79807207	2	*	19047	12.20092041	0.091046173	0.055476563	0.137567469	1.480380211	3.979387558	7.215212644	69	137	19.06165781	Intron (ENSMUST00000131441.1/ENSMUST00000131441.1, intron 3 of 4)	11	79726400	79726511	112	1	723853	ENSMUST00000083555.1	80806	ENSMUSG00000065489	Mir365-2	microRNA 365-2
chr11	79807538	79807539	2	*	19048	3.33230566	0.086442075	0.049629424	0.13542381	0.491658868	0.958047723	3.010432444	36	165	21.54804979	Intron (ENSMUST00000131441.1/ENSMUST00000131441.1, intron 3 of 4)	11	79726400	79726511	112	1	723853	ENSMUST00000083555.1	81138	ENSMUSG00000065489	Mir365-2	microRNA 365-2
chr11	79818954	79818955	2	*	19049	13.29371077	0.196036615	0.137595212	0.264335876	19.09082921	3.449479735	5.478475432	41	69	32.13718071	Intron (ENSMUST00000131441.1/ENSMUST00000131441.1, intron 2 of 4)	11	79726400	79726511	112	1	723853	ENSMUST00000083555.1	92554	ENSMUSG00000065489	Mir365-2	microRNA 365-2
chr11	79844196	79844197	2	*	19050	7.855465633	0.048593016	0.018512901	0.091834625	4.762053379	1.613728955	2.799451237	23	139	21.46244375	Intron (ENSMUST00000131441.1/ENSMUST00000131441.1, intron 2 of 4)	11	79935850	79942264	6415	2	216987	ENSMUST00000131921.1	98067	ENSMUSG00000035575	Utp6	UTP6 small subunit processome component
chr11	79844373	79844374	2	*	19051	7.526586685	0.159853569	0.0943122	0.236645123	12.11864134	1.535847022	2.647743452	24	76	26.8179657	Intron (ENSMUST00000131441.1/ENSMUST00000131441.1, intron 2 of 4)	11	79935850	79942264	6415	2	216987	ENSMUST00000131921.1	97890	ENSMUSG00000035575	Utp6	UTP6 small subunit processome component
chr11	79877446	79877447	2	*	19052	8.060691558	0.046095721	0.016358841	0.100593509	5.49120536	2.423453055	4.805509153	45	101	20.89499559	Distal Intergenic	11	79935850	79942264	6415	2	216987	ENSMUST00000131921.1	64817	ENSMUSG00000035575	Utp6	UTP6 small subunit processome component
chr11	79877574	79877575	2	*	19053	6.143008607	0.133310276	0.062011797	0.227559732	9.910601429	1.33035965	3.034850854	37	37	11.12027661	Distal Intergenic	11	79935850	79942264	6415	2	216987	ENSMUST00000131921.1	64689	ENSMUSG00000035575	Utp6	UTP6 small subunit processome component
chr11	79892256	79892257	2	*	19054	6.42094712	0.034199571	0.011751096	0.075882853	11.73418194	2.330575835	5.244323538	56	126	21.18573136	Distal Intergenic	11	79935850	79942264	6415	2	216987	ENSMUST00000131921.1	50007	ENSMUSG00000035575	Utp6	UTP6 small subunit processome component
chr11	79892596	79892597	2	*	19055	5.047382516	0.037870444	0.016082971	0.074578001	5.436478991	1.141769679	2.870024494	40	165	27.13427951	Distal Intergenic	11	79935850	79942264	6415	2	216987	ENSMUST00000131921.1	49667	ENSMUSG00000035575	Utp6	UTP6 small subunit processome component
chr11	79919978	79919979	2	*	19056	16.09248783	0.03893118	0.022435733	0.058297627	23.5465844	5.703051304	9.323846457	69	372	18.66341969	Distal Intergenic	11	79935850	79942264	6415	2	216987	ENSMUST00000131921.1	22285	ENSMUSG00000035575	Utp6	UTP6 small subunit processome component
chr11	79920242	79920243	2	*	19057	9.20815003	0.134350818	0.101338429	0.174289855	25.31044607	3.772862433	7.679636928	73	183	23.60024434	Distal Intergenic	11	79935850	79942264	6415	2	216987	ENSMUST00000131921.1	22021	ENSMUSG00000035575	Utp6	UTP6 small subunit processome component
chr11	79920398	79920399	2	*	19058	9.202337472	0.197990321	0.136377559	0.266826887	17.86617893	2.367575349	3.867928599	30	85	22.65636312	Distal Intergenic	11	79935850	79942264	6415	2	216987	ENSMUST00000131921.1	21865	ENSMUSG00000035575	Utp6	UTP6 small subunit processome component
chr11	79962310	79962311	2	*	19059	10.42925453	0.067454084	0.055948966	0.079583683	74.53035935	5.560817011	14.22791335	176	1111	39.06688657	Promoter (<=1kb)	11	79958597	79962367	3771	2	216987	ENSMUST00000146127.1	56	ENSMUSG00000035575	Utp6	UTP6 small subunit processome component
chr11	79973922	79973923	2	*	19060	11.49174725	0.028423965	0.007560973	0.071668342	18.64570954	2.497591234	4.394891363	43	167	24.01813953	Distal Intergenic	11	79933953	79962390	28438	2	216987	ENSMUST00000043152.5	-11532	ENSMUSG00000035575	Utp6	UTP6 small subunit processome component
chr11	79974561	79974562	2	*	19061	6.20793395	0.028000676	0.008435942	0.059961102	2.218609375	1.472877282	3.068729751	32	160	21.39684411	Distal Intergenic	11	79933953	79962390	28438	2	216987	ENSMUST00000043152.5	-12171	ENSMUSG00000035575	Utp6	UTP6 small subunit processome component
chr11	79992637	79992638	2	*	19062	5.927267996	0.089297871	0.04698393	0.138411873	7.65958896	1.329516186	2.907221871	35	121	25.1741954	Promoter (<=1kb)	11	79993106	80034122	41017	1	52615	ENSMUST00000163272.1	-468	ENSMUSG00000017548	Suz12	SUZ12 polycomb repressive complex 2 subunit
chr11	79993226	79993227	2	*	19063	10.36517268	0.045742539	0.035303889	0.059224186	6.087208074	5.871305951	19.27901128	322	901	26.03031991	Promoter (<=1kb)	11	79993106	80034123	41018	1	52615	ENSMUST00000017692.14	120	ENSMUSG00000017548	Suz12	SUZ12 polycomb repressive complex 2 subunit
chr11	80062318	80062319	2	*	19064	3.050518115	0.06129698	0.036865771	0.091463888	0.707143473	0.969194078	4.100455026	56	321	42.23245213	Intron (ENSMUST00000103233.9/54394, intron 2 of 6)	11	80056217	80057899	1683	2	54394	ENSMUST00000147164.1	-4419	ENSMUSG00000017561	Crlf3	cytokine receptor-like factor 3
chr11	80062467	80062468	2	*	19065	4.633227237	0.047937528	0.028164139	0.071931229	4.622645195	1.707803549	5.715013188	82	321	23.16811451	Intron (ENSMUST00000103233.9/54394, intron 2 of 6)	11	80056217	80057899	1683	2	54394	ENSMUST00000147164.1	-4568	ENSMUSG00000017561	Crlf3	cytokine receptor-like factor 3
chr11	80080784	80080785	2	*	19066	12.74104271	0.124302219	0.07915416	0.177661077	22.84609607	3.374025839	5.733902162	50	94	22.72491354	Promoter (<=1kb)	11	80059312	80080861	21550	2	54394	ENSMUST00000179855.1	76	ENSMUSG00000017561	Crlf3	cytokine receptor-like factor 3
chr11	80081185	80081186	2	*	19067	7.374696116	0.048215656	0.035054504	0.065869489	24.96864374	3.129813553	8.522531935	109	496	21.03662923	Promoter (<=1kb)	11	80046493	80080991	34499	2	54394	ENSMUST00000061283.14	-194	ENSMUSG00000017561	Crlf3	cytokine receptor-like factor 3
chr11	80081382	80081383	2	*	19068	6.346546103	0.098121624	0.064149195	0.141058947	7.306678916	1.767715484	3.752904097	38	160	22.3409002	Promoter (<=1kb)	11	80046493	80080991	34499	2	54394	ENSMUST00000061283.14	-391	ENSMUSG00000017561	Crlf3	cytokine receptor-like factor 3
chr11	80087226	80087227	2	*	19069	4.042806259	7.48E-06	0	0.006932714	0.056348007	0.958773307	2.532068067	31	140	27.18595844	Promoter (2-3kb)	11	80089400	80135791	46392	1	237877	ENSMUST00000017694.6	-2173	ENSMUSG00000017550	Atad5	ATPase family, AAA domain containing 5
chr11	80141978	80141979	2	*	19070	8.488692119	0.201676259	0.169781461	0.234827139	73.04072884	2.952138236	6.58796759	85	421	26.42450889	Promoter (<=1kb)	11	80137946	80142143	4198	2	68550	ENSMUST00000131601.1	164	ENSMUSG00000046909	Tefm	transcription elongation factor, mitochondrial
chr11	80142320	80142321	2	*	19071	12.72725437	0.200602941	0.163201411	0.239371164	65.75578549	4.171034985	7.735387392	81	300	27.20387032	Promoter (<=1kb)	11	80136678	80142175	5498	2	68550	ENSMUST00000050207.9	-145	ENSMUSG00000046909	Tefm	transcription elongation factor, mitochondrial
chr11	80154086	80154087	2	*	19072	4.771459425	0.000400029	0	0.003593012	0.848802219	0.989244001	1.948235165	18	345	22.42517593	Promoter (<=1kb)	11	80154105	80178958	24854	1	216991	ENSMUST00000021050.13	-18	ENSMUSG00000020709	Adap2	ArfGAP with dual PH domains 2
chr11	80177263	80177264	2	*	19073	5.307621499	0.004083823	0.001542392	0.029188516	7.852370435	0.898529719	1.737636442	19	129	12.40027079	Exon (ENSMUST00000021050.13/216991, exon 10 of 11)	11	80183851	80199757	15907	1	71956	ENSMUST00000017839.2	-6587	ENSMUSG00000020707	Rnf135	ring finger protein 135
chr11	80177411	80177412	2	*	19074	9.393519814	0.013221437	0.006194008	0.04244255	4.837029646	2.519748807	4.315289805	31	174	23.05876248	Exon (ENSMUST00000140556.1/ENSMUST00000140556.1, exon 1 of 3)	11	80183851	80199757	15907	1	71956	ENSMUST00000017839.2	-6439	ENSMUSG00000020707	Rnf135	ring finger protein 135
chr11	80183454	80183455	2	*	19075	11.11318853	0.232998933	0.163274679	0.312162214	13.28951575	3.879920904	6.361300472	44	57	24.55838578	Promoter (<=1kb)	11	80183851	80199757	15907	1	71956	ENSMUST00000017839.2	-396	ENSMUSG00000020707	Rnf135	ring finger protein 135
chr11	80183665	80183666	2	*	19076	5.342333123	0.043168972	0.021083242	0.081893246	9.233053626	1.162860652	2.579119865	29	90	22.24974402	Promoter (<=1kb)	11	80183851	80199757	15907	1	71956	ENSMUST00000017839.2	-185	ENSMUSG00000020707	Rnf135	ring finger protein 135
chr11	80184021	80184022	2	*	19077	5.204896053	0.09365677	0.057243333	0.134327159	17.60763804	1.197745755	3.251810203	47	148	19.71494109	Promoter (<=1kb)	11	80183851	80199757	15907	1	71956	ENSMUST00000017839.2	170	ENSMUSG00000020707	Rnf135	ring finger protein 135
chr11	80208833	80208834	2	*	19078	9.248021485	0.04423724	0.029972015	0.063057883	25.16736863	3.920288828	8.742234588	98	791	28.03122313	Promoter (<=1kb)	11	80209019	80266812	57794	1	59040	ENSMUST00000077451.13	-185	ENSMUSG00000017686	Rhot1	ras homolog family member T1
chr11	80209206	80209207	2	*	19079	5.045328136	0.062052619	0.047065996	0.079218426	30.00719775	1.704112703	6.305162518	111	615	20.96416497	Promoter (<=1kb)	11	80209147	80246403	37257	1	59040	ENSMUST00000134148.1	59	ENSMUSG00000017686	Rhot1	ras homolog family member T1
chr11	80209428	80209429	2	*	19080	11.20543409	0.090600545	0.059315387	0.129664998	17.24700866	2.934288426	5.066518658	43	247	23.61908224	Promoter (<=1kb)	11	80209147	80246403	37257	1	59040	ENSMUST00000134148.1	281	ENSMUSG00000017686	Rhot1	ras homolog family member T1
chr11	80209666	80209667	2	*	19081	11.91574523	0.217945341	0.155067654	0.289225742	20.6954198	2.682575065	4.137464781	31	85	22.84839019	Promoter (<=1kb)	11	80209147	80246403	37257	1	59040	ENSMUST00000134148.1	519	ENSMUSG00000017686	Rhot1	ras homolog family member T1
chr11	80278569	80278570	2	*	19082	5.237712012	0.113700189	0.063231794	0.176191883	14.45264345	1.013384568	2.08006698	23	80	18.49411263	Distal Intergenic	11	80264051	80266751	2701	1	59040	ENSMUST00000236882.1	14518	ENSMUSG00000017686	Rhot1	ras homolog family member T1
chr11	80290347	80290348	2	*	19083	6.637364934	0.038611697	0.020022035	0.06599872	1.959994021	2.71119287	7.569677425	96	199	19.21160365	Distal Intergenic	11	80300912	80355955	55044	1	246104	ENSMUST00000017836.7	-10564	ENSMUSG00000017692	Rhbdl3	rhomboid like 3
chr11	80300778	80300779	2	*	19084	4.382446911	0.002045873	0.001041213	0.006689253	13.51245297	1.28188128	3.169640148	35	658	18.93199701	Promoter (<=1kb)	11	80300912	80355955	55044	1	246104	ENSMUST00000017836.7	-133	ENSMUSG00000017692	Rhbdl3	rhomboid like 3
chr11	80302638	80302639	2	*	19085	7.731041484	0.054142878	0.035851962	0.077116804	15.95078283	2.850341158	6.685170085	77	424	36.24378812	Promoter (1-2kb)	11	80300912	80355955	55044	1	246104	ENSMUST00000017836.7	1726	ENSMUSG00000017692	Rhbdl3	rhomboid like 3
chr11	80333056	80333057	2	*	19086	8.385258883	0.013269322	0.002034858	0.047362288	4.691042333	2.121267955	4.333567599	48	130	20.37324118	Intron (ENSMUST00000017836.7/246104, intron 6 of 8)	11	80346403	80353682	7280	1	246104	ENSMUST00000157016.1	-13346	ENSMUSG00000017692	Rhbdl3	rhomboid like 3
chr11	80339916	80339917	2	*	19087	4.778936531	0.021462973	0.003674791	0.051628567	1.259210583	1.01491194	2.423444314	33	148	18.8728633	Intron (ENSMUST00000017836.7/246104, intron 7 of 8)	11	80346403	80353682	7280	1	246104	ENSMUST00000157016.1	-6486	ENSMUSG00000017692	Rhbdl3	rhomboid like 3
chr11	80340050	80340051	2	*	19088	11.755408	0.080644207	0.026998881	0.147399403	9.149598047	1.877512212	2.794283763	21	71	21.20658576	Intron (ENSMUST00000017836.7/246104, intron 7 of 8)	11	80346403	80353682	7280	1	246104	ENSMUST00000157016.1	-6352	ENSMUSG00000017692	Rhbdl3	rhomboid like 3
chr11	80351874	80351875	2	*	19089	5.956587685	0.054951658	0.030697968	0.084901681	17.04197732	1.753362409	3.92416824	39	264	27.89223806	Intron (ENSMUST00000017836.7/246104, intron 8 of 8)	11	80346403	80353682	7280	1	246104	ENSMUST00000157016.1	5471	ENSMUSG00000017692	Rhbdl3	rhomboid like 3
chr11	80383415	80383416	2	*	19090	19.66818003	0.111723559	0.09430871	0.132151804	120.8082554	9.497924751	18.42431419	197	538	28.790226	Promoter (<=1kb)	11	80383397	80395566	12170	1	22680	ENSMUST00000053740.14	18	ENSMUSG00000017421	Zfp207	zinc finger protein 207
chr11	80383599	80383600	2	*	19091	8.222324217	0.080457163	0.057354924	0.10378371	2.935186486	2.778418433	5.969177112	77	379	23.84821335	Promoter (<=1kb)	11	80383397	80395566	12170	1	22680	ENSMUST00000053740.14	202	ENSMUSG00000017421	Zfp207	zinc finger protein 207
chr11	80383730	80383731	2	*	19092	3.093855171	0.065309071	0.040305912	0.099321196	8.723524598	0.796513221	3.23717388	57	209	26.86379353	Promoter (<=1kb)	11	80383397	80395566	12170	1	22680	ENSMUST00000053740.14	333	ENSMUSG00000017421	Zfp207	zinc finger protein 207
chr11	80428346	80428347	2	*	19093	7.176690878	0.083884727	0.062041846	0.108856101	24.96665755	4.120039864	12.33179266	154	290	21.98341576	Promoter (<=1kb)	11	80428615	80434538	5924	1	69077	ENSMUST00000172641.1	-268	ENSMUSG00000017428	Psmd11	proteasome (prosome, macropain) 26S subunit, non-ATPase, 11
chr11	80428769	80428770	2	*	19094	14.52318544	0.126047699	0.100042757	0.154604011	57.23585494	6.22953348	12.4803385	134	320	25.06547067	Promoter (<=1kb)	11	80428690	80456423	27734	1	69077	ENSMUST00000173060.1	79	ENSMUSG00000017428	Psmd11	proteasome (prosome, macropain) 26S subunit, non-ATPase, 11
chr11	80428941	80428942	2	*	19095	12.14738903	0.232278651	0.187992366	0.278177717	44.17021499	4.246626135	8.262241769	80	190	24.45348698	Promoter (<=1kb)	11	80428690	80456423	27734	1	69077	ENSMUST00000173060.1	251	ENSMUSG00000017428	Psmd11	proteasome (prosome, macropain) 26S subunit, non-ATPase, 11
chr11	80429086	80429087	2	*	19096	4.363964766	0.193584544	0.149386729	0.241789764	16.34839809	1.493186893	4.743356314	64	175	19.72146795	Promoter (<=1kb)	11	80428690	80456423	27734	1	69077	ENSMUST00000173060.1	396	ENSMUSG00000017428	Psmd11	proteasome (prosome, macropain) 26S subunit, non-ATPase, 11
chr11	80458011	80458012	2	*	19097	8.409786272	0.252014104	0.159217397	0.35640593	4.207339016	1.810760712	3.307408791	29	31	22.58612378	Promoter (1-2kb)	11	80456368	80471875	15508	1	69077	ENSMUST00000148895.8	1643	ENSMUSG00000017428	Psmd11	proteasome (prosome, macropain) 26S subunit, non-ATPase, 11
chr11	80458167	80458168	2	*	19098	3.705230084	0.235502764	0.134401801	0.351439715	11.7646248	0.558404759	1.399833615	21	34	18.43449337	Promoter (1-2kb)	11	80456368	80471875	15508	1	69077	ENSMUST00000148895.8	1799	ENSMUSG00000017428	Psmd11	proteasome (prosome, macropain) 26S subunit, non-ATPase, 11
chr11	80474183	80474184	2	*	19099	18.93705399	0.110259371	0.083756979	0.142305382	65.23213147	8.162955719	13.2749275	109	413	23.9975334	Promoter (2-3kb)	11	80477023	80481184	4162	1	12569	ENSMUST00000053413.11	-2839	ENSMUSG00000048895	Cdk5r1	cyclin dependent kinase 5, regulatory subunit 1
chr11	80474458	80474459	2	*	19100	13.61185249	0.030702051	0.017924142	0.050546366	42.76902605	3.985667082	7.040476272	69	316	24.03062598	Promoter (2-3kb)	11	80477023	80481184	4162	1	12569	ENSMUST00000053413.11	-2564	ENSMUSG00000048895	Cdk5r1	cyclin dependent kinase 5, regulatory subunit 1
chr11	80485103	80485104	2	*	19101	9.083129261	0.059947183	0.046227033	0.0754967	1.490920709	4.856162825	13.22062301	184	710	18.25275373	Intron (ENSMUST00000041065.13/338367, intron 21 of 21)	11	80477023	80481184	4162	1	12569	ENSMUST00000053413.11	8080	ENSMUSG00000048895	Cdk5r1	cyclin dependent kinase 5, regulatory subunit 1
chr11	80488080	80488081	2	*	19102	12.19666242	0.043986728	0.027646061	0.065767112	7.442252465	5.652217115	11.81828918	131	415	20.22229302	Intron (ENSMUST00000041065.13/338367, intron 21 of 21)	11	80477023	80481184	4162	1	12569	ENSMUST00000053413.11	11057	ENSMUSG00000048895	Cdk5r1	cyclin dependent kinase 5, regulatory subunit 1
chr11	80489236	80489237	2	*	19103	3.544220475	0.049669655	0.027756358	0.076578355	9.257961783	1.301601474	4.919938088	69	317	36.28330772	Intron (ENSMUST00000041065.13/338367, intron 21 of 21)	11	80477023	80481184	4162	1	12569	ENSMUST00000053413.11	12213	ENSMUSG00000048895	Cdk5r1	cyclin dependent kinase 5, regulatory subunit 1
chr11	80489519	80489520	2	*	19104	11.7806144	0.068179792	0.043672741	0.095481348	19.71298081	3.710185044	7.387146307	87	311	25.98085286	Intron (ENSMUST00000041065.13/338367, intron 21 of 21)	11	80477023	80481184	4162	1	12569	ENSMUST00000053413.11	12496	ENSMUSG00000048895	Cdk5r1	cyclin dependent kinase 5, regulatory subunit 1
chr11	80498967	80498968	2	*	19105	7.372381761	0.059916261	0.029527436	0.097599882	9.679890052	1.924415549	4.099069704	47	101	20.01459607	Intron (ENSMUST00000041065.13/338367, intron 21 of 21)	11	80507410	80509106	1697	2	77417	ENSMUST00000133400.1	10138	ENSMUSG00000085078	C030013C21Rik	RIKEN cDNA C030013C21 gene
chr11	80499171	80499172	2	*	19106	8.412542319	0.104530401	0.068052969	0.148441992	4.555009562	3.323243812	7.345861713	79	142	23.27250982	Intron (ENSMUST00000041065.13/338367, intron 21 of 21)	11	80507410	80509106	1697	2	77417	ENSMUST00000133400.1	9934	ENSMUSG00000085078	C030013C21Rik	RIKEN cDNA C030013C21 gene
chr11	80504039	80504040	2	*	19107	19.19349415	0.079461149	0.060860613	0.097952229	42.5987322	8.505543449	16.29023375	189	598	26.46729599	Intron (ENSMUST00000041065.13/338367, intron 21 of 21)	11	80507410	80509106	1697	2	77417	ENSMUST00000133400.1	5066	ENSMUSG00000085078	C030013C21Rik	RIKEN cDNA C030013C21 gene
chr11	80504511	80504512	2	*	19108	15.10287278	0.090486538	0.069048746	0.116990699	41.91406571	6.89488282	15.19425254	190	310	20.29766582	Intron (ENSMUST00000041065.13/338367, intron 21 of 21)	11	80507410	80509106	1697	2	77417	ENSMUST00000133400.1	4594	ENSMUSG00000085078	C030013C21Rik	RIKEN cDNA C030013C21 gene
chr11	80518320	80518321	2	*	19109	18.38012891	0.090318416	0.060853233	0.122525008	8.187388084	6.277019675	10.38810341	99	332	22.26232413	Intron (ENSMUST00000041065.13/338367, intron 21 of 21)	11	80507410	80509106	1697	2	77417	ENSMUST00000133400.1	-9214	ENSMUSG00000085078	C030013C21Rik	RIKEN cDNA C030013C21 gene
chr11	80518564	80518565	2	*	19110	7.579533152	0.099443112	0.079567717	0.120271974	18.34935605	3.602368841	12.68040844	209	539	33.3583222	Intron (ENSMUST00000041065.13/338367, intron 21 of 21)	11	80507410	80509106	1697	2	77417	ENSMUST00000133400.1	-9458	ENSMUSG00000085078	C030013C21Rik	RIKEN cDNA C030013C21 gene
chr11	80551871	80551872	2	*	19111	11.81716844	0.02545501	0.010768377	0.048455205	23.20996672	3.625420935	6.408427137	59	265	20.29308892	Intron (ENSMUST00000041065.13/338367, intron 21 of 21)	11	80507410	80509106	1697	2	77417	ENSMUST00000133400.1	-42765	ENSMUSG00000085078	C030013C21Rik	RIKEN cDNA C030013C21 gene
chr11	80555720	80555721	2	*	19112	20.87836418	0.111698354	0.081003325	0.146188591	33.51313665	6.914827276	10.06022376	72	319	25.22153725	Intron (ENSMUST00000041065.13/338367, intron 21 of 21)	11	80507410	80509106	1697	2	77417	ENSMUST00000133400.1	-46614	ENSMUSG00000085078	C030013C21Rik	RIKEN cDNA C030013C21 gene
chr11	80566304	80566305	2	*	19113	11.96131867	0.047038928	0.021557511	0.082164487	11.41419876	2.417750558	3.744026949	32	175	26.70085953	Intron (ENSMUST00000041065.13/338367, intron 20 of 21)	11	80507410	80509106	1697	2	77417	ENSMUST00000133400.1	-57198	ENSMUSG00000085078	C030013C21Rik	RIKEN cDNA C030013C21 gene
chr11	80577765	80577766	2	*	19114	5.235300965	0.066340947	0.039326124	0.095655372	1.441058903	2.325291159	6.653630517	73	302	25.35065831	Intron (ENSMUST00000041065.13/338367, intron 20 of 21)	11	80507410	80509106	1697	2	77417	ENSMUST00000133400.1	-68659	ENSMUSG00000085078	C030013C21Rik	RIKEN cDNA C030013C21 gene
chr11	80578135	80578136	2	*	19115	11.77457177	0.141880526	0.077013611	0.220559146	14.06506725	2.713449737	4.576555725	42	42	26.83079103	Intron (ENSMUST00000041065.13/338367, intron 20 of 21)	11	80507410	80509106	1697	2	77417	ENSMUST00000133400.1	-69029	ENSMUSG00000085078	C030013C21Rik	RIKEN cDNA C030013C21 gene
chr11	80615297	80615298	2	*	19116	7.461560362	0.214429003	0.161090376	0.276175721	26.94286877	1.676921413	3.769298525	51	84	23.55519892	Intron (ENSMUST00000041065.13/338367, intron 16 of 21)	11	80507410	80509106	1697	2	77417	ENSMUST00000133400.1	-106191	ENSMUSG00000085078	C030013C21Rik	RIKEN cDNA C030013C21 gene
chr11	80615743	80615744	2	*	19117	8.523912307	0.163771756	0.131018524	0.200797585	10.73432105	3.311898501	9.10607799	146	253	22.65898881	Intron (ENSMUST00000041065.13/338367, intron 16 of 21)	11	80507410	80509106	1697	2	77417	ENSMUST00000133400.1	-106637	ENSMUSG00000085078	C030013C21Rik	RIKEN cDNA C030013C21 gene
chr11	80615965	80615966	2	*	19118	11.11819205	0.123002399	0.066870632	0.191500401	20.26355332	2.588170387	4.629931603	42	89	25.88607952	Intron (ENSMUST00000041065.13/338367, intron 16 of 21)	11	80507410	80509106	1697	2	77417	ENSMUST00000133400.1	-106859	ENSMUSG00000085078	C030013C21Rik	RIKEN cDNA C030013C21 gene
chr11	80623374	80623375	2	*	19119	14.82267764	0.207112521	0.160981719	0.257234436	27.51898268	6.809360808	11.50243717	84	138	29.1961601	Intron (ENSMUST00000041065.13/338367, intron 16 of 21)	11	80507410	80509106	1697	2	77417	ENSMUST00000133400.1	-114268	ENSMUSG00000085078	C030013C21Rik	RIKEN cDNA C030013C21 gene
chr11	80639100	80639101	2	*	19120	3.347273158	0.106202613	0.049572756	0.184489551	11.12539272	0.492829702	1.059976756	11	62	33.41365674	Intron (ENSMUST00000041065.13/338367, intron 15 of 21)	11	80507410	80509106	1697	2	77417	ENSMUST00000133400.1	-129994	ENSMUSG00000085078	C030013C21Rik	RIKEN cDNA C030013C21 gene
chr11	80645196	80645197	2	*	19121	3.848074102	0.08475878	0.055992004	0.117372755	0.584869027	1.309459756	4.311151548	64	196	22.10708781	Intron (ENSMUST00000041065.13/338367, intron 14 of 21)	11	80673667	80780003	106337	2	338367	ENSMUST00000125944.1	134806	ENSMUSG00000035441	Myo1d	myosin ID
chr11	80645347	80645348	2	*	19122	6.368802318	0.100308176	0.075133381	0.126962405	4.00581753	3.302381735	10.96578019	143	293	20.28840907	Intron (ENSMUST00000041065.13/338367, intron 14 of 21)	11	80673667	80780003	106337	2	338367	ENSMUST00000125944.1	134655	ENSMUSG00000035441	Myo1d	myosin ID
chr11	80645667	80645668	2	*	19123	6.424308205	0.117529527	0.066204271	0.183695194	8.633664671	1.198009683	2.175524184	19	102	33.81432843	Intron (ENSMUST00000041065.13/338367, intron 14 of 21)	11	80673667	80780003	106337	2	338367	ENSMUST00000125944.1	134335	ENSMUSG00000035441	Myo1d	myosin ID
chr11	80664769	80664770	2	*	19124	20.92849367	0.343491631	0.266198216	0.423035733	37.51880457	5.53335211	7.884463507	58	64	26.53940035	Intron (ENSMUST00000041065.13/338367, intron 12 of 21)	11	80673667	80780003	106337	2	338367	ENSMUST00000125944.1	115233	ENSMUSG00000035441	Myo1d	myosin ID
chr11	80664941	80664942	2	*	19125	12.18463577	0.055528407	0.033156809	0.095727643	9.958362259	2.801587152	4.351174012	38	147	30.29867727	Intron (ENSMUST00000041065.13/338367, intron 12 of 21)	11	80673667	80780003	106337	2	338367	ENSMUST00000125944.1	115061	ENSMUSG00000035441	Myo1d	myosin ID
chr11	80670127	80670128	2	*	19126	11.22066683	0.201472069	0.157856975	0.248090848	14.59547372	5.781912874	10.07559921	78	165	18.64121005	Intron (ENSMUST00000041065.13/338367, intron 11 of 21)	11	80673667	80780003	106337	2	338367	ENSMUST00000125944.1	109875	ENSMUSG00000035441	Myo1d	myosin ID
chr11	80696663	80696664	2	*	19127	8.680679309	0.109685031	0.077044906	0.146902962	30.22432088	2.589729959	5.072671192	52	268	28.05064136	Intron (ENSMUST00000041065.13/338367, intron 1 of 21)	11	80673667	80780003	106337	2	338367	ENSMUST00000125944.1	83339	ENSMUSG00000035441	Myo1d	myosin ID
chr11	80779543	80779544	2	*	19128	7.423207473	0.051375082	0.023778183	0.084853023	13.86529597	2.264231568	5.132029564	61	242	20.46057439	Promoter (<=1kb)	11	80673667	80780003	106337	2	338367	ENSMUST00000125944.1	459	ENSMUSG00000035441	Myo1d	myosin ID
chr11	80779663	80779664	2	*	19129	9.507303108	0.086037738	0.059649759	0.117642381	16.34395905	3.464983686	8.015074477	105	315	20.8701442	Promoter (<=1kb)	11	80673667	80780003	106337	2	338367	ENSMUST00000125944.1	339	ENSMUSG00000035441	Myo1d	myosin ID
chr11	80779799	80779800	2	*	19130	15.75119924	0.126883821	0.100372569	0.157369451	41.01522366	7.39927642	14.5261256	159	343	24.5176026	Promoter (<=1kb)	11	80673667	80780003	106337	2	338367	ENSMUST00000125944.1	203	ENSMUSG00000035441	Myo1d	myosin ID
chr11	80798592	80798593	2	*	19131	14.01573617	0.128384165	0.088815013	0.174906509	38.24537882	4.958173581	8.378875142	68	155	24.51780157	Distal Intergenic	11	80810175	80822033	11859	1	103743	ENSMUST00000040865.8	-11582	ENSMUSG00000035413	Tmem98	transmembrane protein 98
chr11	80798760	80798761	2	*	19132	17.35855987	0.289447601	0.211621247	0.374226831	34.0658921	4.124551574	5.463849543	26	60	25.82431763	Distal Intergenic	11	80810175	80822033	11859	1	103743	ENSMUST00000040865.8	-11414	ENSMUSG00000035413	Tmem98	transmembrane protein 98
chr11	80809980	80809981	2	*	19133	14.7078841	0.061062242	0.033492268	0.097589275	21.84482068	3.909519091	5.852372695	41	206	28.39521704	Promoter (<=1kb)	11	80810175	80822033	11859	1	103743	ENSMUST00000040865.8	-194	ENSMUSG00000035413	Tmem98	transmembrane protein 98
chr11	80818409	80818410	2	*	19134	10.72608131	0.108083789	0.0701464	0.150825366	27.0615997	4.417532932	9.636003046	105	180	23.35000457	Intron (ENSMUST00000040865.8/103743, intron 5 of 6)	11	80810175	80822033	11859	1	103743	ENSMUST00000040865.8	8234	ENSMUSG00000035413	Tmem98	transmembrane protein 98
chr11	80821531	80821532	2	*	19135	12.79784474	0.000699004	0.000152677	0.006028195	16.01793621	3.040660932	4.628083792	38	483	22.95635889	3' UTR	11	80810175	80822033	11859	1	103743	ENSMUST00000040865.8	11356	ENSMUSG00000035413	Tmem98	transmembrane protein 98
chr11	80821679	80821680	2	*	19136	3.418082398	0.014552333	0.007020346	0.030772731	8.760349286	0.688125206	2.185167716	30	413	18.44551843	3' UTR	11	80810175	80822033	11859	1	103743	ENSMUST00000040865.8	11504	ENSMUSG00000035413	Tmem98	transmembrane protein 98
chr11	80877214	80877215	2	*	19137	13.6778461	0.215789338	0.157400558	0.279490837	23.1369004	4.427599704	7.955200043	80	79	27.34551844	Distal Intergenic	11	80858372	80867814	9443	1	75622	ENSMUST00000103222.3	18842	ENSMUSG00000053184	Spaca3	sperm acrosome associated 3
chr11	80882573	80882574	2	*	19138	9.408464543	0.116905492	0.087239689	0.153955776	18.01287158	4.329056724	10.19658995	122	216	21.56901949	Intron (ENSMUST00000021045.12/11418, intron 8 of 9)	11	80858372	80867814	9443	1	75622	ENSMUST00000103222.3	24201	ENSMUSG00000053184	Spaca3	sperm acrosome associated 3
chr11	80884987	80884988	2	*	19139	5.44324741	0.2499666	0.188745692	0.315762112	9.25617426	1.909945417	5.002789491	61	93	28.56675735	Intron (ENSMUST00000021045.12/11418, intron 7 of 9)	11	80858372	80867814	9443	1	75622	ENSMUST00000103222.3	26615	ENSMUSG00000053184	Spaca3	sperm acrosome associated 3
chr11	80886814	80886815	2	*	19140	5.48814945	0.119404081	0.085917345	0.155326779	2.983160391	1.869980563	5.494900855	81	205	30.31201556	Intron (ENSMUST00000021045.12/11418, intron 6 of 9)	11	80858372	80867814	9443	1	75622	ENSMUST00000103222.3	28442	ENSMUSG00000053184	Spaca3	sperm acrosome associated 3
chr11	80895863	80895864	2	*	19141	7.039836456	0.254770852	0.184854926	0.331745377	23.70061928	1.479287095	2.820397472	29	43	45.45078185	Intron (ENSMUST00000021045.12/11418, intron 3 of 9)	11	80858372	80867814	9443	1	75622	ENSMUST00000103222.3	37491	ENSMUSG00000053184	Spaca3	sperm acrosome associated 3
chr11	80896068	80896069	2	*	19142	5.517195549	0.041014089	0.014078532	0.08043318	14.90642446	0.953305525	2.017421949	27	145	19.73273737	Intron (ENSMUST00000021045.12/11418, intron 3 of 9)	11	80858372	80867814	9443	1	75622	ENSMUST00000103222.3	37696	ENSMUSG00000053184	Spaca3	sperm acrosome associated 3
chr11	80906776	80906777	2	*	19143	9.015767916	0.148360215	0.112101023	0.187440948	17.54893067	2.459966962	4.880524973	51	288	18.67033625	Intron (ENSMUST00000021045.12/11418, intron 3 of 9)	11	80858372	80867814	9443	1	75622	ENSMUST00000103222.3	48404	ENSMUSG00000053184	Spaca3	sperm acrosome associated 3
chr11	80913169	80913170	2	*	19144	11.2730211	0.14494949	0.098717346	0.199094393	27.82002543	2.931909811	5.084597165	46	102	26.50648486	Intron (ENSMUST00000021045.12/11418, intron 3 of 9)	11	80858372	80867814	9443	1	75622	ENSMUST00000103222.3	54797	ENSMUSG00000053184	Spaca3	sperm acrosome associated 3
chr11	80913349	80913350	2	*	19145	14.04764321	0.193872232	0.137529937	0.255800066	18.72726744	3.505636498	5.579662648	52	94	16.85379071	Intron (ENSMUST00000021045.12/11418, intron 3 of 9)	11	80858372	80867814	9443	1	75622	ENSMUST00000103222.3	54977	ENSMUSG00000053184	Spaca3	sperm acrosome associated 3
chr11	80918634	80918635	2	*	19146	13.61679452	0.025583701	0.007056724	0.05786914	6.592750387	3.825563534	5.920714736	45	236	23.64212778	Intron (ENSMUST00000021045.12/11418, intron 3 of 9)	11	80858372	80867814	9443	1	75622	ENSMUST00000103222.3	60262	ENSMUSG00000053184	Spaca3	sperm acrosome associated 3
chr11	80923602	80923603	2	*	19147	7.514382464	0.060592775	0.040038722	0.084126701	3.31237469	2.307783777	5.635529639	77	325	20.18335731	Intron (ENSMUST00000021045.12/11418, intron 3 of 9)	11	80858372	80867814	9443	1	75622	ENSMUST00000103222.3	65230	ENSMUSG00000053184	Spaca3	sperm acrosome associated 3
chr11	80923771	80923772	2	*	19148	6.783548544	0.08275507	0.065311745	0.100934976	1.818659608	3.486315085	10.4505098	146	568	38.21348072	Intron (ENSMUST00000021045.12/11418, intron 3 of 9)	11	80858372	80867814	9443	1	75622	ENSMUST00000103222.3	65399	ENSMUSG00000053184	Spaca3	sperm acrosome associated 3
chr11	80951992	80951993	2	*	19149	8.280550377	0.081090469	0.034887111	0.144447557	11.7129408	1.234734924	1.954223503	17	81	26.8983775	Intron (ENSMUST00000021045.12/11418, intron 3 of 9)	11	80858372	80867814	9443	1	75622	ENSMUST00000103222.3	93620	ENSMUSG00000053184	Spaca3	sperm acrosome associated 3
chr11	80954404	80954405	2	*	19150	8.518797137	0.104459086	0.071042697	0.142582933	17.89695472	2.313256339	4.635332774	51	171	16.92146476	Intron (ENSMUST00000021045.12/11418, intron 2 of 9)	11	80858372	80867814	9443	1	75622	ENSMUST00000103222.3	96032	ENSMUSG00000053184	Spaca3	sperm acrosome associated 3
chr11	80961383	80961384	2	*	19151	4.700779431	0.09552139	0.060552346	0.138658589	15.28248419	1.509490959	4.283337717	57	145	24.47176041	Intron (ENSMUST00000021045.12/11418, intron 2 of 9)	11	80858372	80867814	9443	1	75622	ENSMUST00000103222.3	103011	ENSMUSG00000053184	Spaca3	sperm acrosome associated 3
chr11	80997597	80997598	2	*	19152	7.193439234	0.061596055	0.034405849	0.096695499	7.010992734	2.017850543	4.522499787	53	186	21.76224052	Intron (ENSMUST00000021045.12/11418, intron 1 of 9)	11	80858372	80867814	9443	1	75622	ENSMUST00000103222.3	139225	ENSMUSG00000053184	Spaca3	sperm acrosome associated 3
chr11	81003162	81003163	2	*	19153	5.940225943	0.11054233	0.04759671	0.191472576	12.35485837	1.60188516	3.893778013	47	63	17.68585708	Intron (ENSMUST00000021045.12/11418, intron 1 of 9)	11	80858372	80867814	9443	1	75622	ENSMUST00000103222.3	144790	ENSMUSG00000053184	Spaca3	sperm acrosome associated 3
chr11	81038087	81038088	2	*	19154	8.150432065	0.074676494	0.039266499	0.124994377	10.57489999	2.035812181	4.341572571	51	115	19.51724333	Intron (ENSMUST00000021045.12/11418, intron 1 of 9)	11	80880169	81153321	273153	2	11418	ENSMUST00000021045.12	115233	ENSMUSG00000020704	Asic2	acid-sensing ion channel 2
chr11	81053862	81053863	2	*	19155	11.43483644	0.038459175	0.019653335	0.074726411	29.60044124	3.579499028	7.20024613	81	172	18.96675255	Intron (ENSMUST00000021045.12/11418, intron 1 of 9)	11	80880169	81153321	273153	2	11418	ENSMUST00000021045.12	99458	ENSMUSG00000020704	Asic2	acid-sensing ion channel 2
chr11	81054173	81054174	2	*	19156	5.594170417	0.161870494	0.125487568	0.202510491	26.59851225	2.135286506	6.721230637	84	178	29.6822788	Intron (ENSMUST00000021045.12/11418, intron 1 of 9)	11	80880169	81153321	273153	2	11418	ENSMUST00000021045.12	99147	ENSMUSG00000020704	Asic2	acid-sensing ion channel 2
chr11	81059971	81059972	2	*	19157	6.915533186	0.097266815	0.063624491	0.132429712	16.12709171	1.786518784	4.068652642	48	239	25.05896778	Intron (ENSMUST00000021045.12/11418, intron 1 of 9)	11	80880169	81153321	273153	2	11418	ENSMUST00000021045.12	93349	ENSMUSG00000020704	Asic2	acid-sensing ion channel 2
chr11	81060152	81060153	2	*	19158	11.45296429	0.291499806	0.218084166	0.370044637	20.45428004	3.519490518	6.319085954	54	68	22.96380553	Intron (ENSMUST00000021045.12/11418, intron 1 of 9)	11	80880169	81153321	273153	2	11418	ENSMUST00000021045.12	93168	ENSMUSG00000020704	Asic2	acid-sensing ion channel 2
chr11	81072175	81072176	2	*	19159	4.493692073	0.117766001	0.071199656	0.177150272	3.249478264	1.257636068	3.813936763	54	83	13.13294127	Intron (ENSMUST00000021045.12/11418, intron 1 of 9)	11	80880169	81153321	273153	2	11418	ENSMUST00000021045.12	81145	ENSMUSG00000020704	Asic2	acid-sensing ion channel 2
chr11	81079341	81079342	2	*	19160	7.411678683	0.115233045	0.087598417	0.146137301	4.809390138	3.046420768	7.64982386	87	339	26.97192105	Intron (ENSMUST00000150536.1/ENSMUST00000150536.1, intron 2 of 2)	11	80880169	81153321	273153	2	11418	ENSMUST00000021045.12	73979	ENSMUSG00000020704	Asic2	acid-sensing ion channel 2
chr11	81079549	81079550	2	*	19161	5.213149654	0.099446486	0.074398861	0.128755482	1.886775679	2.162587801	6.70853104	83	307	32.55302104	Intron (ENSMUST00000150536.1/ENSMUST00000150536.1, intron 2 of 2)	11	80880169	81153321	273153	2	11418	ENSMUST00000021045.12	73771	ENSMUSG00000020704	Asic2	acid-sensing ion channel 2
chr11	81080444	81080445	2	*	19162	12.76388547	0.093898117	0.064168555	0.129171715	5.162695694	4.800437847	8.453750681	70	253	17.80654439	Intron (ENSMUST00000150536.1/ENSMUST00000150536.1, intron 2 of 2)	11	80880169	81153321	273153	2	11418	ENSMUST00000021045.12	72876	ENSMUSG00000020704	Asic2	acid-sensing ion channel 2
chr11	81080573	81080574	2	*	19163	6.880950385	0.03247254	0.014431787	0.055402149	11.04640972	2.431932426	5.63557247	65	381	12.94429289	Intron (ENSMUST00000150536.1/ENSMUST00000150536.1, intron 2 of 2)	11	80880169	81153321	273153	2	11418	ENSMUST00000021045.12	72747	ENSMUSG00000020704	Asic2	acid-sensing ion channel 2
chr11	81080719	81080720	2	*	19164	7.243422561	0.056146824	0.03344096	0.085379632	21.17696488	1.872778519	3.805606804	38	268	28.7081742	Intron (ENSMUST00000150536.1/ENSMUST00000150536.1, intron 2 of 2)	11	80880169	81153321	273153	2	11418	ENSMUST00000021045.12	72601	ENSMUSG00000020704	Asic2	acid-sensing ion channel 2
chr11	81094717	81094718	2	*	19165	13.45170693	0.07666693	0.048781406	0.11500532	21.98708011	6.547051461	11.34238752	87	203	21.22449221	Intron (ENSMUST00000021045.12/11418, intron 1 of 9)	11	80880169	81153321	273153	2	11418	ENSMUST00000021045.12	58603	ENSMUSG00000020704	Asic2	acid-sensing ion channel 2
chr11	81110171	81110172	2	*	19166	5.877990446	0.117630452	0.061345026	0.19567794	1.062001712	0.984655847	2.020742836	24	37	22.93900447	Intron (ENSMUST00000021045.12/11418, intron 1 of 9)	11	80880169	81153321	273153	2	11418	ENSMUST00000021045.12	43149	ENSMUSG00000020704	Asic2	acid-sensing ion channel 2
chr11	81133094	81133095	2	*	19167	7.642516365	0.019027333	0.003657918	0.044729447	7.693195765	1.516738833	2.581398826	22	151	19.5971436	Intron (ENSMUST00000021045.12/11418, intron 1 of 9)	11	80880169	81153321	273153	2	11418	ENSMUST00000021045.12	20226	ENSMUSG00000020704	Asic2	acid-sensing ion channel 2
chr11	81143108	81143109	2	*	19168	7.186644935	0.246285376	0.164591089	0.337612297	7.960320221	2.53995402	5.474954804	56	41	20.35872859	Intron (ENSMUST00000021045.12/11418, intron 1 of 9)	11	80880169	81153321	273153	2	11418	ENSMUST00000021045.12	10212	ENSMUSG00000020704	Asic2	acid-sensing ion channel 2
chr11	81152665	81152666	2	*	19169	13.38526014	0.14579662	0.106078369	0.189664444	20.87973768	4.00777748	7.264869642	78	167	27.7771307	Promoter (<=1kb)	11	80880169	81153321	273153	2	11418	ENSMUST00000021045.12	655	ENSMUSG00000020704	Asic2	acid-sensing ion channel 2
chr11	81164851	81164852	2	*	19170	3.9070715	0.004161171	0.001435339	0.025181879	4.181703718	0.55168492	1.258145814	15	94	26.13994556	Intron (ENSMUST00000066197.6/11418, intron 1 of 9)	11	80880169	81153321	273153	2	11418	ENSMUST00000021045.12	-11530	ENSMUSG00000020704	Asic2	acid-sensing ion channel 2
chr11	81172295	81172296	2	*	19171	16.02975096	0.090297038	0.034149075	0.165532501	11.64207141	3.383021956	4.546351074	22	75	19.2526073	Intron (ENSMUST00000066197.6/11418, intron 1 of 9)	11	80880169	81153321	273153	2	11418	ENSMUST00000021045.12	-18974	ENSMUSG00000020704	Asic2	acid-sensing ion channel 2
chr11	81172436	81172437	2	*	19172	9.832596769	0.263008015	0.169172282	0.366385941	10.77051218	1.930668217	3.641716708	41	26	23.46421366	Intron (ENSMUST00000066197.6/11418, intron 1 of 9)	11	80880169	81153321	273153	2	11418	ENSMUST00000021045.12	-19115	ENSMUSG00000020704	Asic2	acid-sensing ion channel 2
chr11	81189052	81189053	2	*	19173	4.266223988	0.205793218	0.135431716	0.285735968	7.370061395	1.020387102	2.668850263	33	60	18.24384985	Intron (ENSMUST00000066197.6/11418, intron 1 of 9)	11	80880169	81153321	273153	2	11418	ENSMUST00000021045.12	-35731	ENSMUSG00000020704	Asic2	acid-sensing ion channel 2
chr11	81189181	81189182	2	*	19174	4.129995167	0.078320286	0.047520462	0.120306326	14.5760802	1.37604784	4.328055025	57	199	23.46453523	Intron (ENSMUST00000066197.6/11418, intron 1 of 9)	11	80880169	81153321	273153	2	11418	ENSMUST00000021045.12	-35860	ENSMUSG00000020704	Asic2	acid-sensing ion channel 2
chr11	81189844	81189845	2	*	19175	9.388953548	0.224180326	0.17305414	0.279882963	26.76009178	2.981393682	5.952869859	59	144	25.85963375	Intron (ENSMUST00000066197.6/11418, intron 1 of 9)	11	80880169	81153321	273153	2	11418	ENSMUST00000021045.12	-36523	ENSMUSG00000020704	Asic2	acid-sensing ion channel 2
chr11	81202917	81202918	2	*	19176	9.141495114	0.090136228	0.040481939	0.156229404	18.11605243	1.417098858	2.347056441	23	71	19.21314577	Intron (ENSMUST00000066197.6/11418, intron 1 of 9)	11	80880169	81153321	273153	2	11418	ENSMUST00000021045.12	-49596	ENSMUSG00000020704	Asic2	acid-sensing ion channel 2
chr11	81239390	81239391	2	*	19177	5.003175964	0.006564058	0	0.042538961	0.047381025	1.095609245	2.387728683	25	117	27.85036298	Intron (ENSMUST00000066197.6/11418, intron 1 of 9)	11	80880169	81153321	273153	2	11418	ENSMUST00000021045.12	-86069	ENSMUSG00000020704	Asic2	acid-sensing ion channel 2
chr11	81239519	81239520	2	*	19178	3.17316782	0.00678061	0	0.047730067	3.845552589	0.238569058	0.450248481	5	61	11.18477898	Intron (ENSMUST00000066197.6/11418, intron 1 of 9)	11	80880169	81153321	273153	2	11418	ENSMUST00000021045.12	-86198	ENSMUSG00000020704	Asic2	acid-sensing ion channel 2
chr11	81249760	81249761	2	*	19179	11.71619301	0.098308491	0.05883719	0.147174234	20.65374404	2.188573922	3.397467401	25	177	23.29589763	Intron (ENSMUST00000066197.6/11418, intron 1 of 9)	11	80880169	81153321	273153	2	11418	ENSMUST00000021045.12	-96439	ENSMUSG00000020704	Asic2	acid-sensing ion channel 2
chr11	81249909	81249910	2	*	19180	4.428591762	0.056503892	0.023209767	0.098454535	11.19445588	0.794438538	1.862326656	25	164	26.91920207	Intron (ENSMUST00000066197.6/11418, intron 1 of 9)	11	80880169	81153321	273153	2	11418	ENSMUST00000021045.12	-96588	ENSMUSG00000020704	Asic2	acid-sensing ion channel 2
chr11	81261775	81261776	2	*	19181	10.40025135	0.061947333	0.005909213	0.167538899	16.21524034	1.312401678	1.898119737	13	34	19.86099781	Intron (ENSMUST00000066197.6/11418, intron 1 of 9)	11	80880169	81153321	273153	2	11418	ENSMUST00000021045.12	-108454	ENSMUSG00000020704	Asic2	acid-sensing ion channel 2
chr11	81263240	81263241	2	*	19182	5.020038448	0.182957662	0.118353471	0.255735194	10.82577255	1.552283787	3.881587313	50	89	21.66926528	Intron (ENSMUST00000066197.6/11418, intron 1 of 9)	11	80880169	81153321	273153	2	11418	ENSMUST00000021045.12	-109919	ENSMUSG00000020704	Asic2	acid-sensing ion channel 2
chr11	81322506	81322507	2	*	19183	9.957758379	0.055941615	0.033311057	0.088629112	23.84905841	2.350656008	3.719503036	31	297	28.3105641	Intron (ENSMUST00000066197.6/11418, intron 1 of 9)	11	80880169	81153321	273153	2	11418	ENSMUST00000021045.12	-169185	ENSMUSG00000020704	Asic2	acid-sensing ion channel 2
chr11	81322682	81322683	2	*	19184	11.89668455	0.077149692	0.053737981	0.102239094	14.11850552	5.681545862	12.6017125	133	324	21.34348393	Intron (ENSMUST00000066197.6/11418, intron 1 of 9)	11	80880169	81153321	273153	2	11418	ENSMUST00000021045.12	-169361	ENSMUSG00000020704	Asic2	acid-sensing ion channel 2
chr11	81322939	81322940	2	*	19185	10.15325498	0.1138927	0.072334014	0.164556861	17.63292162	3.216153787	6.069793855	60	96	17.26432049	Intron (ENSMUST00000066197.6/11418, intron 1 of 9)	11	80880169	81153321	273153	2	11418	ENSMUST00000021045.12	-169618	ENSMUSG00000020704	Asic2	acid-sensing ion channel 2
chr11	81323292	81323293	2	*	19186	6.302581918	0.08892907	0.05637475	0.131897629	0.768265276	1.906203497	4.261155877	47	177	33.9917329	Intron (ENSMUST00000066197.6/11418, intron 1 of 9)	11	80880169	81153321	273153	2	11418	ENSMUST00000021045.12	-169971	ENSMUSG00000020704	Asic2	acid-sensing ion channel 2
chr11	81323431	81323432	2	*	19187	5.606691751	0.115022845	0.066102661	0.18143637	9.045561945	1.172361067	2.410004308	25	71	19.89406606	Intron (ENSMUST00000066197.6/11418, intron 1 of 9)	11	80880169	81153321	273153	2	11418	ENSMUST00000021045.12	-170110	ENSMUSG00000020704	Asic2	acid-sensing ion channel 2
chr11	81348531	81348532	2	*	19188	8.467203719	0.271388809	0.204187832	0.346022898	31.24461284	2.052840102	3.86615596	40	74	23.03117509	Intron (ENSMUST00000066197.6/11418, intron 1 of 9)	11	80880169	81153321	273153	2	11418	ENSMUST00000021045.12	-195210	ENSMUSG00000020704	Asic2	acid-sensing ion channel 2
chr11	81362601	81362602	2	*	19189	16.00956793	0.087808336	0.040476278	0.145778175	40.48195962	3.834240708	5.48355411	33	128	24.02122712	Intron (ENSMUST00000066197.6/11418, intron 1 of 9)	11	80880169	81153321	273153	2	11418	ENSMUST00000021045.12	-209280	ENSMUSG00000020704	Asic2	acid-sensing ion channel 2
chr11	81362789	81362790	2	*	19190	10.22180707	0.0193101	0.007012346	0.061191078	15.93114325	1.499854252	2.232463278	16	96	20.96075861	Intron (ENSMUST00000066197.6/11418, intron 1 of 9)	11	80880169	81153321	273153	2	11418	ENSMUST00000021045.12	-209468	ENSMUSG00000020704	Asic2	acid-sensing ion channel 2
chr11	81362999	81363000	2	*	19191	3.377557591	0.070661931	0.030279395	0.174010629	0.789495959	0.465871514	0.929435772	9	16	23.73993533	Intron (ENSMUST00000066197.6/11418, intron 1 of 9)	11	80880169	81153321	273153	2	11418	ENSMUST00000021045.12	-209678	ENSMUSG00000020704	Asic2	acid-sensing ion channel 2
chr11	81375187	81375188	2	*	19192	9.919381379	0.036386048	0.015501955	0.065644627	13.68382603	3.240742522	5.956462574	52	242	31.71206245	Intron (ENSMUST00000066197.6/11418, intron 1 of 9)	11	81572655	81573473	819	2	237880	ENSMUST00000117522.1	198285	ENSMUSG00000080980	1700071K01Rik	RIKEN cDNA 1700071K01 gene
chr11	81411446	81411447	2	*	19193	10.16926412	0.321305995	0.235461895	0.412636683	27.25472456	1.920453759	3.25561745	30	52	33.63498212	Intron (ENSMUST00000066197.6/11418, intron 1 of 9)	11	81572655	81573473	819	2	237880	ENSMUST00000117522.1	162026	ENSMUSG00000080980	1700071K01Rik	RIKEN cDNA 1700071K01 gene
chr11	81411623	81411624	2	*	19194	4.824752104	0.136855694	0.069392057	0.232144028	5.730250103	0.513724038	0.886559502	7	44	21.11211532	Intron (ENSMUST00000066197.6/11418, intron 1 of 9)	11	81572655	81573473	819	2	237880	ENSMUST00000117522.1	161849	ENSMUSG00000080980	1700071K01Rik	RIKEN cDNA 1700071K01 gene
chr11	81448199	81448200	2	*	19195	17.96096382	0.0004233	0	0.017588673	15.4018516	2.096907199	2.543712007	10	122	23.10408643	Intron (ENSMUST00000066197.6/11418, intron 1 of 9)	11	81572655	81573473	819	2	237880	ENSMUST00000117522.1	125273	ENSMUSG00000080980	1700071K01Rik	RIKEN cDNA 1700071K01 gene
chr11	81448348	81448349	2	*	19196	3.643755763	0.00158673	0	0.037412174	5.73467395	0.478004021	0.966954416	10	58	11.93454276	Intron (ENSMUST00000066197.6/11418, intron 1 of 9)	11	81572655	81573473	819	2	237880	ENSMUST00000117522.1	125124	ENSMUSG00000080980	1700071K01Rik	RIKEN cDNA 1700071K01 gene
chr11	81486467	81486468	2	*	19197	4.158482878	0.271401785	0.174067783	0.381703705	0.909501834	1.006714877	3.458943893	60	6	22.12646256	Intron (ENSMUST00000066197.6/11418, intron 1 of 9)	11	81572655	81573473	819	2	237880	ENSMUST00000117522.1	87005	ENSMUSG00000080980	1700071K01Rik	RIKEN cDNA 1700071K01 gene
chr11	81492934	81492935	2	*	19198	6.316262111	0.091373248	0.049511552	0.143860916	7.845904723	1.19224775	2.281518	24	118	26.51064879	Intron (ENSMUST00000066197.6/11418, intron 1 of 9)	11	81572655	81573473	819	2	237880	ENSMUST00000117522.1	80538	ENSMUSG00000080980	1700071K01Rik	RIKEN cDNA 1700071K01 gene
chr11	81511558	81511559	2	*	19199	11.17850065	0.001722211	0.000259135	0.013084375	0.178414084	2.700422955	3.957520894	23	200	21.75770457	Intron (ENSMUST00000066197.6/11418, intron 1 of 9)	11	81572655	81573473	819	2	237880	ENSMUST00000117522.1	61914	ENSMUSG00000080980	1700071K01Rik	RIKEN cDNA 1700071K01 gene
chr11	81512457	81512458	2	*	19200	9.663984215	0.125635813	0.085231601	0.171002756	20.65315901	2.67357116	5.403280149	57	200	30.39808717	Intron (ENSMUST00000066197.6/11418, intron 1 of 9)	11	81572655	81573473	819	2	237880	ENSMUST00000117522.1	61015	ENSMUSG00000080980	1700071K01Rik	RIKEN cDNA 1700071K01 gene
chr11	81522679	81522680	2	*	19201	13.35942638	0.159396603	0.100215413	0.228585834	24.30669994	2.239276011	3.337149508	25	90	26.09966683	Intron (ENSMUST00000066197.6/11418, intron 1 of 9)	11	81572655	81573473	819	2	237880	ENSMUST00000117522.1	50793	ENSMUSG00000080980	1700071K01Rik	RIKEN cDNA 1700071K01 gene
chr11	81522894	81522895	2	*	19202	5.173769387	0.135954334	0.085689144	0.198672503	5.489790177	1.115028898	2.976458386	42	93	15.04917737	Intron (ENSMUST00000066197.6/11418, intron 1 of 9)	11	81572655	81573473	819	2	237880	ENSMUST00000117522.1	50578	ENSMUSG00000080980	1700071K01Rik	RIKEN cDNA 1700071K01 gene
chr11	81523162	81523163	2	*	19203	6.468464012	0.10962766	0.066901393	0.159477742	6.194822913	1.848982224	4.503969178	58	95	18.3758558	Intron (ENSMUST00000066197.6/11418, intron 1 of 9)	11	81572655	81573473	819	2	237880	ENSMUST00000117522.1	50310	ENSMUSG00000080980	1700071K01Rik	RIKEN cDNA 1700071K01 gene
chr11	81535028	81535029	2	*	19204	5.740679408	0.034137654	0.008641481	0.080074003	0.260051706	1.667064653	4.458870951	57	154	17.34933222	Intron (ENSMUST00000066197.6/11418, intron 1 of 9)	11	81572655	81573473	819	2	237880	ENSMUST00000117522.1	38444	ENSMUSG00000080980	1700071K01Rik	RIKEN cDNA 1700071K01 gene
chr11	81564660	81564661	2	*	19205	10.98266173	0.184660407	0.111714269	0.271988162	14.64339736	2.720727866	4.549410859	35	39	25.19224585	Intron (ENSMUST00000066197.6/11418, intron 1 of 9)	11	81572655	81573473	819	2	237880	ENSMUST00000117522.1	8812	ENSMUSG00000080980	1700071K01Rik	RIKEN cDNA 1700071K01 gene
chr11	81565024	81565025	2	*	19206	3.054711733	0.073049502	0.038228846	0.115031814	9.062859132	0.785135878	3.18332906	50	146	19.18860687	Intron (ENSMUST00000066197.6/11418, intron 1 of 9)	11	81572655	81573473	819	2	237880	ENSMUST00000117522.1	8448	ENSMUSG00000080980	1700071K01Rik	RIKEN cDNA 1700071K01 gene
chr11	81580085	81580086	2	*	19207	6.028704468	0.052533351	0.006216313	0.129705993	4.480045254	1.088709791	2.008049272	16	54	19.6206708	Intron (ENSMUST00000066197.6/11418, intron 1 of 9)	11	81572655	81573473	819	2	237880	ENSMUST00000117522.1	-6612	ENSMUSG00000080980	1700071K01Rik	RIKEN cDNA 1700071K01 gene
chr11	81588695	81588696	2	*	19208	9.00639339	0.172470187	0.135224619	0.211585832	14.80635737	4.666998246	11.20843609	106	290	21.81291328	Intron (ENSMUST00000156193.1/ENSMUST00000156193.1, intron 1 of 3)	11	81572655	81573473	819	2	237880	ENSMUST00000117522.1	-15222	ENSMUSG00000080980	1700071K01Rik	RIKEN cDNA 1700071K01 gene
chr11	81588967	81588968	2	*	19209	12.66090206	0.0738157	0.045161356	0.108965184	32.549177	2.974028413	4.94673598	52	304	20.19478121	Intron (ENSMUST00000156193.1/ENSMUST00000156193.1, intron 1 of 3)	11	81572655	81573473	819	2	237880	ENSMUST00000117522.1	-15494	ENSMUSG00000080980	1700071K01Rik	RIKEN cDNA 1700071K01 gene
chr11	81595280	81595281	2	*	19210	11.02258774	0.087470581	0.053212949	0.130422758	17.00344366	2.568362517	4.464283943	45	200	28.81207178	Intron (ENSMUST00000066197.6/11418, intron 1 of 9)	11	81572655	81573473	819	2	237880	ENSMUST00000117522.1	-21807	ENSMUSG00000080980	1700071K01Rik	RIKEN cDNA 1700071K01 gene
chr11	81595592	81595593	2	*	19211	5.335203982	0.077513722	0.050904836	0.109167232	8.470593542	1.698341182	5.691109954	85	238	23.379334	Intron (ENSMUST00000066197.6/11418, intron 1 of 9)	11	81572655	81573473	819	2	237880	ENSMUST00000117522.1	-22119	ENSMUSG00000080980	1700071K01Rik	RIKEN cDNA 1700071K01 gene
chr11	81595719	81595720	2	*	19212	4.570651153	0.263027751	0.192251367	0.341573222	17.71544279	1.265844119	3.372007086	42	52	24.0470932	Intron (ENSMUST00000066197.6/11418, intron 1 of 9)	11	81572655	81573473	819	2	237880	ENSMUST00000117522.1	-22246	ENSMUSG00000080980	1700071K01Rik	RIKEN cDNA 1700071K01 gene
chr11	81612281	81612282	2	*	19213	5.05404762	0.103891905	0.077298154	0.13582803	19.81304381	1.884589623	6.412944272	94	282	27.31902839	Intron (ENSMUST00000066197.6/11418, intron 1 of 9)	11	81572655	81573473	819	2	237880	ENSMUST00000117522.1	-38808	ENSMUSG00000080980	1700071K01Rik	RIKEN cDNA 1700071K01 gene
chr11	81612550	81612551	2	*	19214	7.806187356	0.186925199	0.156676478	0.220504538	15.81928157	4.028241251	11.68197831	179	283	23.59770676	Intron (ENSMUST00000066197.6/11418, intron 1 of 9)	11	81572655	81573473	819	2	237880	ENSMUST00000117522.1	-39077	ENSMUSG00000080980	1700071K01Rik	RIKEN cDNA 1700071K01 gene
chr11	81635049	81635050	2	*	19215	8.191970971	0.409903983	0.327606866	0.496012773	24.68108142	2.02134552	4.021862151	45	65	22.56684686	Intron (ENSMUST00000066197.6/11418, intron 1 of 9)	11	81572655	81573473	819	2	237880	ENSMUST00000117522.1	-61576	ENSMUSG00000080980	1700071K01Rik	RIKEN cDNA 1700071K01 gene
chr11	81635219	81635220	2	*	19216	8.578359536	0.577458167	0.493349418	0.656988137	44.47977386	1.925103824	3.65264619	42	42	26.64560322	Intron (ENSMUST00000066197.6/11418, intron 1 of 9)	11	81572655	81573473	819	2	237880	ENSMUST00000117522.1	-61746	ENSMUSG00000080980	1700071K01Rik	RIKEN cDNA 1700071K01 gene
chr11	81635407	81635408	2	*	19217	9.361605851	0.74774296	0.650710598	0.825691915	36.69958041	2.434208862	4.498225636	40	15	24.16400425	Intron (ENSMUST00000066197.6/11418, intron 1 of 9)	11	81572655	81573473	819	2	237880	ENSMUST00000117522.1	-61934	ENSMUSG00000080980	1700071K01Rik	RIKEN cDNA 1700071K01 gene
chr11	81648140	81648141	2	*	19218	4.146896262	0.050879809	0.026893808	0.085754826	8.106173341	1.043503044	2.842839574	40	185	22.83505061	Intron (ENSMUST00000066197.6/11418, intron 1 of 9)	11	81572655	81573473	819	2	237880	ENSMUST00000117522.1	-74667	ENSMUSG00000080980	1700071K01Rik	RIKEN cDNA 1700071K01 gene
chr11	81648312	81648313	2	*	19219	10.14196756	0.209749774	0.140134787	0.288213983	18.19896148	2.933811521	5.067503691	37	41	28.02825709	Intron (ENSMUST00000066197.6/11418, intron 1 of 9)	11	81572655	81573473	819	2	237880	ENSMUST00000117522.1	-74839	ENSMUSG00000080980	1700071K01Rik	RIKEN cDNA 1700071K01 gene
chr11	81648499	81648500	2	*	19220	11.16983132	0.29735789	0.235632454	0.363235614	15.82978455	4.206566258	7.836353088	72	84	27.32856185	Intron (ENSMUST00000066197.6/11418, intron 1 of 9)	11	81572655	81573473	819	2	237880	ENSMUST00000117522.1	-75026	ENSMUSG00000080980	1700071K01Rik	RIKEN cDNA 1700071K01 gene
chr11	81658793	81658794	2	*	19221	8.361305641	0.015298697	0.003374705	0.054647543	13.37594989	1.964040134	3.559717704	34	132	23.4184031	Intron (ENSMUST00000066197.6/11418, intron 1 of 9)	11	81572655	81573473	819	2	237880	ENSMUST00000117522.1	-85320	ENSMUSG00000080980	1700071K01Rik	RIKEN cDNA 1700071K01 gene
chr11	81670864	81670865	2	*	19222	3.736379097	0.053454468	0.032391516	0.08965742	2.774221011	0.882622333	2.196044583	25	112	19.37358988	Intron (ENSMUST00000066197.6/11418, intron 1 of 9)	11	81572655	81573473	819	2	237880	ENSMUST00000117522.1	-97391	ENSMUSG00000080980	1700071K01Rik	RIKEN cDNA 1700071K01 gene
chr11	81695551	81695552	2	*	19223	7.766135473	0.126441151	0.090178583	0.170918804	2.369444894	3.376259121	9.071673084	110	147	20.18730625	Intron (ENSMUST00000066197.6/11418, intron 1 of 9)	11	81572655	81573473	819	2	237880	ENSMUST00000117522.1	-122078	ENSMUSG00000080980	1700071K01Rik	RIKEN cDNA 1700071K01 gene
chr11	81695938	81695939	2	*	19224	9.465041503	0.251535828	0.19467576	0.314236089	25.09748542	2.493767855	4.679077347	53	129	25.6088082	Intron (ENSMUST00000066197.6/11418, intron 1 of 9)	11	81572655	81573473	819	2	237880	ENSMUST00000117522.1	-122465	ENSMUSG00000080980	1700071K01Rik	RIKEN cDNA 1700071K01 gene
chr11	81722272	81722273	2	*	19225	8.857652219	0.197965018	0.143422906	0.260075045	9.188530347	2.28928356	4.696269599	56	118	18.68107306	Intron (ENSMUST00000066197.6/11418, intron 1 of 9)	11	81860673	81866416	5744	1	71388	ENSMUST00000126433.1	-138400	ENSMUSG00000020703	5530401A14Rik	RIKEN cDNA 5530401A14 gene
chr11	81722426	81722427	2	*	19226	4.870687678	0.059482156	0.03020127	0.110279406	2.232273538	1.153755151	3.007968605	41	115	16.32558655	Intron (ENSMUST00000066197.6/11418, intron 1 of 9)	11	81860673	81866416	5744	1	71388	ENSMUST00000126433.1	-138246	ENSMUSG00000020703	5530401A14Rik	RIKEN cDNA 5530401A14 gene
chr11	81725503	81725504	2	*	19227	7.30917986	0.186656493	0.116749779	0.267291752	1.898576502	1.798306016	3.774386747	47	54	28.40653137	Intron (ENSMUST00000066197.6/11418, intron 1 of 9)	11	81860673	81866416	5744	1	71388	ENSMUST00000126433.1	-135169	ENSMUSG00000020703	5530401A14Rik	RIKEN cDNA 5530401A14 gene
chr11	81741183	81741184	2	*	19228	4.822498009	0.02553437	0.003721031	0.063085628	1.081021	0.870338055	1.892446074	25	138	17.57018337	Intron (ENSMUST00000066197.6/11418, intron 1 of 9)	11	81860673	81866416	5744	1	71388	ENSMUST00000126433.1	-119489	ENSMUSG00000020703	5530401A14Rik	RIKEN cDNA 5530401A14 gene
chr11	81764871	81764872	2	*	19229	6.361379103	0.11256597	0.067727617	0.166199464	15.64275874	1.659157083	4.209403981	57	123	24.3562751	Intron (ENSMUST00000066197.6/11418, intron 1 of 9)	11	81860673	81866416	5744	1	71388	ENSMUST00000126433.1	-95801	ENSMUSG00000020703	5530401A14Rik	RIKEN cDNA 5530401A14 gene
chr11	81767974	81767975	2	*	19230	8.777787552	0.004742276	0.000905403	0.025229113	6.578360567	1.942739124	3.435118506	34	136	19.2321834	Intron (ENSMUST00000066197.6/11418, intron 1 of 9)	11	81860673	81866416	5744	1	71388	ENSMUST00000126433.1	-92698	ENSMUSG00000020703	5530401A14Rik	RIKEN cDNA 5530401A14 gene
chr11	81780201	81780202	2	*	19231	6.804678295	0.02377098	0.010568202	0.041053451	0.808154474	2.558251413	6.651958083	86	346	19.13844221	Intron (ENSMUST00000066197.6/11418, intron 1 of 9)	11	81860673	81866416	5744	1	71388	ENSMUST00000126433.1	-80471	ENSMUSG00000020703	5530401A14Rik	RIKEN cDNA 5530401A14 gene
chr11	81793709	81793710	2	*	19232	7.139426028	0.100636588	0.07100745	0.132420878	15.69420091	2.659782546	7.133916271	93	283	20.31932132	Intron (ENSMUST00000066197.6/11418, intron 1 of 9)	11	81860673	81866416	5744	1	71388	ENSMUST00000126433.1	-66963	ENSMUSG00000020703	5530401A14Rik	RIKEN cDNA 5530401A14 gene
chr11	81793997	81793998	2	*	19233	6.143430625	0.157032251	0.117293473	0.203364145	24.22071213	1.525742743	3.41471574	39	172	26.27130345	Intron (ENSMUST00000066197.6/11418, intron 1 of 9)	11	81860673	81866416	5744	1	71388	ENSMUST00000126433.1	-66675	ENSMUSG00000020703	5530401A14Rik	RIKEN cDNA 5530401A14 gene
chr11	81800764	81800765	2	*	19234	7.9068466	0.087442376	0.054735438	0.127119917	6.965451434	2.854873424	6.341423077	64	154	19.3254394	Intron (ENSMUST00000066197.6/11418, intron 1 of 9)	11	81860673	81866416	5744	1	71388	ENSMUST00000126433.1	-59908	ENSMUSG00000020703	5530401A14Rik	RIKEN cDNA 5530401A14 gene
chr11	81803115	81803116	2	*	19235	6.609489756	0.26790757	0.217586147	0.321900751	31.93561077	2.378643758	6.684269944	94	108	22.13814529	Intron (ENSMUST00000066197.6/11418, intron 1 of 9)	11	81860673	81866416	5744	1	71388	ENSMUST00000126433.1	-57557	ENSMUSG00000020703	5530401A14Rik	RIKEN cDNA 5530401A14 gene
chr11	81803256	81803257	2	*	19236	6.816357553	0.185013932	0.136085719	0.24069604	2.926131812	2.295206075	5.261157932	72	103	19.06196177	Intron (ENSMUST00000066197.6/11418, intron 1 of 9)	11	81860673	81866416	5744	1	71388	ENSMUST00000126433.1	-57416	ENSMUSG00000020703	5530401A14Rik	RIKEN cDNA 5530401A14 gene
chr11	81814883	81814884	2	*	19237	5.771229011	0.051256148	0.030188199	0.083168752	14.25532826	1.480623893	3.978798092	57	241	29.72661889	Intron (ENSMUST00000066197.6/11418, intron 1 of 9)	11	81860673	81866416	5744	1	71388	ENSMUST00000126433.1	-45789	ENSMUSG00000020703	5530401A14Rik	RIKEN cDNA 5530401A14 gene
chr11	81815194	81815195	2	*	19238	8.036943075	0.10203696	0.067396817	0.144255562	22.80988253	2.597145393	6.176300493	75	138	31.20244875	Intron (ENSMUST00000066197.6/11418, intron 1 of 9)	11	81860673	81866416	5744	1	71388	ENSMUST00000126433.1	-45478	ENSMUSG00000020703	5530401A14Rik	RIKEN cDNA 5530401A14 gene
chr11	81865866	81865867	2	*	19239	12.01918007	0.077539859	0.046756008	0.115767866	24.13151283	2.628497265	4.366242592	40	197	30.35383882	Exon (ENSMUST00000126433.1/71388, exon 2 of 2)	11	81860679	81894582	33904	1	71388	ENSMUST00000021044.3	5187	ENSMUSG00000020703	5530401A14Rik	RIKEN cDNA 5530401A14 gene
chr11	81866044	81866045	2	*	19240	8.190474128	0.154469793	0.10693141	0.212500179	0.894081764	2.030347283	4.147667335	44	125	19.15676253	Exon (ENSMUST00000126433.1/71388, exon 2 of 2)	11	81860679	81894582	33904	1	71388	ENSMUST00000021044.3	5365	ENSMUSG00000020703	5530401A14Rik	RIKEN cDNA 5530401A14 gene
chr11	81897655	81897656	2	*	19241	3.136371769	0.094912217	0.058316473	0.139725785	7.257086581	0.650051768	2.086585317	29	132	16.71940812	Intron (ENSMUST00000066197.6/11418, intron 1 of 9)	11	81860679	81894582	33904	1	71388	ENSMUST00000021044.3	36976	ENSMUSG00000020703	5530401A14Rik	RIKEN cDNA 5530401A14 gene
chr11	81942331	81942332	2	*	19242	4.446055569	0.11882481	0.061321811	0.19680325	13.52600008	0.752891662	1.583970733	17	48	21.6548402	Intron (ENSMUST00000066197.6/11418, intron 1 of 9)	11	80880169	81968457	1088289	2	11418	ENSMUST00000066197.6	26125	ENSMUSG00000020704	Asic2	acid-sensing ion channel 2
chr11	81965961	81965962	2	*	19243	9.550667721	0.120395265	0.088637909	0.155565602	15.63055742	2.777684891	5.291051143	50	240	19.02423828	Promoter (2-3kb)	11	80880169	81968457	1088289	2	11418	ENSMUST00000066197.6	2495	ENSMUSG00000020704	Asic2	acid-sensing ion channel 2
chr11	81966160	81966161	2	*	19244	8.377287734	0.133788889	0.096530193	0.177747487	39.79916651	1.748209232	3.301376941	35	150	20.4178802	Promoter (2-3kb)	11	80880169	81968457	1088289	2	11418	ENSMUST00000066197.6	2296	ENSMUSG00000020704	Asic2	acid-sensing ion channel 2
chr11	81966804	81966805	2	*	19245	4.163938732	0.127814012	0.087651076	0.176025446	14.77300135	1.221594458	3.566089031	45	128	16.92630826	Promoter (1-2kb)	11	80880169	81968457	1088289	2	11418	ENSMUST00000066197.6	1652	ENSMUSG00000020704	Asic2	acid-sensing ion channel 2
chr11	81968717	81968718	2	*	19246	9.223603996	0.103165328	0.080501723	0.127008362	10.58974531	4.122800831	10.3799237	130	338	22.3152	Promoter (<=1kb)	11	80880169	81968457	1088289	2	11418	ENSMUST00000066197.6	-260	ENSMUSG00000020704	Asic2	acid-sensing ion channel 2
chr11	81968897	81968898	2	*	19247	4.459838713	0.120511024	0.085235892	0.162248187	11.42781093	1.421144513	4.298197372	57	194	23.77151715	Promoter (<=1kb)	11	80880169	81968457	1088289	2	11418	ENSMUST00000066197.6	-440	ENSMUSG00000020704	Asic2	acid-sensing ion channel 2
chr11	81974947	81974948	2	*	19248	8.315176986	0	0	0.010233536	5.328547391	1.295692121	2.423573991	29	222	17.25631391	Distal Intergenic	11	80880169	81968457	1088289	2	11418	ENSMUST00000066197.6	-6490	ENSMUSG00000020704	Asic2	acid-sensing ion channel 2
chr11	81983472	81983473	2	*	19249	10.61979911	0.067377654	0.036495306	0.114491704	20.77829389	2.604662541	4.55779799	40	188	25.05571289	Intron (ENSMUST00000207942.1/ENSMUST00000207942.1, intron 5 of 5)	11	80880169	81968457	1088289	2	11418	ENSMUST00000066197.6	-15015	ENSMUSG00000020704	Asic2	acid-sensing ion channel 2
chr11	81996197	81996198	2	*	19250	13.72954469	0.307555361	0.248224996	0.366510943	28.11846335	7.801159696	16.7937482	165	67	25.62155528	Intron (ENSMUST00000207942.1/ENSMUST00000207942.1, intron 1 of 5)	11	80880169	81968457	1088289	2	11418	ENSMUST00000066197.6	-27740	ENSMUSG00000020704	Asic2	acid-sensing ion channel 2
chr11	81996487	81996488	2	*	19251	12.35658974	0.173616099	0.135078726	0.216853639	9.387012738	6.051067082	14.76956442	190	172	24.03630558	Intron (ENSMUST00000207942.1/ENSMUST00000207942.1, intron 1 of 5)	11	80880169	81968457	1088289	2	11418	ENSMUST00000066197.6	-28030	ENSMUSG00000020704	Asic2	acid-sensing ion channel 2
chr11	81996676	81996677	2	*	19252	4.672715348	0.251751494	0.188717058	0.34932385	6.491970964	0.808995801	2.049162644	30	28	13.44563938	Intron (ENSMUST00000207942.1/ENSMUST00000207942.1, intron 1 of 5)	11	80880169	81968457	1088289	2	11418	ENSMUST00000066197.6	-28219	ENSMUSG00000020704	Asic2	acid-sensing ion channel 2
chr11	82012049	82012050	2	*	19253	8.230616978	0.152841973	0.079150053	0.238566707	6.608791879	2.113283507	4.251529403	43	60	27.1735731	Intron (ENSMUST00000207942.1/ENSMUST00000207942.1, intron 1 of 5)	11	82035571	82037453	1883	1	20296	ENSMUST00000000193.5	-23521	ENSMUSG00000035385	Ccl2	C-C motif chemokine ligand 2
chr11	82012364	82012365	2	*	19254	8.69795143	0.149324681	0.072811803	0.257070985	11.62610089	1.768149245	3.292358799	36	48	17.18405951	Intron (ENSMUST00000207942.1/ENSMUST00000207942.1, intron 1 of 5)	11	82035571	82037453	1883	1	20296	ENSMUST00000000193.5	-23206	ENSMUSG00000035385	Ccl2	C-C motif chemokine ligand 2
chr11	82057794	82057795	2	*	19255	5.95125681	0.018429714	0.0048111	0.047678939	6.650532338	1.01927528	1.984719865	23	167	21.31235709	Promoter (<=1kb)	11	82057823	82062955	5133	1	20292	ENSMUST00000000342.2	-28	ENSMUSG00000020676	Ccl11	C-C motif chemokine ligand 11
chr11	82058028	82058029	2	*	19256	9.006071501	0.102094408	0.058888048	0.154212204	22.46361176	1.47027215	2.448618471	21	113	30.41316835	Promoter (<=1kb)	11	82057823	82062955	5133	1	20292	ENSMUST00000000342.2	205	ENSMUSG00000020676	Ccl11	C-C motif chemokine ligand 11
chr11	82174848	82174849	2	*	19257	6.327617071	0.058377586	0.025065163	0.100943164	6.807305002	1.929384541	4.661587773	60	191	18.44520814	Distal Intergenic	11	82176657	82179812	3156	2	20290	ENSMUST00000108189.8	4963	ENSMUSG00000020702	Ccl1	C-C motif chemokine ligand 1
chr11	82174978	82174979	2	*	19258	5.148354995	0.00597451	1.48E-05	0.020991027	5.155273019	1.676720479	4.860686653	67	341	14.65593114	Distal Intergenic	11	82176657	82179812	3156	2	20290	ENSMUST00000108189.8	4833	ENSMUSG00000020702	Ccl1	C-C motif chemokine ligand 1
chr11	82177824	82177825	2	*	19259	16.38971652	0.09264418	0.064690947	0.128034206	30.7407406	5.684970111	9.885729657	84	326	22.7962523	Promoter (1-2kb)	11	82176657	82179812	3156	2	20290	ENSMUST00000108189.8	1987	ENSMUSG00000020702	Ccl1	C-C motif chemokine ligand 1
chr11	82212561	82212562	2	*	19260	9.413786108	0.002107738	0.000158166	0.01009711	3.94077778	2.283748326	3.928261651	34	237	29.30196144	Intron (ENSMUST00000138333.1/20290, intron 7 of 10)	11	82176659	82179812	3154	2	20290	ENSMUST00000021043.4	-32749	ENSMUSG00000020702	Ccl1	C-C motif chemokine ligand 1
chr11	82235866	82235867	2	*	19261	11.08350306	0.09475731	0.067689945	0.131088612	16.99047094	5.617812356	13.20474143	149	291	21.19042857	Intron (ENSMUST00000138333.1/20290, intron 7 of 10)	11	82176659	82179812	3154	2	20290	ENSMUST00000021043.4	-56054	ENSMUSG00000020702	Ccl1	C-C motif chemokine ligand 1
chr11	82319764	82319765	2	*	19262	4.819853244	0.076578735	0.037838275	0.125445463	3.824633067	1.193748873	2.909535688	38	138	24.0999419	Distal Intergenic	11	82176657	82305690	129034	2	20290	ENSMUST00000138333.1	-14074	ENSMUSG00000020702	Ccl1	C-C motif chemokine ligand 1
chr11	82351364	82351365	2	*	19263	8.216697025	0.048546136	0.025235085	0.083342284	6.64510461	3.162542438	6.13379056	52	255	25.86277395	Distal Intergenic	11	82388900	82446327	57428	1	270893	ENSMUST00000092852.5	-37535	ENSMUSG00000020701	Tmem132e	transmembrane protein 132E
chr11	82387024	82387025	2	*	19264	7.381859183	0.158044611	0.106803044	0.216108982	17.87019797	2.201716873	4.629381541	53	111	17.42157139	Promoter (1-2kb)	11	82388900	82446327	57428	1	270893	ENSMUST00000092852.5	-1875	ENSMUSG00000020701	Tmem132e	transmembrane protein 132E
chr11	82387188	82387189	2	*	19265	3.674591779	0.054924412	0.03183213	0.083320237	4.149356889	1.200438439	4.152773181	57	269	34.70339828	Promoter (1-2kb)	11	82388900	82446327	57428	1	270893	ENSMUST00000092852.5	-1711	ENSMUSG00000020701	Tmem132e	transmembrane protein 132E
chr11	82403501	82403502	2	*	19266	3.717505174	0.155713092	0.079844864	0.254917033	11.5498647	0.479982243	1.034547016	14	40	22.7394532	Intron (ENSMUST00000092852.5/270893, intron 1 of 9)	11	82389123	82434723	45601	1	270893	ENSMUST00000132477.1	14378	ENSMUSG00000020701	Tmem132e	transmembrane protein 132E
chr11	82418703	82418704	2	*	19267	4.721113784	0.13450366	0.08201861	0.198229817	6.71348379	1.209229568	3.589046234	51	75	17.20745874	Intron (ENSMUST00000092852.5/270893, intron 1 of 9)	11	82438257	82442899	4643	1	270893	ENSMUST00000202598.1	-19553	ENSMUSG00000020701	Tmem132e	transmembrane protein 132E
chr11	82418831	82418832	2	*	19268	5.330060086	0.030848497	0.014202977	0.055783724	8.039980527	1.417196533	3.509411729	48	272	21.51903859	Intron (ENSMUST00000092852.5/270893, intron 1 of 9)	11	82438257	82442899	4643	1	270893	ENSMUST00000202598.1	-19425	ENSMUSG00000020701	Tmem132e	transmembrane protein 132E
chr11	82418984	82418985	2	*	19269	3.769684294	0.000953871	0.000179452	0.007557554	3.082087022	0.773769559	1.973068394	25	226	13.02532778	Intron (ENSMUST00000092852.5/270893, intron 1 of 9)	11	82438257	82442899	4643	1	270893	ENSMUST00000202598.1	-19272	ENSMUSG00000020701	Tmem132e	transmembrane protein 132E
chr11	82434787	82434788	2	*	19270	16.07207737	0.063924714	0.03806885	0.095315218	29.0565361	4.410920655	7.218216032	71	304	23.38123545	Exon (ENSMUST00000054245.7/270893, exon 2 of 9)	11	82438257	82442899	4643	1	270893	ENSMUST00000202598.1	-3469	ENSMUSG00000020701	Tmem132e	transmembrane protein 132E
chr11	82435039	82435040	2	*	19271	14.30049637	0.044025092	0.022316618	0.072921551	5.463001951	5.178439499	9.226951056	89	306	26.05302869	Exon (ENSMUST00000092852.5/270893, exon 3 of 10)	11	82438257	82442899	4643	1	270893	ENSMUST00000202598.1	-3217	ENSMUSG00000020701	Tmem132e	transmembrane protein 132E
chr11	82435165	82435166	2	*	19272	6.491910953	0.067104088	0.033494101	0.123924428	11.72141134	1.230875439	2.354349671	25	70	16.42567527	Exon (ENSMUST00000092852.5/270893, exon 3 of 10)	11	82438257	82442899	4643	1	270893	ENSMUST00000202598.1	-3091	ENSMUSG00000020701	Tmem132e	transmembrane protein 132E
chr11	82458068	82458069	2	*	19273	10.73985933	0.173695077	0.110514915	0.242761171	25.62771204	2.501864283	3.841271382	29	87	25.91270807	Distal Intergenic	11	82438257	82442899	4643	1	270893	ENSMUST00000202598.1	19811	ENSMUSG00000020701	Tmem132e	transmembrane protein 132E
chr11	82461314	82461315	2	*	19274	6.545580126	0.091941993	0.052504625	0.135980602	14.56132493	2.114014929	5.51706093	73	127	21.51206338	Distal Intergenic	11	82438257	82442899	4643	1	270893	ENSMUST00000202598.1	23057	ENSMUSG00000020701	Tmem132e	transmembrane protein 132E
chr11	82467219	82467220	2	*	19275	3.091918471	0.248281247	0.188457186	0.313494705	18.87026096	1.17450612	5.09014762	76	103	20.20293072	Distal Intergenic	11	82438257	82442899	4643	1	270893	ENSMUST00000202598.1	28962	ENSMUSG00000020701	Tmem132e	transmembrane protein 132E
chr11	82467388	82467389	2	*	19276	8.822093459	0.123657316	0.093306025	0.157321877	0.616711068	3.781829014	9.391108408	125	289	26.54955037	Distal Intergenic	11	82438257	82442899	4643	1	270893	ENSMUST00000202598.1	29131	ENSMUSG00000020701	Tmem132e	transmembrane protein 132E
chr11	82467614	82467615	2	*	19277	7.846872003	0.108156026	0.070298902	0.153974062	19.82821489	1.93402884	3.751308969	39	182	26.46468001	Distal Intergenic	11	82438257	82442899	4643	1	270893	ENSMUST00000202598.1	29357	ENSMUSG00000020701	Tmem132e	transmembrane protein 132E
chr11	82467855	82467856	2	*	19278	4.5383009	0.477892455	0.338694878	0.611020974	6.700302429	1.265594642	3.392058959	38	11	16.34200764	Distal Intergenic	11	82438257	82442899	4643	1	270893	ENSMUST00000202598.1	29598	ENSMUSG00000020701	Tmem132e	transmembrane protein 132E
chr11	82468167	82468168	2	*	19279	13.75026726	0.076486289	0.034642814	0.137466605	5.852704589	3.869581649	5.715928477	40	82	24.30377668	Distal Intergenic	11	82438257	82442899	4643	1	270893	ENSMUST00000202598.1	29910	ENSMUSG00000020701	Tmem132e	transmembrane protein 132E
chr11	82487578	82487579	2	*	19280	9.077344677	0.00169819	5.65E-06	0.025916687	1.255775048	1.807138281	2.889203119	23	185	20.7584938	Distal Intergenic	11	82438257	82442899	4643	1	270893	ENSMUST00000202598.1	49321	ENSMUSG00000020701	Tmem132e	transmembrane protein 132E
chr11	82516931	82516932	2	*	19281	10.31793016	0.015208485	0.007326984	0.034179965	10.68685299	2.519724367	4.189842753	31	272	24.30622629	Distal Intergenic	11	82438257	82442899	4643	1	270893	ENSMUST00000202598.1	78674	ENSMUSG00000020701	Tmem132e	transmembrane protein 132E
chr11	82517142	82517143	2	*	19282	11.57972643	0.190555943	0.148387978	0.23946321	39.8946137	3.250942163	5.34364649	41	203	26.09914613	Distal Intergenic	11	82438257	82442899	4643	1	270893	ENSMUST00000202598.1	78885	ENSMUSG00000020701	Tmem132e	transmembrane protein 132E
chr11	82521457	82521458	2	*	19283	6.359364651	0.06115374	0.030788283	0.100613113	5.537096413	1.544527508	3.385493043	37	209	18.39680429	Distal Intergenic	11	82438257	82442899	4643	1	270893	ENSMUST00000202598.1	83200	ENSMUSG00000020701	Tmem132e	transmembrane protein 132E
chr11	82523286	82523287	2	*	19284	11.71143957	0.111027357	0.075282084	0.154771098	37.51070284	2.153949459	3.203363229	27	163	26.63851216	Distal Intergenic	11	82438257	82442899	4643	1	270893	ENSMUST00000202598.1	85029	ENSMUSG00000020701	Tmem132e	transmembrane protein 132E
chr11	82523504	82523505	2	*	19285	3.832696954	0.150222849	0.097226525	0.214339454	10.06464766	0.604498521	1.582582742	21	110	21.15337458	Distal Intergenic	11	82438257	82442899	4643	1	270893	ENSMUST00000202598.1	85247	ENSMUSG00000020701	Tmem132e	transmembrane protein 132E
chr11	82564241	82564242	2	*	19286	5.478349837	0.058025269	0.026705161	0.098364369	14.21249991	1.161143551	2.707804207	35	135	21.15966229	Distal Intergenic	11	82633353	82636309	2957	1	791422	ENSMUST00000125600.1	-69111	ENSMUSG00000069796	Gm11426	predicted gene 11426
chr11	82564520	82564521	2	*	19287	7.059987081	0.097994357	0.058578446	0.145170113	15.37665493	1.810338152	4.209262295	56	118	24.97602231	Distal Intergenic	11	82633353	82636309	2957	1	791422	ENSMUST00000125600.1	-68832	ENSMUSG00000069796	Gm11426	predicted gene 11426
chr11	82580104	82580105	2	*	19288	8.746079268	0.149323924	0.097141606	0.207269355	23.08229363	1.99714767	3.842423413	43	98	15.76197424	Distal Intergenic	11	82633353	82636309	2957	1	791422	ENSMUST00000125600.1	-53248	ENSMUSG00000069796	Gm11426	predicted gene 11426
chr11	82589795	82589796	2	*	19289	13.04301065	0.076010053	0.026397659	0.141161774	13.57089433	2.421195334	3.522310291	24	112	21.74091931	Distal Intergenic	11	82633353	82636309	2957	1	791422	ENSMUST00000125600.1	-43557	ENSMUSG00000069796	Gm11426	predicted gene 11426
chr11	82602756	82602757	2	*	19290	8.546786655	0.12828263	0.072133626	0.199380973	16.14204396	1.270851541	2.155248211	22	60	21.54755794	Distal Intergenic	11	82633353	82636309	2957	1	791422	ENSMUST00000125600.1	-30596	ENSMUSG00000069796	Gm11426	predicted gene 11426
chr11	82602916	82602917	2	*	19291	15.98127656	0.088837184	0.053779653	0.13458485	24.0561156	2.591862501	3.45458199	17	154	16.57725615	Distal Intergenic	11	82633353	82636309	2957	1	791422	ENSMUST00000125600.1	-30436	ENSMUSG00000069796	Gm11426	predicted gene 11426
chr11	82603164	82603165	2	*	19292	8.652656546	0.166078235	0.112468668	0.230056273	21.74658843	1.828045175	3.414175932	34	85	22.8367626	Distal Intergenic	11	82633353	82636309	2957	1	791422	ENSMUST00000125600.1	-30188	ENSMUSG00000069796	Gm11426	predicted gene 11426
chr11	82612049	82612050	2	*	19293	12.94808293	0.15086391	0.093655212	0.217852766	25.98144962	2.954499686	4.743579925	39	69	22.91386637	Distal Intergenic	11	82633353	82636309	2957	1	791422	ENSMUST00000125600.1	-21303	ENSMUSG00000069796	Gm11426	predicted gene 11426
chr11	82613562	82613563	2	*	19294	6.241608193	0.048488031	0.019092301	0.092730914	7.546650794	1.684636166	3.77608801	42	277	19.68362615	Distal Intergenic	11	82633353	82636309	2957	1	791422	ENSMUST00000125600.1	-19790	ENSMUSG00000069796	Gm11426	predicted gene 11426
chr11	82613706	82613707	2	*	19295	3.867321248	0.012801701	0.002636076	0.032468806	4.032044471	1.07054766	3.370387027	49	293	19.05030197	Distal Intergenic	11	82633353	82636309	2957	1	791422	ENSMUST00000125600.1	-19646	ENSMUSG00000069796	Gm11426	predicted gene 11426
chr11	82613837	82613838	2	*	19296	5.070488344	0.142163529	0.082169253	0.21508939	12.32194331	1.154279833	2.897926721	38	239	19.27558818	Distal Intergenic	11	82633353	82636309	2957	1	791422	ENSMUST00000125600.1	-19515	ENSMUSG00000069796	Gm11426	predicted gene 11426
chr11	82635804	82635805	2	*	19297	9.259093917	0.263485751	0.209344072	0.322395849	11.4805824	3.246877724	7.367536794	98	93	20.72854052	Promoter (2-3kb)	11	82633353	82636309	2957	1	791422	ENSMUST00000125600.1	2451	ENSMUSG00000069796	Gm11426	predicted gene 11426
chr11	82683853	82683854	2	*	19298	9.062007659	0.006800209	0.001339135	0.019107695	8.992359342	2.041413925	3.435672021	30	240	19.90193774	Distal Intergenic	11	82633353	82636309	2957	1	791422	ENSMUST00000125600.1	50500	ENSMUSG00000069796	Gm11426	predicted gene 11426
chr11	82684133	82684134	2	*	19299	5.640313567	0.015438552	0	0.044778627	9.212340655	1.240623838	2.764250885	32	116	18.02363096	Distal Intergenic	11	82633353	82636309	2957	1	791422	ENSMUST00000125600.1	50780	ENSMUSG00000069796	Gm11426	predicted gene 11426
chr11	82692681	82692682	2	*	19300	9.589666978	0.236212292	0.185495061	0.29037502	32.78082203	4.007656421	9.412614977	107	126	23.08160159	Distal Intergenic	11	82633353	82636309	2957	1	791422	ENSMUST00000125600.1	59328	ENSMUSG00000069796	Gm11426	predicted gene 11426
chr11	82763970	82763971	2	*	19301	5.963162056	0.073262733	0.052290265	0.100277562	6.149379285	1.49727369	3.341877015	38	273	18.25981049	Promoter (<=1kb)	11	82719250	82764306	45057	2	12467	ENSMUST00000021040.9	335	ENSMUSG00000020698	Cct6b	chaperonin containing TCP1 subunit 6B
chr11	82764118	82764119	2	*	19302	15.86857011	0.172931062	0.139978093	0.207721066	37.95400517	6.498848997	10.90970442	94	189	15.01084751	Promoter (<=1kb)	11	82719250	82764306	45057	2	12467	ENSMUST00000021040.9	187	ENSMUSG00000020698	Cct6b	chaperonin containing TCP1 subunit 6B
chr11	82764499	82764500	2	*	19303	6.185597693	0.054288514	0.033156972	0.080963195	18.73823978	1.94428366	5.792238091	90	261	20.05218769	Promoter (<=1kb)	11	82764345	82765935	1591	1	66983	ENSMUST00000056677.7	154	ENSMUSG00000046010	Zfp830	zinc finger protein 830
chr11	82780985	82780986	2	*	19304	5.400499255	0.020084891	0.010466382	0.034720646	3.796217773	2.018339986	5.170003726	59	561	19.16613452	Promoter (<=1kb)	11	82779601	82781042	1442	2	100503272	ENSMUST00000152784.7	56	ENSMUSG00000085175	Gm11423	predicted gene 11423
chr11	82781261	82781262	2	*	19305	23.98852781	0.12480912	0.106347138	0.144132366	147.3522594	11.12134258	18.61985326	176	543	24.68181694	Promoter (<=1kb)	11	82781203	82804198	22996	1	16882	ENSMUST00000173722.7	58	ENSMUSG00000020697	Lig3	ligase III, DNA, ATP-dependent
chr11	82781498	82781499	2	*	19306	9.58933843	0.082272796	0.059111429	0.109567705	35.43968399	2.751814478	5.429398797	58	363	22.94996637	Promoter (<=1kb)	11	82781203	82804198	22996	1	16882	ENSMUST00000173722.7	295	ENSMUSG00000020697	Lig3	ligase III, DNA, ATP-dependent
chr11	82813992	82813993	2	*	19307	14.8125849	0.058420196	0.02548151	0.101230104	17.84416466	5.685656781	9.183555462	58	176	22.44295587	Intron (ENSMUST00000074515.10/67338, intron 2 of 6)	11	82805607	82829031	23425	2	67338	ENSMUST00000021036.12	15038	ENSMUSG00000020696	Rffl	ring finger and FYVE like domain containing protein
chr11	82845735	82845736	2	*	19308	10.92654501	0.068163915	0.03764732	0.103872892	25.57433977	3.013890523	5.536559345	54	169	20.74997792	Promoter (<=1kb)	11	82812669	82846092	33424	2	67338	ENSMUST00000126660.1	356	ENSMUSG00000020696	Rffl	ring finger and FYVE like domain containing protein
chr11	82846082	82846083	2	*	19309	11.43335706	0.10396226	0.059583842	0.158449195	24.28981557	2.585987872	4.308128766	36	113	24.04453931	Promoter (<=1kb)	11	82812669	82846092	33424	2	67338	ENSMUST00000126660.1	9	ENSMUSG00000020696	Rffl	ring finger and FYVE like domain containing protein
chr11	82857472	82857473	2	*	19310	3.921851762	0.018956101	0.002262683	0.05076331	4.622925187	0.853208688	2.839667386	49	165	15.86643622	Intron (ENSMUST00000093975.11/67338, intron 1 of 7)	11	82812669	82846092	33424	2	67338	ENSMUST00000126660.1	-11380	ENSMUSG00000020696	Rffl	ring finger and FYVE like domain containing protein
chr11	82857610	82857611	2	*	19311	9.98707672	0.035859697	0.006842833	0.07893905	28.93522841	2.625568249	4.491445793	34	130	21.17277491	Intron (ENSMUST00000093975.11/67338, intron 1 of 7)	11	82812669	82846092	33424	2	67338	ENSMUST00000126660.1	-11518	ENSMUSG00000020696	Rffl	ring finger and FYVE like domain containing protein
chr11	82870452	82870453	2	*	19312	6.385457309	0.116859366	0.079174105	0.164230415	12.95429789	1.523650503	3.807602978	59	123	19.98914114	Promoter (<=1kb)	11	82803822	82870744	66923	2	67338	ENSMUST00000093975.11	291	ENSMUSG00000020696	Rffl	ring finger and FYVE like domain containing protein
chr11	82870953	82870954	2	*	19313	5.89208181	0.090502517	0.062826657	0.122963749	15.92700652	1.92217874	4.615110008	55	246	23.14636213	Promoter (<=1kb)	11	82803822	82870744	66923	2	67338	ENSMUST00000093975.11	-209	ENSMUSG00000020696	Rffl	ring finger and FYVE like domain containing protein
chr11	82871504	82871505	2	*	19314	7.627095597	0.026229271	0.01393096	0.044872761	1.758608422	2.05276751	4.789136309	61	363	31.62581372	Promoter (<=1kb)	11	82803822	82871210	67389	2	67338	ENSMUST00000108173.9	-294	ENSMUSG00000020696	Rffl	ring finger and FYVE like domain containing protein
chr11	82890114	82890115	2	*	19315	10.01059405	0.049813127	0.033268976	0.084370918	7.700821309	2.074512593	3.361761547	24	105	17.76269748	Promoter (<=1kb)	11	82876434	82890589	14156	2	19364	ENSMUST00000146053.7	474	ENSMUSG00000018841	Rad51d	RAD51 paralog D
chr11	82890299	82890300	2	*	19316	9.606906699	0.335500689	0.27159679	0.403566073	33.44504434	3.018018619	5.278488508	39	87	30.41368774	Promoter (<=1kb)	11	82876434	82890589	14156	2	19364	ENSMUST00000146053.7	289	ENSMUSG00000018841	Rad51d	RAD51 paralog D
chr11	82890477	82890478	2	*	19317	19.21924912	0.207343113	0.182598496	0.231859226	115.7596116	12.42177576	23.12824813	208	472	25.35510078	Promoter (<=1kb)	11	82876434	82890589	14156	2	19364	ENSMUST00000146053.7	111	ENSMUSG00000018841	Rad51d	RAD51 paralog D
chr11	82908184	82908185	2	*	19318	9.014263423	0.109463337	0.075930168	0.146991375	18.05531898	2.743063188	5.38702	55	234	19.60020664	Promoter (<=1kb)	11	82904922	82908342	3421	2	217011	ENSMUST00000147915.1	157	ENSMUSG00000020692	Nle1	notchless homolog 1
chr11	82908717	82908718	2	*	19319	6.578251156	0.070090717	0.022081311	0.135773856	6.482527334	1.413046642	2.867456617	31	59	20.07006552	Promoter (<=1kb)	11	82900768	82908411	7644	2	217011	ENSMUST00000103213.9	-306	ENSMUSG00000020692	Nle1	notchless homolog 1
chr11	82914835	82914836	2	*	19320	3.315280853	0.07394575	0.034729483	0.133260212	9.270992974	0.361369653	0.901247715	13	100	26.96714591	Intron (ENSMUST00000108160.7/217012, intron 4 of 19)	11	82911253	82943403	32151	1	217012	ENSMUST00000164945.2	3582	ENSMUSG00000018845	Unc45b	unc-45 myosin chaperone B
chr11	82915028	82915029	2	*	19321	17.90818641	0.076274926	0.049530882	0.108717863	55.26631867	5.897347266	10.1111996	103	286	27.11209868	Intron (ENSMUST00000108160.7/217012, intron 4 of 19)	11	82911253	82943403	32151	1	217012	ENSMUST00000164945.2	3775	ENSMUSG00000018845	Unc45b	unc-45 myosin chaperone B
chr11	82915318	82915319	2	*	19322	11.57032682	0.094062368	0.057135208	0.140833214	10.00307226	4.020326939	7.598141477	68	129	22.09757945	Intron (ENSMUST00000108160.7/217012, intron 5 of 19)	11	82911253	82943403	32151	1	217012	ENSMUST00000164945.2	4065	ENSMUSG00000018845	Unc45b	unc-45 myosin chaperone B
chr11	82971075	82971076	2	*	19323	8.846312965	0.078670743	0.04665683	0.119849749	17.40947991	1.57992576	2.72055665	26	148	21.42632313	Distal Intergenic	11	82942341	82960681	18341	2	76392	ENSMUST00000127074.1	-10394	ENSMUSG00000086327	Slfn5os	schlafen 5, opposite strand
chr11	82971256	82971257	2	*	19324	6.35304425	0.01921908	0.007345097	0.044737295	7.012664497	0.778486113	1.19618363	9	197	28.45250448	Exon (ENSMUST00000121929.1/ENSMUST00000121929.1, exon 1 of 1)	11	82942341	82960681	18341	2	76392	ENSMUST00000127074.1	-10575	ENSMUSG00000086327	Slfn5os	schlafen 5, opposite strand
chr11	83045965	83045966	2	*	19325	12.90659188	0.034754979	0.008622429	0.074716633	3.696182704	3.615846384	5.916472771	50	149	25.13022133	Distal Intergenic	11	83028130	83040042	11913	2	237887	ENSMUST00000100716.10	-5923	ENSMUSG00000121398	Slfn10-ps	schlafen 10, pseudogene
chr11	83058012	83058013	2	*	19326	5.91465904	0.159331076	0.128006341	0.200094376	10.99920608	0.790600889	1.564304695	20	95	12.45706891	Distal Intergenic	11	83065112	83070678	5567	1	20556	ENSMUST00000038038.7	-7099	ENSMUSG00000072620	Slfn2	schlafen 2
chr11	83058167	83058168	2	*	19327	19.01822217	0.402234833	0.337082263	0.466943593	85.1435022	7.002321976	10.11131915	61	108	25.88147348	Distal Intergenic	11	83065112	83070678	5567	1	20556	ENSMUST00000038038.7	-6944	ENSMUSG00000072620	Slfn2	schlafen 2
chr11	83060818	83060819	2	*	19328	6.106900405	0.035181846	0.012114635	0.071486966	8.38528901	1.425863141	3.059794667	34	150	19.1187302	Distal Intergenic	11	83065112	83070678	5567	1	20556	ENSMUST00000038038.7	-4293	ENSMUSG00000072620	Slfn2	schlafen 2
chr11	83066690	83066691	2	*	19329	7.037004238	0.038344856	0.01240818	0.079738859	9.192358504	1.94538603	4.219990016	47	135	18.11863338	Promoter (1-2kb)	11	83065112	83070678	5567	1	20556	ENSMUST00000038038.7	1578	ENSMUSG00000072620	Slfn2	schlafen 2
chr11	83271146	83271147	2	*	19330	19.52902899	0.244650464	0.215535983	0.276864786	132.8020591	8.109865554	13.85255467	122	424	32.37333866	Distal Intergenic	11	83275110	83286726	11617	2	237890	ENSMUST00000163961.2	15579	ENSMUSG00000082101	Slfn14	schlafen 14
chr11	83271370	83271371	2	*	19331	18.04111778	0.139773255	0.114148516	0.164982958	95.67979536	7.437755614	12.35480951	95	466	28.00433096	Distal Intergenic	11	83275110	83286726	11617	2	237890	ENSMUST00000163961.2	15355	ENSMUSG00000082101	Slfn14	schlafen 14
chr11	83271579	83271580	2	*	19332	10.14647349	0.170011956	0.140179292	0.202502159	56.60571722	6.053207228	15.92115182	177	303	22.28143604	Exon (ENSMUST00000082922.1/ENSMUST00000082922.1, exon 1 of 1)	11	83275110	83286726	11617	2	237890	ENSMUST00000163961.2	15146	ENSMUSG00000082101	Slfn14	schlafen 14
chr11	83271728	83271729	2	*	19333	9.976218048	0.258180381	0.216632253	0.302134137	32.05779971	5.400917733	13.88648967	159	113	19.74883215	Distal Intergenic	11	83275110	83286726	11617	2	237890	ENSMUST00000163961.2	14997	ENSMUSG00000082101	Slfn14	schlafen 14
chr11	83272214	83272215	2	*	19334	3.201811479	0.068606051	0.043790177	0.101434094	11.57370752	0.879374701	3.57563893	66	207	17.82601361	Distal Intergenic	11	83275110	83286726	11617	2	237890	ENSMUST00000163961.2	14511	ENSMUSG00000082101	Slfn14	schlafen 14
chr11	83298850	83298851	2	*	19335	10.66092113	0.03553877	0.026619456	0.045095234	12.65359049	6.474181452	17.3963913	226	1069	22.45907548	Promoter (<=1kb)	11	83295075	83298895	3821	2	103737	ENSMUST00000175741.7	44	ENSMUSG00000018733	Pex12	peroxisomal biogenesis factor 12
chr11	83303070	83303071	2	*	19336	19.60641128	0.212045666	0.169624752	0.257725498	78.30767999	7.390058625	11.70632357	92	223	21.99736547	Promoter (<=1kb)	11	83302952	83316515	13564	1	71770	ENSMUST00000142680.1	118	ENSMUSG00000035152	Ap2b1	adaptor-related protein complex 2, beta 1 subunit
chr11	83335772	83335773	2	*	19337	10.03918237	0.204696456	0.150389232	0.263741099	15.04199921	3.583151422	7.282569374	80	109	20.85712577	Intron (ENSMUST00000018875.12/71770, intron 7 of 21)	11	83308238	83402644	94407	1	71770	ENSMUST00000176523.1	27534	ENSMUSG00000035152	Ap2b1	adaptor-related protein complex 2, beta 1 subunit
chr11	83336250	83336251	2	*	19338	3.99784624	0.058389798	0.034179759	0.08934636	8.908808209	1.049361376	3.578176803	57	200	19.3346091	Intron (ENSMUST00000018875.12/71770, intron 7 of 21)	11	83308238	83402644	94407	1	71770	ENSMUST00000176523.1	28012	ENSMUSG00000035152	Ap2b1	adaptor-related protein complex 2, beta 1 subunit
chr11	83355513	83355514	2	*	19339	3.809937152	0.202495403	0.145539776	0.269112672	28.79117351	0.894740609	2.461745199	36	94	20.31951673	Intron (ENSMUST00000018875.12/71770, intron 14 of 21)	11	83308238	83402644	94407	1	71770	ENSMUST00000176523.1	47275	ENSMUSG00000035152	Ap2b1	adaptor-related protein complex 2, beta 1 subunit
chr11	83355679	83355680	2	*	19340	4.191128092	0.066218586	0.038420305	0.115833562	4.142974052	0.976456261	2.76987066	36	77	18.86363747	Intron (ENSMUST00000018875.12/71770, intron 14 of 21)	11	83308238	83402644	94407	1	71770	ENSMUST00000176523.1	47441	ENSMUSG00000035152	Ap2b1	adaptor-related protein complex 2, beta 1 subunit
chr11	83364326	83364327	2	*	19341	7.068623026	0.077892687	0.02626541	0.148339556	3.449779746	1.611676364	3.062624957	29	62	28.42221391	Intron (ENSMUST00000018875.12/71770, intron 14 of 21)	11	83409137	83418834	9698	1	276952	ENSMUST00000021022.9	-44810	ENSMUSG00000020684	Rasl10b	RAS-like, family 10, member B
chr11	83387180	83387181	2	*	19342	3.835110999	0.000301234	0	0.014263287	0.004437588	0.659403172	1.359448203	12	78	15.89919351	Intron (ENSMUST00000018875.12/71770, intron 18 of 21)	11	83409137	83418834	9698	1	276952	ENSMUST00000021022.9	-21956	ENSMUSG00000020684	Rasl10b	RAS-like, family 10, member B
chr11	83395193	83395194	2	*	19343	9.488584406	0.07592138	0.047994709	0.10907757	17.25276986	2.878627066	5.455485308	56	225	17.73819634	Intron (ENSMUST00000018875.12/71770, intron 20 of 21)	11	83409137	83418834	9698	1	276952	ENSMUST00000021022.9	-13943	ENSMUSG00000020684	Rasl10b	RAS-like, family 10, member B
chr11	83395350	83395351	2	*	19344	12.85909875	0.114026474	0.076102726	0.161021549	34.06956573	2.993280366	4.814521245	40	170	23.59963117	Intron (ENSMUST00000018875.12/71770, intron 20 of 21)	11	83409137	83418834	9698	1	276952	ENSMUST00000021022.9	-13786	ENSMUSG00000020684	Rasl10b	RAS-like, family 10, member B
chr11	83409536	83409537	2	*	19345	10.10868257	0.027537218	0.011517273	0.049162951	21.38214393	2.588332952	4.789939171	47	377	21.20531698	Promoter (<=1kb)	11	83409688	83421037	11350	1	276952	ENSMUST00000175848.7	-151	ENSMUSG00000020684	Rasl10b	RAS-like, family 10, member B
chr11	83409788	83409789	2	*	19346	18.38171479	0.013147532	0.004271045	0.032469594	32.09718142	3.606841319	4.818734267	28	294	24.56077037	Promoter (<=1kb)	11	83409688	83421039	11352	1	276952	ENSMUST00000108140.9	100	ENSMUSG00000020684	Rasl10b	RAS-like, family 10, member B
chr11	83409926	83409927	2	*	19347	3.024096889	0.02633106	0.011950619	0.050475083	12.78238671	0.690227023	2.28836166	32	232	19.55114933	Promoter (<=1kb)	11	83410072	83421038	10967	1	276952	ENSMUST00000164425.1	-145	ENSMUSG00000020684	Rasl10b	RAS-like, family 10, member B
chr11	83418933	83418934	2	*	19348	9.613718246	0.031354312	0.017297627	0.048550962	17.49804066	4.458217906	11.30405715	139	462	22.58463291	3' UTR	11	83410072	83421038	10967	1	276952	ENSMUST00000164425.1	8861	ENSMUSG00000020684	Rasl10b	RAS-like, family 10, member B
chr11	83440380	83440381	2	*	19349	12.73778667	0.085395023	0.064220344	0.108365993	43.30651643	5.662561598	11.18899138	111	587	22.01237782	Promoter (<=1kb)	11	83440131	83440828	698	1	66330	ENSMUST00000188702.1	249	ENSMUSG00000035085	1700020L24Rik	RIKEN cDNA 1700020L24 gene
chr11	83440654	83440655	2	*	19350	14.47997308	0.152473779	0.127878601	0.178164153	70.08773395	7.030676397	14.61545405	160	578	26.87366618	Promoter (<=1kb)	11	83440131	83440828	698	1	66330	ENSMUST00000188702.1	523	ENSMUSG00000035085	1700020L24Rik	RIKEN cDNA 1700020L24 gene
chr11	83440859	83440860	2	*	19351	14.58488764	0.072168774	0.051075867	0.099310971	14.83834503	5.692546384	10.57957675	111	322	20.4119915	Promoter (<=1kb)	11	83440131	83440828	698	1	66330	ENSMUST00000188702.1	728	ENSMUSG00000035085	1700020L24Rik	RIKEN cDNA 1700020L24 gene
chr11	83441300	83441301	2	*	19352	4.141770723	0.028306698	0.013566585	0.046135339	7.25354864	1.051022764	3.292503916	49	378	18.77497513	Promoter (1-2kb)	11	83440131	83440828	698	1	66330	ENSMUST00000188702.1	1169	ENSMUSG00000035085	1700020L24Rik	RIKEN cDNA 1700020L24 gene
chr11	83441460	83441461	2	*	19353	4.408241621	0.025218429	0.008680089	0.038434858	1.889957903	1.402037978	4.420444045	63	439	16.73691413	Promoter (1-2kb)	11	83440131	83440828	698	1	66330	ENSMUST00000188702.1	1329	ENSMUSG00000035085	1700020L24Rik	RIKEN cDNA 1700020L24 gene
chr11	83442950	83442951	2	*	19354	15.26342586	0.089179203	0.062404763	0.118601511	22.17112483	6.652046722	13.01264128	126	447	18.81216642	Promoter (2-3kb)	11	83440131	83440828	698	1	66330	ENSMUST00000188702.1	2819	ENSMUSG00000035085	1700020L24Rik	RIKEN cDNA 1700020L24 gene
chr11	83459730	83459731	2	*	19355	7.451407344	0.121954015	0.060704361	0.203608258	14.44967408	1.541748906	2.751841816	22	59	20.39844872	Intron (ENSMUST00000103209.9/118453, intron 1 of 7)	11	83441876	83462961	21086	2	118453	ENSMUST00000021020.12	3230	ENSMUSG00000020682	Mmp28	matrix metallopeptidase 28 (epilysin)
chr11	83459930	83459931	2	*	19356	8.417160245	0.166250164	0.11205003	0.228393419	11.69954905	2.052433118	3.873944803	39	100	26.12830204	Intron (ENSMUST00000103209.9/118453, intron 1 of 7)	11	83441876	83462961	21086	2	118453	ENSMUST00000021020.12	3030	ENSMUSG00000020682	Mmp28	matrix metallopeptidase 28 (epilysin)
chr11	83460081	83460082	2	*	19357	3.970570992	0.301602198	0.219545217	0.392403297	23.55135558	0.824978359	2.409479544	35	47	16.63387655	Promoter (2-3kb)	11	83441876	83462961	21086	2	118453	ENSMUST00000021020.12	2879	ENSMUSG00000020682	Mmp28	matrix metallopeptidase 28 (epilysin)
chr11	83472804	83472805	2	*	19358	24.5239222	0.179802242	0.164210208	0.193422491	225.7119946	23.72603262	49.6831082	476	1273	24.83490525	Promoter (<=1kb)	11	83473086	83489213	16128	1	70439	ENSMUST00000134185.7	-281	ENSMUSG00000020680	Taf15	TATA-box binding protein associated factor 15
chr11	83473181	83473182	2	*	19359	11.3156528	0.088564809	0.079076738	0.098960166	11.54140772	11.76530162	36.59450392	469	1493	24.36110642	Promoter (<=1kb)	11	83473115	83489045	15931	1	70439	ENSMUST00000126134.1	66	ENSMUSG00000020680	Taf15	TATA-box binding protein associated factor 15
chr11	83494880	83494881	2	*	19360	6.129664919	0.034237071	0.003452805	0.083706335	9.36738176	0.650241668	0.966539148	7	86	22.73938511	Intron (ENSMUST00000021018.10/70439, intron 7 of 15)	11	83489027	83506743	17717	1	70439	ENSMUST00000133170.1	5853	ENSMUSG00000020680	Taf15	TATA-box binding protein associated factor 15
chr11	83534545	83534546	2	*	19361	7.611741409	0.263819515	0.176635106	0.363602659	8.999297759	1.440667472	2.619602593	27	41	19.66394583	Distal Intergenic	11	83525778	83530518	4741	2	20304	ENSMUST00000035938.2	-4027	ENSMUSG00000035042	Ccl5	C-C motif chemokine ligand 5
chr11	83534758	83534759	2	*	19362	3.876259052	0.211872234	0.143515209	0.289670076	13.63907161	1.29220623	3.98807191	47	76	22.00697103	Distal Intergenic	11	83525778	83530518	4741	2	20304	ENSMUST00000035938.2	-4240	ENSMUSG00000035042	Ccl5	C-C motif chemokine ligand 5
chr11	83534909	83534910	2	*	19363	4.344074614	0.163196199	0.086141921	0.256654346	12.55609081	1.080643458	2.821330972	35	66	18.71697476	Distal Intergenic	11	83525778	83530518	4741	2	20304	ENSMUST00000035938.2	-4391	ENSMUSG00000035042	Ccl5	C-C motif chemokine ligand 5
chr11	83556257	83556258	2	*	19364	8.244123549	0.097723722	0.047283486	0.170293392	14.47536038	1.524080518	2.732918956	29	59	13.11966804	Distal Intergenic	11	83575318	83577142	1825	2	20308	ENSMUST00000136131.1	20884	ENSMUSG00000019122	Ccl9	C-C motif chemokine ligand 9
chr11	83556399	83556400	2	*	19365	44.07929095	0.140374371	0.076432013	0.214269807	53.32683426	9.525801859	11.18354224	43	109	21.33360544	Distal Intergenic	11	83575318	83577142	1825	2	20308	ENSMUST00000136131.1	20742	ENSMUSG00000019122	Ccl9	C-C motif chemokine ligand 9
chr11	83556691	83556692	2	*	19366	16.64208426	0.195013524	0.142966809	0.251746257	49.64588948	3.891055987	5.85250094	47	99	23.4865717	Distal Intergenic	11	83575318	83577142	1825	2	20308	ENSMUST00000136131.1	20450	ENSMUSG00000019122	Ccl9	C-C motif chemokine ligand 9
chr11	83556858	83556859	2	*	19367	6.679357913	0.160684979	0.1024873	0.234852427	10.02292808	0.800231125	1.200656149	9	65	21.19472058	Distal Intergenic	11	83575318	83577142	1825	2	20308	ENSMUST00000136131.1	20283	ENSMUSG00000019122	Ccl9	C-C motif chemokine ligand 9
chr11	83634732	83634733	2	*	19368	3.959644729	0.025476749	0.000283782	0.096049287	1.645466947	0.764506179	1.781407445	19	55	21.11547886	Distal Intergenic	11	83621662	83622903	1242	1	100504464	ENSMUST00000171408.1	13070	ENSMUSG00000051832	E230016K23Rik	RIKEN cDNA E230016K23 gene
chr11	83739302	83739303	2	*	19369	11.86469223	0.085100173	0.052792583	0.129760792	20.38398438	3.214523246	5.389502063	45	337	20.630054	Distal Intergenic	11	83746940	83752642	5703	1	66107	ENSMUST00000070832.2	-7637	ENSMUSG00000051748	Wfdc21	WAP four-disulfide core domain 21
chr11	83753861	83753862	2	*	19370	7.577206555	0.092492864	0.075989272	0.10889456	13.78725211	4.916683285	17.30645446	247	504	21.79872377	Promoter (<=1kb)	11	83753714	83782021	28308	1	217026	ENSMUST00000125831.7	147	ENSMUSG00000000976	Heatr6	HEAT repeat containing 6
chr11	83754143	83754144	2	*	19371	10.46237512	0.122055856	0.090362907	0.15680593	46.72962049	2.858703688	5.153396658	52	267	27.68039437	Promoter (<=1kb)	11	83754029	83755817	1789	1	217026	ENSMUST00000125602.1	114	ENSMUSG00000000976	Heatr6	HEAT repeat containing 6
chr11	83785419	83785420	2	*	19372	14.12515634	0.258244829	0.179489117	0.341769018	35.25803593	4.252606112	6.675325997	45	95	23.44233539	Distal Intergenic	11	83774424	83778917	4494	1	217026	ENSMUST00000136572.1	10995	ENSMUSG00000000976	Heatr6	HEAT repeat containing 6
chr11	83849376	83849377	2	*	19373	7.986518676	0.172477297	0.109477171	0.246183522	18.02206332	1.700824631	2.938266028	27	82	24.7542687	Promoter (<=1kb)	11	83850063	83856098	6036	1	21410	ENSMUST00000135975.2	-686	ENSMUSG00000020679	Hnf1b	HNF1 homeobox B
chr11	83849783	83849784	2	*	19374	8.443939195	0.262490077	0.187023737	0.347623894	16.87483697	1.665566414	3.10245736	33	52	23.94282753	Promoter (<=1kb)	11	83850063	83856098	6036	1	21410	ENSMUST00000135975.2	-279	ENSMUSG00000020679	Hnf1b	HNF1 homeobox B
chr11	83849914	83849915	2	*	19375	6.928678307	0.325378789	0.244110171	0.413177227	18.13629219	1.477801406	3.02042352	36	47	27.8724166	Promoter (<=1kb)	11	83850063	83856098	6036	1	21410	ENSMUST00000135975.2	-148	ENSMUSG00000020679	Hnf1b	HNF1 homeobox B
chr11	83850041	83850042	2	*	19376	4.647112465	0.295326458	0.209918631	0.388682583	17.32528494	1.019201302	2.387668407	28	41	27.01098316	Promoter (<=1kb)	11	83850063	83856098	6036	1	21410	ENSMUST00000135975.2	-21	ENSMUSG00000020679	Hnf1b	HNF1 homeobox B
chr11	83872391	83872392	2	*	19377	8.055006379	0.001581873	2.04E-05	0.014650905	1.20916278	2.362148238	5.117815075	70	338	19.10112836	Intron (ENSMUST00000021016.9/21410, intron 4 of 8)	11	83852960	83905819	52860	1	21410	ENSMUST00000108113.2	19431	ENSMUSG00000020679	Hnf1b	HNF1 homeobox B
chr11	83872540	83872541	2	*	19378	3.703448783	0.104751538	0.056816946	0.168325313	7.751806915	0.671860433	1.829862758	26	124	26.27057374	Intron (ENSMUST00000021016.9/21410, intron 4 of 8)	11	83852960	83905819	52860	1	21410	ENSMUST00000108113.2	19580	ENSMUSG00000020679	Hnf1b	HNF1 homeobox B
chr11	83941741	83941742	2	*	19379	4.300485244	0.107896461	0.047161271	0.19275271	8.611154282	0.540368358	1.053923339	11	45	23.57807364	Promoter (<=1kb)	11	83942062	83963088	21027	1	78394	ENSMUST00000049257.7	-320	ENSMUSG00000020677	Ddx52	DExD box helicase 52
chr11	83956721	83956722	2	*	19380	5.158350593	0.117793791	0.058050514	0.191491729	0.246009965	1.32352803	3.347257276	40	76	17.54577276	Intron (ENSMUST00000049257.7/78394, intron 12 of 14)	11	83964428	84040954	76527	1	217030	ENSMUST00000049714.14	-7706	ENSMUSG00000034940	Synrg	synergin, gamma
chr11	83962207	83962208	2	*	19381	19.56417769	0.122349337	0.08913527	0.162487853	12.99509854	6.21063454	9.873240684	83	204	25.27850984	Promoter (2-3kb)	11	83964428	84040954	76527	1	217030	ENSMUST00000049714.14	-2220	ENSMUSG00000034940	Synrg	synergin, gamma
chr11	83964586	83964587	2	*	19382	3.498114711	0.001776189	0	0.006906707	6.730932252	1.113062062	4.085194551	61	632	20.15573198	Promoter (<=1kb)	11	83964476	84040928	76453	1	217030	ENSMUST00000183714.7	110	ENSMUSG00000034940	Synrg	synergin, gamma
chr11	83964741	83964742	2	*	19383	14.17154918	0.001330934	0.000189438	0.011882669	19.34172402	2.385664154	3.25825241	18	319	20.93844979	Promoter (<=1kb)	11	83964476	84040928	76453	1	217030	ENSMUST00000183714.7	265	ENSMUSG00000034940	Synrg	synergin, gamma
chr11	84011113	84011114	2	*	19384	3.741000965	0.073991422	0.033403741	0.139360055	5.033922371	0.63912652	1.520166455	18	84	33.67298981	Intron (ENSMUST00000049714.14/217030, intron 14 of 21)	11	84019201	84041411	22211	1	217030	ENSMUST00000184239.7	-8087	ENSMUSG00000034940	Synrg	synergin, gamma
chr11	84011276	84011277	2	*	19385	10.50424074	0.054619747	0.02389268	0.089596224	20.52627932	3.083133867	5.338653701	44	206	27.11469498	Intron (ENSMUST00000049714.14/217030, intron 14 of 21)	11	84019201	84041411	22211	1	217030	ENSMUST00000184239.7	-7924	ENSMUSG00000034940	Synrg	synergin, gamma
chr11	84032343	84032344	2	*	19386	17.1871125	0.061470917	0.034191741	0.098660018	25.15940776	4.543480379	6.875617028	57	260	21.53912825	Intron (ENSMUST00000049714.14/217030, intron 19 of 21)	11	84026655	84040010	13356	1	217030	ENSMUST00000132887.1	5688	ENSMUSG00000034940	Synrg	synergin, gamma
chr11	84043740	84043741	2	*	19387	13.79300888	0.130239463	0.09803876	0.166420056	35.3297041	4.668176694	9.189367625	110	221	22.65430562	3' UTR	11	84026655	84040010	13356	1	217030	ENSMUST00000132887.1	17085	ENSMUSG00000034940	Synrg	synergin, gamma
chr11	84048826	84048827	2	*	19388	8.233003367	0.050192111	0.02528758	0.079746787	6.670212534	2.262717227	4.954162966	58	201	20.69259733	Exon (ENSMUST00000100705.10/56405, exon 3 of 3)	11	84048414	84067080	18667	2	56405	ENSMUST00000108101.7	18253	ENSMUSG00000018648	Dusp14	dual specificity phosphatase 14
chr11	84053983	84053984	2	*	19389	10.2603803	0.165168323	0.113088286	0.226285554	21.63938127	3.030369079	5.347583722	50	90	23.25042404	Intron (ENSMUST00000100705.10/56405, intron 1 of 2)	11	84048414	84067080	18667	2	56405	ENSMUST00000108101.7	13096	ENSMUSG00000018648	Dusp14	dual specificity phosphatase 14
chr11	84068187	84068188	2	*	19390	6.879861697	0.100918962	0.07302759	0.135263388	21.21621919	2.192236365	5.197273965	62	199	27.19164921	Promoter (<=1kb)	11	84048041	84068357	20317	2	56405	ENSMUST00000100705.10	169	ENSMUSG00000018648	Dusp14	dual specificity phosphatase 14
chr11	84068551	84068552	2	*	19391	10.04243576	0.104350858	0.080180602	0.133244727	14.65703743	4.353695453	9.376259256	103	268	28.15728397	Promoter (<=1kb)	11	84048045	84068579	20535	2	56405	ENSMUST00000164891.7	27	ENSMUSG00000018648	Dusp14	dual specificity phosphatase 14
chr11	84074558	84074559	2	*	19392	8.000576127	0.204642643	0.157449243	0.256530078	14.65733692	3.44455107	9.097801942	107	102	27.90626342	Distal Intergenic	11	84048980	84069261	20282	2	56405	ENSMUST00000138208.1	-5297	ENSMUSG00000018648	Dusp14	dual specificity phosphatase 14
chr11	84097427	84097428	2	*	19393	7.052587547	0.144566583	0.083079765	0.217531416	4.561277863	1.383731806	2.632406213	27	66	26.18900377	Intron (ENSMUST00000018795.12/217031, intron 8 of 15)	11	84079636	84093854	14219	2	217031	ENSMUST00000141852.1	-3573	ENSMUSG00000018651	Tada2a	transcriptional adaptor 2A
chr11	84097607	84097608	2	*	19394	8.221408421	0.152062934	0.092398574	0.221638704	8.142746722	1.707892628	3.163388953	32	65	30.00897051	Intron (ENSMUST00000018795.12/217031, intron 8 of 15)	11	84079636	84093854	14219	2	217031	ENSMUST00000141852.1	-3753	ENSMUSG00000018651	Tada2a	transcriptional adaptor 2A
chr11	84097994	84097995	2	*	19395	5.117420651	0.180530943	0.132929163	0.235208172	10.54362066	1.756094803	4.945523967	69	107	18.18778845	Intron (ENSMUST00000018795.12/217031, intron 8 of 15)	11	84079636	84093854	14219	2	217031	ENSMUST00000141852.1	-4140	ENSMUSG00000018651	Tada2a	transcriptional adaptor 2A
chr11	84098189	84098190	2	*	19396	6.386663031	0.427171724	0.324006172	0.531919806	29.11515321	1.751034709	3.843425845	44	29	23.99746345	Intron (ENSMUST00000018795.12/217031, intron 8 of 15)	11	84079636	84093854	14219	2	217031	ENSMUST00000141852.1	-4335	ENSMUSG00000018651	Tada2a	transcriptional adaptor 2A
chr11	84113543	84113544	2	*	19397	3.006642205	0.109565	0.061639376	0.17032657	13.92572455	0.517167535	1.586621551	23	80	27.59314843	Intron (ENSMUST00000018795.12/217031, intron 4 of 15)	11	84078920	84129600	50681	2	217031	ENSMUST00000018795.12	16056	ENSMUSG00000018651	Tada2a	transcriptional adaptor 2A
chr11	84129211	84129212	2	*	19398	15.34723973	0.137216229	0.104524411	0.172010464	17.17435812	4.322984886	8.115699285	87	282	17.63956226	Promoter (<=1kb)	11	84078920	84129600	50681	2	217031	ENSMUST00000018795.12	388	ENSMUSG00000018651	Tada2a	transcriptional adaptor 2A
chr11	84129490	84129491	2	*	19399	15.73383666	0.079836749	0.064809082	0.094563533	44.63395085	8.794781168	18.60579175	209	768	24.96693644	Promoter (<=1kb)	11	84078920	84129600	50681	2	217031	ENSMUST00000018795.12	109	ENSMUSG00000018651	Tada2a	transcriptional adaptor 2A
chr11	84129821	84129822	2	*	19400	17.88282878	0.174219493	0.147459187	0.203372828	104.2150097	8.043882633	13.68617181	112	499	26.7917059	Promoter (<=1kb)	11	84129672	84214290	84619	1	107476	ENSMUST00000133811.2	149	ENSMUSG00000020532	Acaca	acetyl-Coenzyme A carboxylase alpha
chr11	84142094	84142095	2	*	19401	25.58961178	0.270302782	0.195627657	0.346120397	32.12239968	6.950822824	9.093431655	46	117	21.61572691	Intron (ENSMUST00000133811.2/107476, intron 1 of 3)	11	84129672	84214290	84619	1	107476	ENSMUST00000133811.2	12422	ENSMUSG00000020532	Acaca	acetyl-Coenzyme A carboxylase alpha
chr11	84168926	84168927	2	*	19402	7.560630666	0.223776543	0.172774271	0.27865491	39.46365639	2.05191048	4.152655845	44	125	30.6828016	Promoter (1-2kb)	11	84148351	84167476	19126	2	628813	ENSMUST00000050771.7	-1450	ENSMUSG00000051452	Gm11437	predicted gene 11437
chr11	84169203	84169204	2	*	19403	9.634971049	0.117087399	0.077194991	0.163892437	5.255704249	2.694938787	5.273240653	51	212	23.30878411	Promoter (1-2kb)	11	84148351	84167476	19126	2	628813	ENSMUST00000050771.7	-1727	ENSMUSG00000051452	Gm11437	predicted gene 11437
chr11	84179337	84179338	2	*	19404	8.930977169	0.08970019	0.072616968	0.109188319	28.98981662	3.611663954	8.572258421	107	601	24.7225641	Promoter (<=1kb)	11	84179831	84214195	34365	1	107476	ENSMUST00000137500.8	-493	ENSMUSG00000020532	Acaca	acetyl-Coenzyme A carboxylase alpha
chr11	84180108	84180109	2	*	19405	18.95082668	0.093816196	0.060993574	0.134437231	37.93973984	6.067075002	9.947491308	88	131	21.26616962	Promoter (<=1kb)	11	84179858	84214184	34327	1	107476	ENSMUST00000136463.8	250	ENSMUSG00000020532	Acaca	acetyl-Coenzyme A carboxylase alpha
chr11	84180433	84180434	2	*	19406	9.871638223	0.102589167	0.072614094	0.137332563	41.55020845	4.44070929	9.48965289	104	262	22.36033071	Promoter (<=1kb)	11	84179858	84214184	34327	1	107476	ENSMUST00000136463.8	575	ENSMUSG00000020532	Acaca	acetyl-Coenzyme A carboxylase alpha
chr11	84194775	84194776	2	*	19407	8.88659032	0.041043058	0.004788463	0.112842198	2.500912917	2.159006334	3.625658157	28	68	18.79075196	Promoter (<=1kb)	11	84195438	84401645	206208	1	107476	ENSMUST00000020843.12	-662	ENSMUSG00000020532	Acaca	acetyl-Coenzyme A carboxylase alpha
chr11	84203073	84203074	2	*	19408	10.1122222	0.070399553	0.029948775	0.133053767	14.2223924	1.839521307	2.956465251	25	79	23.1376672	Intron (ENSMUST00000133811.2/107476, intron 3 of 3)	11	84195438	84401645	206208	1	107476	ENSMUST00000020843.12	7635	ENSMUSG00000020532	Acaca	acetyl-Coenzyme A carboxylase alpha
chr11	84203207	84203208	2	*	19409	4.942401198	0.396069973	0.304840486	0.484906746	10.35302889	1.22866828	3.310855183	42	30	19.48197965	Intron (ENSMUST00000133811.2/107476, intron 3 of 3)	11	84195438	84401645	206208	1	107476	ENSMUST00000020843.12	7769	ENSMUSG00000020532	Acaca	acetyl-Coenzyme A carboxylase alpha
chr11	84313633	84313634	2	*	19410	6.94492596	0.089999156	0.039294668	0.156234696	10.21838299	1.112815633	2.329640898	30	102	20.0611809	Intron (ENSMUST00000103201.7/107476, intron 38 of 55)	11	84280455	84311401	30947	1	107476	ENSMUST00000183887.1	33178	ENSMUSG00000020532	Acaca	acetyl-Coenzyme A carboxylase alpha
chr11	84313771	84313772	2	*	19411	7.639195675	0.072041795	0.036444791	0.118109914	21.80833224	1.715571681	2.982815591	25	141	22.50674998	Intron (ENSMUST00000103201.7/107476, intron 38 of 55)	11	84280455	84311401	30947	1	107476	ENSMUST00000183887.1	33316	ENSMUSG00000020532	Acaca	acetyl-Coenzyme A carboxylase alpha
chr11	84324362	84324363	2	*	19412	6.202600826	0.134000747	0.064203682	0.217997309	12.64616471	1.191798671	2.094437856	18	62	26.01220632	Intron (ENSMUST00000103201.7/107476, intron 41 of 55)	11	84280455	84311401	30947	1	107476	ENSMUST00000183887.1	43907	ENSMUSG00000020532	Acaca	acetyl-Coenzyme A carboxylase alpha
chr11	84338254	84338255	2	*	19413	3.772233157	0.217060751	0.137589674	0.304898045	5.382599707	0.868397117	2.125406158	22	65	33.9293577	Intron (ENSMUST00000103201.7/107476, intron 41 of 55)	11	84280455	84311401	30947	1	107476	ENSMUST00000183887.1	57799	ENSMUSG00000020532	Acaca	acetyl-Coenzyme A carboxylase alpha
chr11	84338424	84338425	2	*	19414	3.94939652	0.116623403	0.061994677	0.183543299	7.289918764	0.56510646	1.315474927	17	66	21.63629714	Exon (ENSMUST00000103201.7/107476, exon 42 of 56)	11	84280455	84311401	30947	1	107476	ENSMUST00000183887.1	57969	ENSMUSG00000020532	Acaca	acetyl-Coenzyme A carboxylase alpha
chr11	84338602	84338603	2	*	19415	6.209754568	0.102251748	0.046676648	0.173075707	6.668297824	0.981589792	1.937934053	25	61	19.91788411	Intron (ENSMUST00000103201.7/107476, intron 42 of 55)	11	84280455	84311401	30947	1	107476	ENSMUST00000183887.1	58147	ENSMUSG00000020532	Acaca	acetyl-Coenzyme A carboxylase alpha
chr11	84347909	84347910	2	*	19416	7.609006525	0.162366396	0.111002833	0.218628404	22.63856713	2.177000635	4.406511904	43	112	25.86940563	Intron (ENSMUST00000103201.7/107476, intron 45 of 55)	11	84280455	84311401	30947	1	107476	ENSMUST00000183887.1	67454	ENSMUSG00000020532	Acaca	acetyl-Coenzyme A carboxylase alpha
chr11	84429599	84429600	2	*	19417	15.17401391	0.213713029	0.153760018	0.277955162	29.82531078	4.560049472	7.786054535	65	86	21.94136974	Intron (ENSMUST00000018841.2/56321, intron 12 of 12)	11	84442509	84449533	7025	2	56321	ENSMUST00000141093.1	19933	ENSMUSG00000018697	Aatf	apoptosis antagonizing transcription factor
chr11	84429868	84429869	2	*	19418	9.783960795	0.000320005	0.000206995	0.00218137	10.28031683	2.011094357	3.336609063	33	229	19.28144471	Intron (ENSMUST00000018841.2/56321, intron 12 of 12)	11	84442509	84449533	7025	2	56321	ENSMUST00000141093.1	19664	ENSMUSG00000018697	Aatf	apoptosis antagonizing transcription factor
chr11	84464891	84464892	2	*	19419	6.298710252	0.17191027	0.094332104	0.257860314	3.083506409	1.583155617	3.691665586	47	61	16.44103786	Intron (ENSMUST00000018841.2/56321, intron 9 of 12)	11	84442509	84449533	7025	2	56321	ENSMUST00000141093.1	-15358	ENSMUSG00000018697	Aatf	apoptosis antagonizing transcription factor
chr11	84513236	84513237	2	*	19420	9.902287868	0.088119683	0.060599929	0.132030961	18.22199458	1.867538771	3.066713197	26	171	22.10454069	Promoter (<=1kb)	11	84422855	84513522	90668	2	56321	ENSMUST00000018841.2	285	ENSMUSG00000018697	Aatf	apoptosis antagonizing transcription factor
chr11	84513386	84513387	2	*	19421	14.74618213	0.099841996	0.077736011	0.124784644	58.43443119	5.940063699	11.00654171	114	357	19.89402808	Promoter (<=1kb)	11	84422855	84513522	90668	2	56321	ENSMUST00000018841.2	135	ENSMUSG00000018697	Aatf	apoptosis antagonizing transcription factor
chr11	84513806	84513807	2	*	19422	8.636698365	0.195416989	0.164783635	0.228585242	9.19041105	5.462853869	17.98977373	250	313	19.0206777	Promoter (<=1kb)	11	84466905	84513522	46618	2	56321	ENSMUST00000148434.1	-284	ENSMUSG00000018697	Aatf	apoptosis antagonizing transcription factor
chr11	84642216	84642217	2	*	19423	4.519386218	0.184231511	0.130430283	0.245251805	15.39473512	1.450504816	4.401328335	56	142	20.8087973	Distal Intergenic	11	84716976	84720432	3457	2	78471	ENSMUST00000150735.1	78215	ENSMUSG00000085044	1700109G15Rik	RIKEN cDNA 1700109G15 gene
chr11	84642498	84642499	2	*	19424	9.053834219	0.157634682	0.123388684	0.195018141	27.9267047	3.383131862	7.879494791	92	219	19.40660221	Distal Intergenic	11	84716976	84720432	3457	2	78471	ENSMUST00000150735.1	77933	ENSMUSG00000085044	1700109G15Rik	RIKEN cDNA 1700109G15 gene
chr11	84642674	84642675	2	*	19425	8.158386149	0.243723269	0.192260825	0.298989015	31.72392195	2.776289791	5.719266925	47	138	24.30726462	Distal Intergenic	11	84716976	84720432	3457	2	78471	ENSMUST00000150735.1	77757	ENSMUSG00000085044	1700109G15Rik	RIKEN cDNA 1700109G15 gene
chr11	84649259	84649260	2	*	19426	5.012654541	0.001683033	0	0.019823532	7.156680144	1.001700806	2.330593462	27	226	11.68705396	Distal Intergenic	11	84716976	84720432	3457	2	78471	ENSMUST00000150735.1	71172	ENSMUSG00000085044	1700109G15Rik	RIKEN cDNA 1700109G15 gene
chr11	84697923	84697924	2	*	19427	5.308562214	0.168036392	0.139663872	0.202210464	14.11984622	2.397177776	7.796852207	125	320	30.60875377	Distal Intergenic	11	84716976	84720432	3457	2	78471	ENSMUST00000150735.1	22508	ENSMUSG00000085044	1700109G15Rik	RIKEN cDNA 1700109G15 gene
chr11	84698141	84698142	2	*	19428	20.4009035	0.246557091	0.189528963	0.308363388	54.40756353	5.832514711	8.339537096	48	134	27.99693852	Distal Intergenic	11	84716976	84720432	3457	2	78471	ENSMUST00000150735.1	22290	ENSMUSG00000085044	1700109G15Rik	RIKEN cDNA 1700109G15 gene
chr11	84706964	84706965	2	*	19429	3.258439165	0.091338008	0.045352053	0.148185555	6.887003258	0.633988304	1.89036559	27	96	11.10946102	Distal Intergenic	11	84716976	84720432	3457	2	78471	ENSMUST00000150735.1	13467	ENSMUSG00000085044	1700109G15Rik	RIKEN cDNA 1700109G15 gene
chr11	84707113	84707114	2	*	19430	13.88437877	0.140054678	0.088703197	0.199926193	31.17410814	3.165794636	4.518695063	25	138	25.21241647	Distal Intergenic	11	84716976	84720432	3457	2	78471	ENSMUST00000150735.1	13318	ENSMUSG00000085044	1700109G15Rik	RIKEN cDNA 1700109G15 gene
chr11	84722066	84722067	2	*	19431	20.95970233	0.167763429	0.09434602	0.254278183	14.31102349	5.052364549	6.766102288	34	62	18.37133103	Promoter (1-2kb)	11	84716976	84720432	3457	2	78471	ENSMUST00000150735.1	-1634	ENSMUSG00000085044	1700109G15Rik	RIKEN cDNA 1700109G15 gene
chr11	84724262	84724263	2	*	19432	5.170915829	0.00287817	0.000846643	0.026542724	2.741760403	0.868100063	1.650918246	17	155	19.68160172	Distal Intergenic	11	84716976	84720432	3457	2	78471	ENSMUST00000150735.1	-3830	ENSMUSG00000085044	1700109G15Rik	RIKEN cDNA 1700109G15 gene
chr11	84760876	84760877	2	*	19433	8.900137516	0.13688941	0.092498289	0.189997011	11.03340443	2.75846687	5.365283083	50	188	27.43290606	Distal Intergenic	11	84716976	84720432	3457	2	78471	ENSMUST00000150735.1	-40444	ENSMUSG00000085044	1700109G15Rik	RIKEN cDNA 1700109G15 gene
chr11	84761199	84761200	2	*	19434	5.298315022	0.082907175	0.049041369	0.121849969	22.45087279	1.978881285	5.527785228	66	167	20.90757357	Distal Intergenic	11	84716976	84720432	3457	2	78471	ENSMUST00000150735.1	-40767	ENSMUSG00000085044	1700109G15Rik	RIKEN cDNA 1700109G15 gene
chr11	84794563	84794564	2	*	19435	19.32505183	0.065865692	0.043430469	0.090589731	54.61382787	6.248412988	9.692443771	76	365	24.15560364	Distal Intergenic	11	84814743	84815390	648	2	217038	ENSMUST00000144104.1	20826	ENSMUSG00000018405	Mrm1	mitochondrial rRNA methyltransferase 1
chr11	84794814	84794815	2	*	19436	13.53269004	0.07572942	0.051693558	0.102129578	32.89532194	5.617289501	10.34670798	90	398	21.43091641	Distal Intergenic	11	84814743	84815390	648	2	217038	ENSMUST00000144104.1	20575	ENSMUSG00000018405	Mrm1	mitochondrial rRNA methyltransferase 1
chr11	84797815	84797816	2	*	19437	4.890047429	0.223945367	0.145092058	0.329568733	6.299934835	0.677258728	1.408223034	16	23	31.41774083	Distal Intergenic	11	84814743	84815390	648	2	217038	ENSMUST00000144104.1	17574	ENSMUSG00000018405	Mrm1	mitochondrial rRNA methyltransferase 1
chr11	84797990	84797991	2	*	19438	11.38364278	0.1455755	0.111266106	0.185760849	25.79092737	4.450492406	9.140396882	87	216	20.61487142	Distal Intergenic	11	84814743	84815390	648	2	217038	ENSMUST00000144104.1	17399	ENSMUSG00000018405	Mrm1	mitochondrial rRNA methyltransferase 1
chr11	84813801	84813802	2	*	19439	5.320019053	0.056759614	0.029985334	0.096014051	5.034865393	1.485557034	3.900840517	61	193	17.5499974	Promoter (1-2kb)	11	84814743	84815390	648	2	217038	ENSMUST00000144104.1	1588	ENSMUSG00000018405	Mrm1	mitochondrial rRNA methyltransferase 1
chr11	84813929	84813930	2	*	19440	7.995388967	0.063929776	0.043167519	0.0920065	8.822650587	2.637059756	7.032721722	113	290	19.25834332	Promoter (1-2kb)	11	84814743	84815390	648	2	217038	ENSMUST00000144104.1	1460	ENSMUSG00000018405	Mrm1	mitochondrial rRNA methyltransferase 1
chr11	84814057	84814058	2	*	19441	18.833731	0.123066983	0.090782257	0.159252991	43.68397779	7.763951442	12.92959064	117	310	22.16005262	Promoter (1-2kb)	11	84814743	84815390	648	2	217038	ENSMUST00000144104.1	1332	ENSMUSG00000018405	Mrm1	mitochondrial rRNA methyltransferase 1
chr11	84819749	84819750	2	*	19442	17.64685152	0.08073947	0.066772588	0.096391778	55.57236866	13.54677577	27.69286021	292	832	22.34585898	Promoter (<=1kb)	11	84813061	84819515	6455	2	217038	ENSMUST00000018549.7	-234	ENSMUSG00000018405	Mrm1	mitochondrial rRNA methyltransferase 1
chr11	84826168	84826169	2	*	19443	8.788007113	0.109054104	0.077928077	0.142893294	24.9546935	2.818618333	6.575382359	80	253	27.31689459	Promoter (2-3kb)	11	84820856	84828964	8109	2	192970	ENSMUST00000047560.7	2795	ENSMUSG00000034449	Dhrs11	dehydrogenase/reductase 11
chr11	84826420	84826421	2	*	19444	11.11952902	0.118817245	0.084785764	0.153678878	23.20873905	3.628554309	7.44462639	97	222	23.226613	Promoter (2-3kb)	11	84820856	84828964	8109	2	192970	ENSMUST00000047560.7	2543	ENSMUSG00000034449	Dhrs11	dehydrogenase/reductase 11
chr11	84829269	84829270	2	*	19445	5.832939704	0.085578625	0.057796449	0.116026216	3.25501865	2.215650452	6.52607274	86	190	29.77376913	Promoter (<=1kb)	11	84829178	84830868	1691	1	74995	ENSMUST00000126016.1	91	ENSMUSG00000086799	4930502E09Rik	RIKEN cDNA 4930502E09 gene
chr11	84871013	84871014	2	*	19446	14.63687047	0.036994614	0.029539825	0.045015368	10.52219443	9.246714345	24.14388287	309	1514	31.11265617	Promoter (<=1kb)	11	84832361	84870817	38457	2	217039	ENSMUST00000168434.7	-196	ENSMUSG00000020530	Ggnbp2	gametogenetin binding protein 2
chr11	84871197	84871198	2	*	19447	10.33317772	0.123851656	0.098901186	0.153661834	15.31095325	4.818246716	11.19295474	125	353	19.11179854	Promoter (<=1kb)	11	84832361	84870817	38457	2	217039	ENSMUST00000168434.7	-380	ENSMUSG00000020530	Ggnbp2	gametogenetin binding protein 2
chr11	84880021	84880022	2	*	19448	5.044462455	0.080907425	0.054834578	0.110648393	10.62380535	1.52751292	4.243651819	60	257	31.90773434	Promoter (<=1kb)	11	84880148	84911226	31079	1	66196	ENSMUST00000093969.10	-126	ENSMUSG00000020527	Myo19	myosin XIX
chr11	84880204	84880205	2	*	19449	10.35507491	0.012368475	0.007246155	0.017505173	27.47316678	3.821505842	7.802073506	74	966	32.43134186	Promoter (<=1kb)	11	84876315	84880195	3881	2	70325	ENSMUST00000067058.2	-9	ENSMUSG00000045140	Pigw	phosphatidylinositol glycan anchor biosynthesis, class W
chr11	84880697	84880698	2	*	19450	12.24815498	0.203894512	0.150292387	0.262232034	32.75910065	2.689754763	4.443674786	41	91	22.85978355	Promoter (<=1kb)	11	84880367	84893055	12689	1	66196	ENSMUST00000020837.6	330	ENSMUSG00000020527	Myo19	myosin XIX
chr11	84886320	84886321	2	*	19451	3.701197205	0.056173453	0.029127719	0.095079847	2.085331496	0.877594106	2.309533239	28	187	24.73554604	Intron (ENSMUST00000093969.10/66196, intron 4 of 24)	11	84882586	84911122	28537	1	66196	ENSMUST00000141173.1	3734	ENSMUSG00000020527	Myo19	myosin XIX
chr11	84904651	84904652	2	*	19452	3.155768497	0.174377755	0.127839501	0.226414074	0.817113457	1.24245111	5.412419005	79	124	18.34474245	Intron (ENSMUST00000093969.10/66196, intron 19 of 24)	11	84911505	84916305	4801	2	448850	ENSMUST00000127838.1	11653	ENSMUSG00000020526	Znhit3	zinc finger, HIT type 3
chr11	84908429	84908430	2	*	19453	6.237111307	0.166629684	0.120052976	0.219505349	21.18608624	1.52320839	3.09218324	31	130	21.61490889	Intron (ENSMUST00000093969.10/66196, intron 23 of 24)	11	84911505	84916305	4801	2	448850	ENSMUST00000127838.1	7875	ENSMUSG00000020526	Znhit3	zinc finger, HIT type 3
chr11	84908558	84908559	2	*	19454	3.152588568	0.131031111	0.098772976	0.166112353	10.89794695	1.13319977	5.168357066	99	231	15.71718294	Intron (ENSMUST00000093969.10/66196, intron 23 of 24)	11	84911505	84916305	4801	2	448850	ENSMUST00000127838.1	7746	ENSMUSG00000020526	Znhit3	zinc finger, HIT type 3
chr11	84908869	84908870	2	*	19455	6.836935163	0.023336744	0.009693607	0.053762429	3.388330868	2.166817712	5.527239164	83	164	13.44995325	Intron (ENSMUST00000093969.10/66196, intron 23 of 24)	11	84911505	84916305	4801	2	448850	ENSMUST00000127838.1	7435	ENSMUSG00000020526	Znhit3	zinc finger, HIT type 3
chr11	84916270	84916271	2	*	19456	9.054935066	0.087381353	0.069430414	0.10809707	21.03420026	5.053847136	14.13756438	183	680	21.57174723	Promoter (<=1kb)	11	84911505	84916305	4801	2	448850	ENSMUST00000127838.1	34	ENSMUSG00000020526	Znhit3	zinc finger, HIT type 3
chr11	84916626	84916627	2	*	19457	8.068551908	0.23452602	0.200200574	0.269187315	36.70555011	4.247506791	13.24391822	195	316	21.50446925	Promoter (<=1kb)	11	84911469	84916366	4898	2	448850	ENSMUST00000136656.7	-260	ENSMUSG00000020526	Znhit3	zinc finger, HIT type 3
chr11	84921313	84921314	2	*	19458	8.188762173	0.113230448	0.061413653	0.177379639	11.49387355	1.904488161	3.146163791	23	88	27.68261443	Distal Intergenic	11	84911469	84916366	4898	2	448850	ENSMUST00000136656.7	-4947	ENSMUSG00000020526	Znhit3	zinc finger, HIT type 3
chr11	84954440	84954441	2	*	19459	6.401349611	0.166304029	0.123848352	0.214509113	2.70354795	2.195251071	5.115700598	63	161	25.98224649	Distal Intergenic	11	84957786	84962555	4770	1	12351	ENSMUST00000139416.1	-3345	ENSMUSG00000000805	Car4	carbonic anhydrase 4
chr11	84954598	84954599	2	*	19460	9.913289351	0.162548004	0.103783161	0.22691032	17.72183311	2.715279205	4.599945149	39	105	22.72985262	Distal Intergenic	11	84957786	84962555	4770	1	12351	ENSMUST00000139416.1	-3187	ENSMUSG00000000805	Car4	carbonic anhydrase 4
chr11	84957578	84957579	2	*	19461	5.795336547	0.158374295	0.102036077	0.228838043	10.14362645	1.277998549	3.069869098	40	68	23.30609814	Promoter (<=1kb)	11	84957786	84962555	4770	1	12351	ENSMUST00000139416.1	-207	ENSMUSG00000000805	Car4	carbonic anhydrase 4
chr11	84969028	84969029	2	*	19462	9.360958158	0.115764612	0.071792176	0.168763278	4.733827388	2.78378478	5.313312154	48	106	33.71232051	Distal Intergenic	11	84964347	84966044	1698	1	12351	ENSMUST00000108076.2	4681	ENSMUSG00000000805	Car4	carbonic anhydrase 4
chr11	84969218	84969219	2	*	19463	8.458271456	0.228963936	0.170252216	0.294639582	8.880515777	2.364822841	4.657150749	46	97	22.80915176	Distal Intergenic	11	84964347	84966044	1698	1	12351	ENSMUST00000108076.2	4871	ENSMUSG00000000805	Car4	carbonic anhydrase 4
chr11	84969394	84969395	2	*	19464	8.475101001	0.281741358	0.213606758	0.35356461	13.79547672	2.571707801	5.753758452	66	76	29.08120949	Distal Intergenic	11	84964347	84966044	1698	1	12351	ENSMUST00000108076.2	5047	ENSMUSG00000000805	Car4	carbonic anhydrase 4
chr11	84988964	84988965	2	*	19465	6.496620376	0.039457791	0.014638968	0.090683753	6.762940571	1.85230621	3.673077281	32	87	19.60608628	Promoter (<=1kb)	11	84986270	84988683	2414	2	237898	ENSMUST00000173156.1	-281	ENSMUSG00000000804	Usp32	ubiquitin specific peptidase 32
chr11	85139517	85139518	2	*	19466	3.523924432	0.018853233	0.005757783	0.036590919	6.465991982	0.928308987	2.911125237	42	331	21.80119358	Promoter (<=1kb)	11	85103680	85139929	36250	2	237898	ENSMUST00000174809.1	411	ENSMUSG00000000804	Usp32	ubiquitin specific peptidase 32
chr11	85140468	85140469	2	*	19467	7.49391465	0.104330975	0.08626213	0.123204902	35.77272926	4.229635055	12.72571131	170	518	16.3914482	Promoter (<=1kb)	11	85081176	85140161	58986	2	237898	ENSMUST00000173271.7	-307	ENSMUSG00000000804	Usp32	ubiquitin specific peptidase 32
chr11	85170074	85170075	2	*	19468	9.09577022	0.085058172	0.053866305	0.125156589	16.55245408	3.03454999	6.328360906	65	227	20.5356791	Promoter (<=1kb)	11	85170404	85181145	10742	1	73634	ENSMUST00000100681.7	-329	ENSMUSG00000018479	Chct1	CHD1 helical C-terminal domain containing 1
chr11	85170381	85170382	2	*	19469	17.54702112	0.162323025	0.124137779	0.206627374	45.18952755	6.374495984	8.988033425	48	183	28.18408074	Promoter (<=1kb)	11	85170404	85181145	10742	1	73634	ENSMUST00000100681.7	-22	ENSMUSG00000018479	Chct1	CHD1 helical C-terminal domain containing 1
chr11	85182913	85182914	2	*	19470	7.607786086	0.095417563	0.050226502	0.153895049	14.21108391	2.494787913	5.752146693	67	96	14.03199227	Distal Intergenic	11	85171096	85181145	10050	1	73634	ENSMUST00000018623.3	11817	ENSMUSG00000018479	Chct1	CHD1 helical C-terminal domain containing 1
chr11	85183062	85183063	2	*	19471	16.24420554	0.083812889	0.055464453	0.114055985	22.95966329	8.003638077	14.38736589	121	362	21.46568134	Distal Intergenic	11	85171096	85181145	10050	1	73634	ENSMUST00000018623.3	11966	ENSMUSG00000018479	Chct1	CHD1 helical C-terminal domain containing 1
chr11	85183187	85183188	2	*	19472	9.160676381	0.046926135	0.032826757	0.063366164	7.943925194	4.084452292	9.964161294	121	612	19.38413608	Distal Intergenic	11	85171096	85181145	10050	1	73634	ENSMUST00000018623.3	12091	ENSMUSG00000018479	Chct1	CHD1 helical C-terminal domain containing 1
chr11	85183339	85183340	2	*	19473	10.09124446	0.107124728	0.085941394	0.13377817	54.50033292	3.94096082	7.841117113	68	542	27.18198181	Distal Intergenic	11	85171096	85181145	10050	1	73634	ENSMUST00000018623.3	12243	ENSMUSG00000018479	Chct1	CHD1 helical C-terminal domain containing 1
chr11	85217813	85217814	2	*	19474	3.79814033	0.09387124	0.041688127	0.161675245	6.318537164	0.551170188	1.231659151	14	94	21.84663464	Intron (ENSMUST00000018625.9/66884, intron 1 of 12)	11	85187262	85235130	47869	2	66884	ENSMUST00000018625.9	17316	ENSMUSG00000018481	Appbp2	amyloid beta precursor protein binding protein 2
chr11	85219121	85219122	2	*	19475	5.221812612	0.080219797	0.047512141	0.118176378	12.41915091	1.442398361	3.229828517	33	225	28.69516127	Intron (ENSMUST00000018625.9/66884, intron 1 of 12)	11	85187262	85235130	47869	2	66884	ENSMUST00000018625.9	16008	ENSMUSG00000018481	Appbp2	amyloid beta precursor protein binding protein 2
chr11	85234433	85234434	2	*	19476	9.482383702	0.120842892	0.067295279	0.185905061	16.97478845	2.027766233	3.434491947	32	96	26.83505945	Promoter (<=1kb)	11	85187262	85235130	47869	2	66884	ENSMUST00000018625.9	696	ENSMUSG00000018481	Appbp2	amyloid beta precursor protein binding protein 2
chr11	85234676	85234677	2	*	19477	12.41485766	0.166455898	0.127669797	0.209053594	24.65548625	5.454315977	10.90988374	104	163	20.34016874	Promoter (<=1kb)	11	85187262	85235130	47869	2	66884	ENSMUST00000018625.9	453	ENSMUSG00000018481	Appbp2	amyloid beta precursor protein binding protein 2
chr11	85235000	85235001	2	*	19478	9.772390235	0.067365031	0.054015811	0.082826101	31.31788727	5.228708356	13.55079473	169	704	36.19949395	Promoter (<=1kb)	11	85187262	85235130	47869	2	66884	ENSMUST00000018625.9	129	ENSMUSG00000018481	Appbp2	amyloid beta precursor protein binding protein 2
chr11	85235374	85235375	2	*	19479	3.987644467	0.013144525	0.001955778	0.036103961	7.104598391	0.782576137	1.915638311	21	179	19.3896885	Promoter (<=1kb)	11	85235171	85238304	3134	1	654810	ENSMUST00000136454.1	203	ENSMUSG00000085628	Appbp2os	amyloid beta precursor protein binding protein 2, opposite strand
chr11	85235518	85235519	2	*	19480	4.832689974	0.002270716	0	0.023462127	12.04348165	0.933079245	2.00171521	21	172	19.87372583	Promoter (<=1kb)	11	85235171	85238304	3134	1	654810	ENSMUST00000136454.1	347	ENSMUSG00000085628	Appbp2os	amyloid beta precursor protein binding protein 2, opposite strand
chr11	85329355	85329356	2	*	19481	7.965059915	0.005314052	0.000410733	0.032991791	11.51579614	2.390383998	4.541051843	45	198	23.36885857	Intron (ENSMUST00000020835.15/53892, intron 2 of 5)	11	85312164	85337203	25040	1	53892	ENSMUST00000127717.1	17191	ENSMUSG00000020525	Ppm1d	protein phosphatase 1D magnesium-dependent, delta isoform
chr11	85352901	85352902	2	*	19482	19.64810454	0.100005453	0.083231389	0.115495348	101.7823131	13.07190261	26.31854102	278	612	27.93934469	Promoter (<=1kb)	11	85353167	85510991	157825	1	192197	ENSMUST00000108056.7	-265	ENSMUSG00000059439	Bcas3	BCAS3 microtubule associated cell migration factor
chr11	85353286	85353287	2	*	19483	8.553588342	0.052861156	0.040886513	0.06719639	18.92476014	4.836656301	13.2157608	173	975	34.14209272	Promoter (<=1kb)	11	85353212	85825350	472139	1	192197	ENSMUST00000092821.9	74	ENSMUSG00000059439	Bcas3	BCAS3 microtubule associated cell migration factor
chr11	85379350	85379351	2	*	19484	12.64694752	0.329412403	0.238684121	0.423218576	19.40354659	2.907868217	4.798194477	37	47	23.73101305	Intron (ENSMUST00000108056.7/192197, intron 6 of 15)	11	85353212	85825350	472139	1	192197	ENSMUST00000092821.9	26138	ENSMUSG00000059439	Bcas3	BCAS3 microtubule associated cell migration factor
chr11	85382409	85382410	2	*	19485	7.049491739	0.102162794	0.069072764	0.140339395	13.46034887	2.386928099	6.079371758	72	175	23.62430097	Intron (ENSMUST00000108056.7/192197, intron 6 of 15)	11	85353212	85825350	472139	1	192197	ENSMUST00000092821.9	29197	ENSMUSG00000059439	Bcas3	BCAS3 microtubule associated cell migration factor
chr11	85392495	85392496	2	*	19486	7.395053096	0.126423438	0.060511997	0.206554045	8.512335216	1.335637382	2.649126618	29	48	24.76342337	Intron (ENSMUST00000108056.7/192197, intron 6 of 15)	11	85353212	85825350	472139	1	192197	ENSMUST00000092821.9	39283	ENSMUSG00000059439	Bcas3	BCAS3 microtubule associated cell migration factor
chr11	85392773	85392774	2	*	19487	3.17297992	0.005502938	0.000233792	0.040034583	5.708424248	0.51153281	1.412148672	22	100	12.13803762	Intron (ENSMUST00000108056.7/192197, intron 6 of 15)	11	85353212	85825350	472139	1	192197	ENSMUST00000092821.9	39561	ENSMUSG00000059439	Bcas3	BCAS3 microtubule associated cell migration factor
chr11	85402104	85402105	2	*	19488	4.233532939	0.031085263	0.0108615	0.089139407	3.007732221	0.853832442	1.932893948	20	86	38.27249428	Intron (ENSMUST00000108056.7/192197, intron 7 of 15)	11	85353212	85825350	472139	1	192197	ENSMUST00000092821.9	48892	ENSMUSG00000059439	Bcas3	BCAS3 microtubule associated cell migration factor
chr11	85461851	85461852	2	*	19489	12.9341796	0.068317585	0.039018297	0.104751634	2.178914934	4.151382075	7.618117979	81	215	25.11920589	Intron (ENSMUST00000108056.7/192197, intron 10 of 15)	11	85466159	85826058	359900	1	192197	ENSMUST00000154396.7	-4307	ENSMUSG00000059439	Bcas3	BCAS3 microtubule associated cell migration factor
chr11	85493004	85493005	2	*	19490	9.055445663	0.099567276	0.068209251	0.133980292	27.14732411	2.68787516	4.930362413	49	207	39.35013027	Promoter (<=1kb)	11	85492568	85495914	3347	1	192197	ENSMUST00000140215.1	436	ENSMUSG00000059439	Bcas3	BCAS3 microtubule associated cell migration factor
chr11	85504708	85504709	2	*	19491	9.057945827	0.517730516	0.350480676	0.675163287	10.57670872	1.566085754	2.547134988	21	1	26.55840782	Intron (ENSMUST00000108056.7/192197, intron 15 of 15)	11	85509627	85826058	316432	1	192197	ENSMUST00000142596.7	-4918	ENSMUSG00000059439	Bcas3	BCAS3 microtubule associated cell migration factor
chr11	85524265	85524266	2	*	19492	4.373549827	0.054381618	0.027046769	0.091303628	15.13970358	0.79264692	1.708306651	18	218	31.29958657	Intron (ENSMUST00000108061.7/192197, intron 16 of 27)	11	85509638	85826058	316421	1	192197	ENSMUST00000092822.4	14627	ENSMUSG00000059439	Bcas3	BCAS3 microtubule associated cell migration factor
chr11	85526695	85526696	2	*	19493	5.676027371	0.083680541	0.041623213	0.139445257	2.975529936	1.440503046	3.218787923	31	126	19.12563515	Intron (ENSMUST00000108061.7/192197, intron 16 of 27)	11	85509638	85826058	316421	1	192197	ENSMUST00000092822.4	17057	ENSMUSG00000059439	Bcas3	BCAS3 microtubule associated cell migration factor
chr11	85609209	85609210	2	*	19494	4.746809273	0.016923143	0.007189422	0.076904437	2.660755924	0.500195089	0.925943703	11	41	15.4555509	Intron (ENSMUST00000108061.7/192197, intron 24 of 27)	11	85581042	85603044	22003	1	192197	ENSMUST00000133194.1	28167	ENSMUSG00000059439	Bcas3	BCAS3 microtubule associated cell migration factor
chr11	85609789	85609790	2	*	19495	5.739134702	0.119211283	0.067334589	0.182827538	8.257496665	1.391590669	3.616132939	50	52	15.06329496	Intron (ENSMUST00000108061.7/192197, intron 24 of 27)	11	85581042	85603044	22003	1	192197	ENSMUST00000133194.1	28747	ENSMUSG00000059439	Bcas3	BCAS3 microtubule associated cell migration factor
chr11	85640922	85640923	2	*	19496	8.606345585	0.053579133	0.02139495	0.093248623	11.06240242	2.598041272	4.926688269	45	149	20.16925719	Promoter (<=1kb)	11	85640704	85826055	185352	1	192197	ENSMUST00000130343.7	218	ENSMUSG00000059439	Bcas3	BCAS3 microtubule associated cell migration factor
chr11	85674422	85674423	2	*	19497	8.599002909	0.31955665	0.223871586	0.416849225	2.763170149	2.459022607	4.822254975	51	43	19.816107	Intron (ENSMUST00000108061.7/192197, intron 24 of 27)	11	85640704	85826055	185352	1	192197	ENSMUST00000130343.7	33718	ENSMUSG00000059439	Bcas3	BCAS3 microtubule associated cell migration factor
chr11	85719785	85719786	2	*	19498	9.246714141	0.171174608	0.075928394	0.283382558	8.620678109	1.589023168	2.56917623	20	38	22.46603396	Promoter (<=1kb)	11	85704143	85719744	15602	2	71489	ENSMUST00000146806.1	-41	ENSMUSG00000086199	Bcas3os1	BCAS3 microtubule associated cell migration factor, opposite strand 1
chr11	85755528	85755529	2	*	19499	3.673225732	0.048116739	0.023720518	0.081694492	8.737656756	0.741432453	2.186241498	30	161	34.30675055	Intron (ENSMUST00000108061.7/192197, intron 24 of 27)	11	85760616	85760702	87	2	100628627	ENSMUST00000175537.1	5173	ENSMUSG00000093278	Mir5110	microRNA 5110
chr11	85755671	85755672	2	*	19500	4.622418689	0.015738274	0.003989169	0.03912711	0.857719068	1.013608879	2.924787302	49	185	18.57634205	Intron (ENSMUST00000108061.7/192197, intron 24 of 27)	11	85760616	85760702	87	2	100628627	ENSMUST00000175537.1	5030	ENSMUSG00000093278	Mir5110	microRNA 5110
chr11	85760986	85760987	2	*	19501	9.818666087	0.053522517	0.03789123	0.073085555	36.7736576	4.565252872	10.54092505	124	500	20.57956065	Promoter (<=1kb)	11	85760616	85760702	87	2	100628627	ENSMUST00000175537.1	-284	ENSMUSG00000093278	Mir5110	microRNA 5110
chr11	85761279	85761280	2	*	19502	6.422005663	0.101828954	0.053259178	0.167865232	2.151163767	1.455361432	2.957150444	30	79	19.22997216	Promoter (<=1kb)	11	85760616	85760702	87	2	100628627	ENSMUST00000175537.1	-577	ENSMUSG00000093278	Mir5110	microRNA 5110
chr11	85786364	85786365	2	*	19503	4.584451867	0.022623866	0.004177288	0.068830556	8.05854171	0.762352453	1.700000796	19	118	19.09566678	Intron (ENSMUST00000108061.7/192197, intron 24 of 27)	11	85766831	85775680	8850	2	78420	ENSMUST00000134305.1	-10684	ENSMUSG00000085514	Bcas3os2	BCAS3 microtubule associated cell migration factor, opposite strand 2
chr11	85786629	85786630	2	*	19504	7.086241146	0.017596717	0.001753472	0.062801852	9.053582737	1.193716092	1.938863531	16	115	20.56214052	Intron (ENSMUST00000108061.7/192197, intron 24 of 27)	11	85766831	85775680	8850	2	78420	ENSMUST00000134305.1	-10949	ENSMUSG00000085514	Bcas3os2	BCAS3 microtubule associated cell migration factor, opposite strand 2
chr11	85823505	85823506	2	*	19505	7.524074525	0.132180389	0.093233347	0.173692681	21.68880389	2.075084862	4.614885994	51	213	24.15294856	Promoter (1-2kb)	11	85821966	85825307	3342	1	192197	ENSMUST00000140562.1	1539	ENSMUSG00000059439	Bcas3	BCAS3 microtubule associated cell migration factor
chr11	85833143	85833144	2	*	19506	5.020068855	0.307456292	0.203392846	0.421533287	9.385082727	1.133073295	2.686034931	30	41	23.24624184	Promoter (<=1kb)	11	85832551	85841948	9398	1	21385	ENSMUST00000000095.6	592	ENSMUSG00000000093	Tbx2	T-box 2
chr11	85842152	85842153	2	*	19507	5.458790532	0.06433168	0.035650287	0.096305796	18.11927259	1.514204452	4.259971677	69	232	26.4131095	Downstream (<=300bp)	11	85832551	85841948	9398	1	21385	ENSMUST00000000095.6	9601	ENSMUSG00000000093	Tbx2	T-box 2
chr11	85842307	85842308	2	*	19508	7.524765188	0.107476911	0.067437259	0.153058367	14.21877103	1.92902838	4.482278562	60	120	21.61963389	Distal Intergenic	11	85832551	85841948	9398	1	21385	ENSMUST00000000095.6	9756	ENSMUSG00000000093	Tbx2	T-box 2
chr11	85843318	85843319	2	*	19509	3.222339002	0.079594591	0.052306196	0.120316352	16.21801901	0.817863757	2.944212032	38	174	11.49957813	Distal Intergenic	11	85832551	85841948	9398	1	21385	ENSMUST00000000095.6	10767	ENSMUSG00000000093	Tbx2	T-box 2
chr11	85843465	85843466	2	*	19510	16.68746807	0.146869541	0.112460327	0.185231062	60.76257919	5.691093038	8.522768142	55	236	26.76828922	Distal Intergenic	11	85832551	85841948	9398	1	21385	ENSMUST00000000095.6	10914	ENSMUSG00000000093	Tbx2	T-box 2
chr11	85843612	85843613	2	*	19511	4.268933391	0.209358059	0.154019635	0.27488691	23.57834602	1.040511021	3.153289205	48	77	10.60963844	Distal Intergenic	11	85832551	85841948	9398	1	21385	ENSMUST00000000095.6	11061	ENSMUSG00000000093	Tbx2	T-box 2
chr11	85849147	85849148	2	*	19512	11.29519232	0.150966951	0.105051608	0.200884909	15.33236624	4.886983582	10.3102676	124	201	27.84222438	Intron (ENSMUST00000146433.1/ENSMUST00000146433.1, intron 1 of 2)	11	85832551	85841948	9398	1	21385	ENSMUST00000000095.6	16596	ENSMUSG00000000093	Tbx2	T-box 2
chr11	85849404	85849405	2	*	19513	17.16176411	0.067110029	0.04440496	0.098133358	36.85727596	6.25182379	11.39094468	127	318	22.81026434	Intron (ENSMUST00000146433.1/ENSMUST00000146433.1, intron 1 of 2)	11	85832551	85841948	9398	1	21385	ENSMUST00000000095.6	16853	ENSMUSG00000000093	Tbx2	T-box 2
chr11	85972719	85972720	2	*	19514	11.78890859	0.095020663	0.07029188	0.11930486	23.65681845	4.678761357	9.751165107	112	317	17.03877281	Distal Intergenic	11	85896765	85916095	19331	1	21387	ENSMUST00000108045.2	75954	ENSMUSG00000000094	Tbx4	T-box 4
chr11	86067487	86067488	2	*	19515	7.894234457	0.237757253	0.171726567	0.306563738	24.67621825	1.794690703	3.194030555	31	103	25.2934109	Intron (ENSMUST00000044423.3/237911, intron 18 of 19)	11	86195033	86201164	6132	2	237911	ENSMUST00000149748.7	133676	ENSMUSG00000034329	Brip1	BRCA1 interacting protein C-terminal helicase 1
chr11	86084665	86084666	2	*	19516	4.334191836	0.028522904	0.007370666	0.059496375	10.01646541	0.924452265	2.312894601	31	126	18.02466822	Intron (ENSMUST00000044423.3/237911, intron 16 of 19)	11	86195033	86201164	6132	2	237911	ENSMUST00000149748.7	116498	ENSMUSG00000034329	Brip1	BRCA1 interacting protein C-terminal helicase 1
chr11	86084803	86084804	2	*	19517	9.658189859	0.113420483	0.061940783	0.176790231	11.27615387	2.540401194	4.210455019	33	94	23.15978329	Intron (ENSMUST00000044423.3/237911, intron 16 of 19)	11	86195033	86201164	6132	2	237911	ENSMUST00000149748.7	116360	ENSMUSG00000034329	Brip1	BRCA1 interacting protein C-terminal helicase 1
chr11	86200893	86200894	2	*	19518	10.5230581	0.29977511	0.236687786	0.370201898	36.93619111	2.913545344	5.085232391	44	82	22.1727762	Promoter (<=1kb)	11	86195033	86201164	6132	2	237911	ENSMUST00000149748.7	270	ENSMUSG00000034329	Brip1	BRCA1 interacting protein C-terminal helicase 1
chr11	86201088	86201089	2	*	19519	12.60511099	0.095858857	0.079173363	0.112174893	15.22934478	10.32741604	26.5866903	293	811	22.20854188	Promoter (<=1kb)	11	86195033	86201164	6132	2	237911	ENSMUST00000149748.7	75	ENSMUSG00000034329	Brip1	BRCA1 interacting protein C-terminal helicase 1
chr11	86201647	86201648	2	*	19520	9.120106349	0.073175626	0.040070736	0.111565664	16.46926141	2.296738681	3.992295548	32	194	24.38375561	Promoter (<=1kb)	11	86201383	86304443	103061	1	74038	ENSMUST00000143819.1	264	ENSMUSG00000085208	Brip1os	BRCA1 interacting protein C-terminal helicase 1, opposite strand
chr11	86257285	86257286	2	*	19521	6.626473269	0.340419607	0.286646923	0.397899056	23.72058737	2.495840359	6.762985449	93	110	18.76659499	Promoter (<=1kb)	11	86256353	86257340	988	2	70422	ENSMUST00000130614.1	54	ENSMUSG00000018068	Ints2	integrator complex subunit 2
chr11	86257435	86257436	2	*	19522	10.37917515	0.210840916	0.182464089	0.240446303	63.06578343	5.625257088	15.27711695	175	371	24.84478659	Promoter (<=1kb)	11	86256026	86257518	1493	2	70422	ENSMUST00000136469.1	82	ENSMUSG00000018068	Ints2	integrator complex subunit 2
chr11	86257573	86257574	2	*	19523	14.64507751	0.097566174	0.083952657	0.116795287	23.43605117	7.321203213	15.90201058	206	646	20.49692938	Promoter (<=1kb)	11	86251051	86257575	6525	2	70422	ENSMUST00000139285.7	1	ENSMUSG00000018068	Ints2	integrator complex subunit 2
chr11	86257766	86257767	2	*	19524	6.531407028	0.173259806	0.14328764	0.204324331	36.11241339	2.475320279	7.670512911	110	349	18.34118373	Promoter (<=1kb)	11	86251051	86257575	6525	2	70422	ENSMUST00000139285.7	-191	ENSMUSG00000018068	Ints2	integrator complex subunit 2
chr11	86257944	86257945	2	*	19525	8.062426546	0.304632444	0.251563944	0.360236126	10.42245626	3.127279248	7.500590055	88	114	36.57824313	Promoter (<=1kb)	11	86251051	86257575	6525	2	70422	ENSMUST00000139285.7	-369	ENSMUSG00000018068	Ints2	integrator complex subunit 2
chr11	86271305	86271306	2	*	19526	10.37410685	0.394880529	0.26084663	0.530279165	4.851509881	2.515124484	4.134233461	32	7	24.24372799	Intron (ENSMUST00000143819.1/74038, intron 2 of 6)	11	86272547	86278600	6054	2	327987	ENSMUST00000136622.7	7294	ENSMUSG00000034297	Med13	mediator complex subunit 13
chr11	86271457	86271458	2	*	19527	9.530393492	0.19072939	0.127582329	0.265401147	7.045313963	1.76802751	2.921031738	24	105	24.86612658	Intron (ENSMUST00000143819.1/74038, intron 2 of 6)	11	86272547	86278600	6054	2	327987	ENSMUST00000136622.7	7142	ENSMUSG00000034297	Med13	mediator complex subunit 13
chr11	86271615	86271616	2	*	19528	9.139916087	0.024443856	0.004719845	0.054162651	10.39636332	1.994567964	3.766545287	41	207	18.50345384	Intron (ENSMUST00000143819.1/74038, intron 2 of 6)	11	86272547	86278600	6054	2	327987	ENSMUST00000136622.7	6984	ENSMUSG00000034297	Med13	mediator complex subunit 13
chr11	86278433	86278434	2	*	19529	5.364280424	0.068942814	0.038107551	0.107880889	18.68513919	1.256347242	3.124066572	39	200	22.18046872	Promoter (<=1kb)	11	86272547	86278600	6054	2	327987	ENSMUST00000136622.7	166	ENSMUSG00000034297	Med13	mediator complex subunit 13
chr11	86285914	86285915	2	*	19530	8.188227146	0.064320332	0.036653388	0.097050622	22.97210204	1.761445306	2.976673208	28	194	26.89534178	Intron (ENSMUST00000143819.1/74038, intron 4 of 6)	11	86275374	86278992	3619	2	327987	ENSMUST00000140514.1	-6922	ENSMUSG00000034297	Med13	mediator complex subunit 13
chr11	86357978	86357979	2	*	19531	5.135804235	0.088067144	0.061899234	0.129121317	3.777409219	0.809031494	2.179608248	38	142	22.67116192	Promoter (<=1kb)	11	86267033	86357602	90570	2	327987	ENSMUST00000043624.8	-376	ENSMUSG00000034297	Med13	mediator complex subunit 13
chr11	86358178	86358179	2	*	19532	13.4537245	0.107291333	0.087253246	0.130471273	51.17244804	5.582421285	11.77547179	147	424	27.4988271	Promoter (<=1kb)	11	86267033	86357602	90570	2	327987	ENSMUST00000043624.8	-576	ENSMUSG00000034297	Med13	mediator complex subunit 13
chr11	86386846	86386847	2	*	19533	5.404769758	0.076338474	0.040409033	0.123154769	18.49354766	1.267967663	2.903598627	31	127	24.3187872	Distal Intergenic	11	86267033	86357602	90570	2	327987	ENSMUST00000043624.8	-29244	ENSMUSG00000034297	Med13	mediator complex subunit 13
chr11	86387035	86387036	2	*	19534	6.789754282	0.272322349	0.182510835	0.372443354	10.61517285	1.273961686	2.381569535	24	38	25.62416794	Distal Intergenic	11	86267033	86357602	90570	2	327987	ENSMUST00000043624.8	-29433	ENSMUSG00000034297	Med13	mediator complex subunit 13
chr11	86389181	86389182	2	*	19535	4.024529157	0.052646236	0.019743764	0.096620639	1.371850425	0.920212947	2.488220549	32	116	20.17421919	Distal Intergenic	11	86267033	86357602	90570	2	327987	ENSMUST00000043624.8	-31579	ENSMUSG00000034297	Med13	mediator complex subunit 13
chr11	86420514	86420515	2	*	19536	10.3469489	0.312524268	0.197713522	0.442131689	17.46001636	1.657369778	2.463499835	20	25	22.29342105	Distal Intergenic	11	86267033	86357602	90570	2	327987	ENSMUST00000043624.8	-62912	ENSMUSG00000034297	Med13	mediator complex subunit 13
chr11	86420664	86420665	2	*	19537	3.308817355	0.191971269	0.117485795	0.284099872	10.62099463	0.598221871	1.70189861	24	55	16.08123946	Distal Intergenic	11	86267033	86357602	90570	2	327987	ENSMUST00000043624.8	-63062	ENSMUSG00000034297	Med13	mediator complex subunit 13
chr11	86436931	86436932	2	*	19538	5.611231223	0.053574531	0.028760449	0.08715885	10.15597161	1.601818282	3.816568731	44	336	20.28928489	Distal Intergenic	11	86484657	86499025	14369	1	76892	ENSMUST00000020827.6	-47725	ENSMUSG00000020521	Rnft1	ring finger protein, transmembrane 1
chr11	86437157	86437158	2	*	19539	8.295763352	0.127393021	0.098599482	0.161339605	30.24906763	3.21593757	7.588116789	80	362	28.63553382	Distal Intergenic	11	86484657	86499025	14369	1	76892	ENSMUST00000020827.6	-47499	ENSMUSG00000020521	Rnft1	ring finger protein, transmembrane 1
chr11	86448002	86448003	2	*	19540	5.122020571	0.08900039	0.046781066	0.141891789	4.211972574	1.499611236	3.678957222	43	109	20.98096647	Distal Intergenic	11	86484657	86499025	14369	1	76892	ENSMUST00000020827.6	-36654	ENSMUSG00000020521	Rnft1	ring finger protein, transmembrane 1
chr11	86464327	86464328	2	*	19541	8.114726893	0.055425592	0.028535244	0.089810521	22.0321268	1.879802338	3.905145045	47	208	32.28651464	Distal Intergenic	11	86484657	86499025	14369	1	76892	ENSMUST00000020827.6	-20329	ENSMUSG00000020521	Rnft1	ring finger protein, transmembrane 1
chr11	86472774	86472775	2	*	19542	12.79369043	0.228345652	0.183752235	0.277796045	31.42873172	4.257784879	7.332389086	71	154	23.96436957	Distal Intergenic	11	86484657	86499025	14369	1	76892	ENSMUST00000020827.6	-11882	ENSMUSG00000020521	Rnft1	ring finger protein, transmembrane 1
chr11	86472904	86472905	2	*	19543	7.215462181	0.095231025	0.076045009	0.11804616	24.47902677	3.19674234	8.571415443	117	481	33.79798591	Distal Intergenic	11	86484657	86499025	14369	1	76892	ENSMUST00000020827.6	-11752	ENSMUSG00000020521	Rnft1	ring finger protein, transmembrane 1
chr11	86473334	86473335	2	*	19544	7.426641475	0.220278445	0.164605098	0.280850781	12.86064853	3.352783027	7.568089945	61	103	22.9512977	Distal Intergenic	11	86484657	86499025	14369	1	76892	ENSMUST00000020827.6	-11322	ENSMUSG00000020521	Rnft1	ring finger protein, transmembrane 1
chr11	86484233	86484234	2	*	19545	19.6390154	0.085720466	0.070845165	0.101852776	87.86399897	11.50346711	22.32255905	244	691	24.4315228	Promoter (<=1kb)	11	86484657	86499025	14369	1	76892	ENSMUST00000020827.6	-423	ENSMUSG00000020521	Rnft1	ring finger protein, transmembrane 1
chr11	86544441	86544442	2	*	19546	3.495079494	0.127943923	0.082009246	0.181329255	12.73393966	0.805253926	2.394545656	33	102	31.01689447	Promoter (<=1kb)	11	86532772	86544765	11994	2	72508	ENSMUST00000138810.2	323	ENSMUSG00000020516	Rps6kb1	ribosomal protein S6 kinase, polypeptide 1
chr11	86544641	86544642	2	*	19547	8.18394379	0.150793948	0.124838415	0.179474738	14.95682935	4.513538305	12.24841679	160	375	29.10540585	Promoter (<=1kb)	11	86532772	86544765	11994	2	72508	ENSMUST00000138810.2	123	ENSMUSG00000020516	Rps6kb1	ribosomal protein S6 kinase, polypeptide 1
chr11	86545076	86545077	2	*	19548	9.811818854	0.181639804	0.150520958	0.215133433	27.30999447	4.503043842	12.21268466	202	235	20.6266367	Promoter (<=1kb)	11	86544991	86567360	22370	1	56427	ENSMUST00000108030.8	85	ENSMUSG00000020513	Tubd1	tubulin, delta 1
chr11	86555308	86555309	2	*	19549	4.806915694	0.163738881	0.101446037	0.241628563	4.990165364	1.047787752	2.459400812	28	54	20.74303304	Promoter (<=1kb)	11	86555195	86567360	12166	1	56427	ENSMUST00000164931.1	113	ENSMUSG00000020513	Tubd1	tubulin, delta 1
chr11	86555522	86555523	2	*	19550	14.26848398	0.694901916	0.589900541	0.784145284	32.42783336	3.483574974	5.373108235	43	11	32.05243387	Promoter (<=1kb)	11	86555195	86567360	12166	1	56427	ENSMUST00000164931.1	327	ENSMUSG00000020513	Tubd1	tubulin, delta 1
chr11	86568441	86568442	2	*	19551	6.983405029	0.093424604	0.047489722	0.14981668	8.892739973	2.121109243	4.915895736	62	96	23.02758604	Distal Intergenic	11	86555195	86567360	12166	1	56427	ENSMUST00000164931.1	13246	ENSMUSG00000020513	Tubd1	tubulin, delta 1
chr11	86568700	86568701	2	*	19552	8.22291854	0.012250425	0.003304274	0.037202878	9.531385627	2.759313504	5.93165129	76	251	21.14839192	Distal Intergenic	11	86555195	86567360	12166	1	56427	ENSMUST00000164931.1	13505	ENSMUSG00000020513	Tubd1	tubulin, delta 1
chr11	86579229	86579230	2	*	19553	9.055509192	0.269790449	0.200483944	0.341876642	0.001515486	3.078350223	6.402837394	67	56	27.74103373	Distal Intergenic	11	86584067	86584158	92	2	387140	ENSMUST00000083521.1	4928	ENSMUSG00000065455	Mir21a	microRNA 21a
chr11	86579351	86579352	2	*	19554	7.631952417	0.401484518	0.314994821	0.489715529	18.89174428	2.395199997	5.236278184	62	49	18.04404599	Distal Intergenic	11	86584067	86584158	92	2	387140	ENSMUST00000083521.1	4806	ENSMUSG00000065455	Mir21a	microRNA 21a
chr11	86596493	86596494	2	*	19555	8.571425862	0.117813569	0.069273264	0.176848864	5.834637138	2.426610156	5.159270046	66	86	20.40391351	Intron (ENSMUST00000018315.9/75909, intron 10 of 11)	11	86584930	86602263	17334	2	75909	ENSMUST00000123590.7	5769	ENSMUSG00000018171	Vmp1	vacuole membrane protein 1
chr11	86646306	86646307	2	*	19556	4.267197616	0.001858074	0.00015954	0.02024523	1.305675137	0.523182888	1.1645082	17	189	10.39932233	Intron (ENSMUST00000018315.9/75909, intron 5 of 11)	11	86643233	86663573	20341	2	75909	ENSMUST00000127267.1	17266	ENSMUSG00000018171	Vmp1	vacuole membrane protein 1
chr11	86646542	86646543	2	*	19557	4.854544776	0.072026328	0.039713039	0.112627794	10.91804238	1.197450328	3.158835266	45	150	22.17194502	Intron (ENSMUST00000018315.9/75909, intron 5 of 11)	11	86643233	86663573	20341	2	75909	ENSMUST00000127267.1	17030	ENSMUSG00000018171	Vmp1	vacuole membrane protein 1
chr11	86653508	86653509	2	*	19558	17.60529745	0.232923318	0.163750496	0.300797993	19.04990007	5.288439816	8.271370992	64	100	21.52339614	Intron (ENSMUST00000018315.9/75909, intron 5 of 11)	11	86643233	86663573	20341	2	75909	ENSMUST00000127267.1	10064	ENSMUSG00000018171	Vmp1	vacuole membrane protein 1
chr11	86655765	86655766	2	*	19559	11.52867134	0.442220977	0.345926734	0.539887443	28.9279086	2.40530283	4.071425205	39	32	27.10433386	Intron (ENSMUST00000018315.9/75909, intron 5 of 11)	11	86643233	86663573	20341	2	75909	ENSMUST00000127267.1	7807	ENSMUSG00000018171	Vmp1	vacuole membrane protein 1
chr11	86670928	86670929	2	*	19560	4.850331286	0.151803952	0.097759418	0.213689065	3.863755887	1.351991673	4.084739782	57	58	23.01045726	Promoter (<=1kb)	11	86664654	86671179	6526	2	75909	ENSMUST00000143991.2	250	ENSMUSG00000018171	Vmp1	vacuole membrane protein 1
chr11	86683530	86683531	2	*	19561	3.962676725	0.139095121	0.10222596	0.18192138	4.10717791	1.198120262	3.297727498	37	144	22.28747009	Promoter (<=1kb)	11	86664554	86683821	19268	2	75909	ENSMUST00000139040.1	290	ENSMUSG00000018171	Vmp1	vacuole membrane protein 1
chr11	86683708	86683709	2	*	19562	14.7993004	0.091787271	0.074960423	0.111966762	55.33280779	7.523016872	15.37661297	173	564	29.1450518	Promoter (<=1kb)	11	86664554	86683821	19268	2	75909	ENSMUST00000139040.1	112	ENSMUSG00000018171	Vmp1	vacuole membrane protein 1
chr11	86684146	86684147	2	*	19563	14.46589135	0.077800955	0.062405894	0.094161598	8.209814221	8.386198236	19.41966475	250	575	27.57134984	Promoter (<=1kb)	11	86683985	86692457	8473	1	217057	ENSMUST00000108022.7	161	ENSMUSG00000072582	Ptrh2	peptidyl-tRNA hydrolase 2
chr11	86734554	86734555	2	*	19564	4.036078817	0.118934018	0.059307338	0.194589378	6.513758594	0.865385068	2.320858538	29	43	20.20479598	Intron (ENSMUST00000103186.10/67300, intron 2 of 31)	11	86723278	86726483	3206	2	67300	ENSMUST00000141152.1	-8071	ENSMUSG00000047126	Cltc	clathrin heavy chain
chr11	86757054	86757055	2	*	19565	6.835694529	0.027557315	0.009612991	0.048629437	1.514502938	1.897551074	4.32574098	54	352	19.05541448	Promoter (<=1kb)	11	86694655	86757501	62847	2	67300	ENSMUST00000060766.15	446	ENSMUSG00000047126	Cltc	clathrin heavy chain
chr11	86757211	86757212	2	*	19566	7.034742647	0.036428175	0.018249384	0.060249988	1.25784314	2.242424182	5.486971041	72	239	20.53923311	Promoter (<=1kb)	11	86694655	86757501	62847	2	67300	ENSMUST00000060766.15	289	ENSMUSG00000047126	Cltc	clathrin heavy chain
chr11	86758383	86758384	2	*	19567	6.173660984	0.161817935	0.130327622	0.19566053	2.854821027	3.048594553	11.23072471	162	234	26.12450809	Promoter (<=1kb)	11	86694351	86757565	63215	2	67300	ENSMUST00000103186.10	-818	ENSMUSG00000047126	Cltc	clathrin heavy chain
chr11	86807321	86807322	2	*	19568	3.158507305	0.029103843	0.01607103	0.050740643	5.194556043	0.52957392	1.483962108	19	198	15.90188725	Promoter (<=1kb)	11	86799587	86807039	7453	2	67487	ENSMUST00000131798.1	-282	ENSMUSG00000018425	Dhx40	DEAH-box helicase 40
chr11	86807509	86807510	2	*	19569	10.39168527	0.03593156	0.022223563	0.054175404	24.37935837	5.235001256	12.51252991	154	706	28.64138286	Promoter (<=1kb)	11	86768846	86807746	38901	2	67487	ENSMUST00000018569.13	236	ENSMUSG00000018425	Dhx40	DEAH-box helicase 40
chr11	86807812	86807813	2	*	19570	10.18368819	0.024222046	0.01529961	0.03505179	40.78866552	6.56804559	17.81100976	220	948	24.10080708	Promoter (<=1kb)	11	86768846	86807746	38901	2	67487	ENSMUST00000018569.13	-66	ENSMUSG00000018425	Dhx40	DEAH-box helicase 40
chr11	86807978	86807979	2	*	19571	3.228128889	0.104505592	0.064293829	0.158408326	6.823320636	0.730453524	2.796257675	47	106	15.56545282	Promoter (<=1kb)	11	86768846	86807746	38901	2	67487	ENSMUST00000018569.13	-232	ENSMUSG00000018425	Dhx40	DEAH-box helicase 40
chr11	86836560	86836561	2	*	19572	14.9436286	0.016166053	0.003123052	0.038726655	10.71915866	3.333618928	4.820363243	30	296	19.31433683	Distal Intergenic	11	86768846	86807746	38901	2	67487	ENSMUST00000018569.13	-28814	ENSMUSG00000018425	Dhx40	DEAH-box helicase 40
chr11	86836709	86836710	2	*	19573	6.430031516	0.007746391	0.001341189	0.020411782	4.243665229	1.00897576	2.135814921	25	263	27.80522193	Distal Intergenic	11	86768846	86807746	38901	2	67487	ENSMUST00000018569.13	-28963	ENSMUSG00000018425	Dhx40	DEAH-box helicase 40
chr11	86839423	86839424	2	*	19574	6.48232339	0.149787766	0.100843558	0.208671519	4.921756935	2.453046514	6.227897638	78	74	19.74747856	Distal Intergenic	11	86768846	86807746	38901	2	67487	ENSMUST00000018569.13	-31677	ENSMUSG00000018425	Dhx40	DEAH-box helicase 40
chr11	86874794	86874795	2	*	19575	14.70152257	0.166818039	0.114364868	0.22588724	20.50861843	3.422563008	5.135342666	35	115	22.99067663	Distal Intergenic	11	86768846	86807746	38901	2	67487	ENSMUST00000018569.13	-67048	ENSMUSG00000018425	Dhx40	DEAH-box helicase 40
chr11	86874960	86874961	2	*	19576	5.203459493	0.073434179	0.049551599	0.107855276	9.219165674	1.108418051	2.757781408	36	182	21.71506832	Distal Intergenic	11	86768846	86807746	38901	2	67487	ENSMUST00000018569.13	-67214	ENSMUSG00000018425	Dhx40	DEAH-box helicase 40
chr11	86894022	86894023	2	*	19577	9.110115876	0.225256033	0.159731081	0.299325309	17.70431695	2.173462945	4.285998336	48	61	26.27879333	Distal Intergenic	11	86940599	86972024	31426	2	77864	ENSMUST00000238921.1	78001	ENSMUSG00000018427	Ypel2	yippee like 2
chr11	86894231	86894232	2	*	19578	18.49968062	0.073003315	0.053850429	0.094830785	39.54483072	6.635263154	10.25441352	78	666	27.16231392	Distal Intergenic	11	86940599	86972024	31426	2	77864	ENSMUST00000238921.1	77792	ENSMUSG00000018427	Ypel2	yippee like 2
chr11	86894504	86894505	2	*	19579	16.20039124	0.085867672	0.063976209	0.111222765	30.22477133	7.096660712	13.75916245	154	533	25.0150506	Distal Intergenic	11	86940599	86972024	31426	2	77864	ENSMUST00000238921.1	77519	ENSMUSG00000018427	Ypel2	yippee like 2
chr11	86905104	86905105	2	*	19580	6.164316448	0.167632345	0.113311104	0.228486512	11.21080595	2.068167523	5.217446251	62	50	16.57526267	Distal Intergenic	11	86940599	86972024	31426	2	77864	ENSMUST00000238921.1	66919	ENSMUSG00000018427	Ypel2	yippee like 2
chr11	86905252	86905253	2	*	19581	20.38049236	0.186572169	0.133560118	0.245002728	34.56013523	5.418682207	7.950082388	58	126	23.26561276	Distal Intergenic	11	86940599	86972024	31426	2	77864	ENSMUST00000238921.1	66771	ENSMUSG00000018427	Ypel2	yippee like 2
chr11	86905400	86905401	2	*	19582	8.051066558	0.109093977	0.069326438	0.158758149	9.110989344	2.192040117	5.130776697	71	119	18.28511898	Distal Intergenic	11	86940599	86972024	31426	2	77864	ENSMUST00000238921.1	66623	ENSMUSG00000018427	Ypel2	yippee like 2
chr11	86914248	86914249	2	*	19583	3.29165303	0.140736606	0.097164372	0.194231128	5.638138663	0.850863438	3.773939515	72	104	16.2540809	Distal Intergenic	11	86940599	86972024	31426	2	77864	ENSMUST00000238921.1	57775	ENSMUSG00000018427	Ypel2	yippee like 2
chr11	86914629	86914630	2	*	19584	9.305823146	0.017283453	0.003874289	0.033762162	1.495246282	2.745909063	5.874179177	71	421	22.5606066	Distal Intergenic	11	86940599	86972024	31426	2	77864	ENSMUST00000238921.1	57394	ENSMUSG00000018427	Ypel2	yippee like 2
chr11	86917270	86917271	2	*	19585	9.9964303	0.076020579	0.052954305	0.105825111	26.84539477	3.481617083	7.145327532	86	267	28.68007517	Distal Intergenic	11	86940599	86972024	31426	2	77864	ENSMUST00000238921.1	54753	ENSMUSG00000018427	Ypel2	yippee like 2
chr11	86920806	86920807	2	*	19586	5.915535612	0.116294512	0.086732174	0.15107473	4.140919855	2.361772619	7.031979412	91	225	21.0356234	Distal Intergenic	11	86940599	86972024	31426	2	77864	ENSMUST00000238921.1	51217	ENSMUSG00000018427	Ypel2	yippee like 2
chr11	86930628	86930629	2	*	19587	4.071764843	0.375382423	0.268611046	0.489137735	16.78213957	0.948954543	2.840781313	44	26	18.94302249	Distal Intergenic	11	86940599	86972024	31426	2	77864	ENSMUST00000238921.1	41395	ENSMUSG00000018427	Ypel2	yippee like 2
chr11	86930799	86930800	2	*	19588	6.857475064	0.248259894	0.172967946	0.331208952	19.78002711	1.692381401	3.854406191	46	41	17.22204087	Distal Intergenic	11	86940599	86972024	31426	2	77864	ENSMUST00000238921.1	41224	ENSMUSG00000018427	Ypel2	yippee like 2
chr11	86950005	86950006	2	*	19589	3.829116841	0.100663905	0.058946421	0.154274066	3.298958082	0.880274695	2.688858382	43	139	32.3144882	Intron (ENSMUST00000018571.4/77864, intron 2 of 4)	11	86940599	86972024	31426	2	77864	ENSMUST00000238921.1	22018	ENSMUSG00000018427	Ypel2	yippee like 2
chr11	86952862	86952863	2	*	19590	38.21523728	0.089021863	0.056948895	0.126182301	61.63702788	8.30244041	10.19760906	48	205	23.2303592	Intron (ENSMUST00000018571.4/77864, intron 2 of 4)	11	86940599	86972024	31426	2	77864	ENSMUST00000238921.1	19161	ENSMUSG00000018427	Ypel2	yippee like 2
chr11	86962082	86962083	2	*	19591	4.727382653	0.090508222	0.048617736	0.145847141	9.861041199	1.368152194	3.754900042	55	92	24.39629261	Intron (ENSMUST00000018571.4/77864, intron 2 of 4)	11	86940599	86972024	31426	2	77864	ENSMUST00000238921.1	9941	ENSMUSG00000018427	Ypel2	yippee like 2
chr11	86962500	86962501	2	*	19592	14.61224377	0.016385121	0.007958502	0.032014805	31.13886529	4.377328557	6.97376309	60	538	28.38648282	Intron (ENSMUST00000018571.4/77864, intron 2 of 4)	11	86940599	86972024	31426	2	77864	ENSMUST00000238921.1	9523	ENSMUSG00000018427	Ypel2	yippee like 2
chr11	86962773	86962774	2	*	19593	14.4778139	0.059879813	0.035858859	0.089977433	33.96452522	4.063457879	6.593698358	56	324	23.64876566	Intron (ENSMUST00000018571.4/77864, intron 2 of 4)	11	86940599	86972024	31426	2	77864	ENSMUST00000238921.1	9250	ENSMUSG00000018427	Ypel2	yippee like 2
chr11	86962905	86962906	2	*	19594	4.690091174	0.076601485	0.044198865	0.119854391	13.46428157	1.275504549	3.488194441	42	142	18.40649384	Intron (ENSMUST00000018571.4/77864, intron 2 of 4)	11	86940599	86972024	31426	2	77864	ENSMUST00000238921.1	9118	ENSMUSG00000018427	Ypel2	yippee like 2
chr11	86981403	86981404	2	*	19595	8.664076835	0.093335785	0.037594575	0.165381618	13.94314485	2.134113918	3.452852774	29	62	24.0400475	Intron (ENSMUST00000018571.4/77864, intron 1 of 4)	11	86940599	86972024	31426	2	77864	ENSMUST00000238921.1	-9379	ENSMUSG00000018427	Ypel2	yippee like 2
chr11	86981669	86981670	2	*	19596	10.02564094	0.080510036	0.028893158	0.156098049	13.65191283	2.012649224	3.291566781	27	77	23.16572888	Intron (ENSMUST00000018571.4/77864, intron 1 of 4)	11	86940599	86972024	31426	2	77864	ENSMUST00000238921.1	-9645	ENSMUSG00000018427	Ypel2	yippee like 2
chr11	87010565	87010566	2	*	19597	7.029929493	0.080432847	0.053918992	0.112276231	6.602969787	2.962159301	7.611086791	94	396	23.3798588	Distal Intergenic	11	86936425	86993707	57283	2	77864	ENSMUST00000018571.4	-16858	ENSMUSG00000018427	Ypel2	yippee like 2
chr11	87010830	87010831	2	*	19598	10.76062843	0.210952879	0.179094841	0.245015089	13.97174789	4.195183697	8.239976564	81	371	23.62588381	Distal Intergenic	11	86936425	86993707	57283	2	77864	ENSMUST00000018571.4	-17123	ENSMUSG00000018427	Ypel2	yippee like 2
chr11	87025311	87025312	2	*	19599	3.905687145	0.201276799	0.144577467	0.26662725	11.78603426	0.584336019	1.763800158	33	96	50	Distal Intergenic	11	86936425	86993707	57283	2	77864	ENSMUST00000018571.4	-31604	ENSMUSG00000018427	Ypel2	yippee like 2
chr11	87073631	87073632	2	*	19600	6.348632637	0.120311186	0.090747258	0.154277905	0.897033853	2.658548991	7.703833153	107	299	23.20069319	Promoter (<=1kb)	11	87033867	87074062	40196	2	66569	ENSMUST00000020804.7	430	ENSMUSG00000061666	Gdpd1	glycerophosphodiester phosphodiesterase domain containing 1
chr11	87073771	87073772	2	*	19601	3.252724678	0.327150502	0.248836287	0.410777479	9.07090275	0.926125204	3.591867994	54	53	20.97808263	Promoter (<=1kb)	11	87033867	87074062	40196	2	66569	ENSMUST00000020804.7	290	ENSMUSG00000061666	Gdpd1	glycerophosphodiester phosphodiesterase domain containing 1
chr11	87073922	87073923	2	*	19602	5.939766606	0.302041881	0.239285345	0.366153066	3.352797111	2.076479157	5.628203806	67	106	23.87889085	Promoter (<=1kb)	11	87033867	87074062	40196	2	66569	ENSMUST00000020804.7	139	ENSMUSG00000061666	Gdpd1	glycerophosphodiester phosphodiesterase domain containing 1
chr11	87074121	87074122	2	*	19603	6.796707127	0.068760209	0.054633987	0.082815939	10.99605421	3.164918396	9.44479332	132	693	35.34827419	Promoter (<=1kb)	11	87033867	87074062	40196	2	66569	ENSMUST00000020804.7	-59	ENSMUSG00000061666	Gdpd1	glycerophosphodiester phosphodiesterase domain containing 1
chr11	87074296	87074297	2	*	19604	6.643684717	0.055678465	0.036940548	0.078940863	22.29666906	1.95447076	4.480338432	52	452	20.43513789	Promoter (<=1kb)	11	87033867	87074062	40196	2	66569	ENSMUST00000020804.7	-234	ENSMUSG00000061666	Gdpd1	glycerophosphodiester phosphodiesterase domain containing 1
chr11	87086646	87086647	2	*	19605	10.31750913	0.140840095	0.104390186	0.18089938	13.6658553	3.365857981	6.578797996	69	188	23.87912181	Promoter (<=1kb)	11	87077732	87086774	9043	2	74133	ENSMUST00000020801.13	127	ENSMUSG00000020495	Smg8	SMG8 nonsense mediated mRNA decay factor
chr11	87086938	87086939	2	*	19606	12.30575376	0.129795044	0.100113913	0.162054255	63.37627687	3.921432022	6.84994245	60	362	29.9582078	Promoter (<=1kb)	11	87077732	87086774	9043	2	74133	ENSMUST00000020801.13	-164	ENSMUSG00000020495	Smg8	SMG8 nonsense mediated mRNA decay factor
chr11	87109373	87109374	2	*	19607	11.31865192	0.094179945	0.077045808	0.114109951	71.48172151	4.879318816	10.30139269	116	495	36.00097338	Promoter (<=1kb)	11	87109251	87124634	15384	1	66140	ENSMUST00000142263.7	122	ENSMUSG00000020492	Ska2	spindle and kinetochore associated complex subunit 2
chr11	87127432	87127433	2	*	19608	5.684807032	0.088205903	0.062453803	0.11813177	12.65714243	2.103978219	7.120092379	117	202	16.18297575	Promoter (<=1kb)	11	87127305	87149317	22013	1	68729	ENSMUST00000139532.1	127	ENSMUSG00000018548	Trim37	tripartite motif-containing 37
chr11	87202856	87202857	2	*	19609	3.737662758	0.001174138	0.000571043	0.033212795	0.2359805	0.711598776	1.850790237	24	92	34.72719628	Intron (ENSMUST00000041282.12/68729, intron 19 of 23)	11	87190074	87218258	28185	1	68729	ENSMUST00000154138.1	12782	ENSMUSG00000018548	Trim37	tripartite motif-containing 37
chr11	87214541	87214542	2	*	19610	12.32228882	0.051851333	0.038363119	0.067161256	10.78018084	4.074015392	7.590518828	77	565	24.42355614	Intron (ENSMUST00000041282.12/68729, intron 22 of 23)	11	87190074	87218258	28185	1	68729	ENSMUST00000154138.1	24467	ENSMUSG00000018548	Trim37	tripartite motif-containing 37
chr11	87239487	87239488	2	*	19611	7.107051712	0.212532975	0.173336555	0.253828246	6.604017545	3.993096263	11.80302261	127	147	20.86894228	Intron (ENSMUST00000055438.4/320472, intron 4 of 6)	11	87190074	87218258	28185	1	68729	ENSMUST00000154138.1	49413	ENSMUSG00000018548	Trim37	tripartite motif-containing 37
chr11	87239629	87239630	2	*	19612	11.27136598	0.224119895	0.180202583	0.275139029	10.10287468	3.727896762	7.705839412	90	111	20.33561477	Intron (ENSMUST00000055438.4/320472, intron 4 of 6)	11	87190074	87218258	28185	1	68729	ENSMUST00000154138.1	49555	ENSMUSG00000018548	Trim37	tripartite motif-containing 37
chr11	87241366	87241367	2	*	19613	4.551900283	0.072673144	0.045507905	0.104706303	5.988564237	1.079837235	3.161542926	55	209	18.3677759	Intron (ENSMUST00000055438.4/320472, intron 3 of 6)	11	87190074	87218258	28185	1	68729	ENSMUST00000154138.1	51292	ENSMUSG00000018548	Trim37	tripartite motif-containing 37
chr11	87247324	87247325	2	*	19614	6.01237064	0.121243898	0.072763884	0.179709698	20.1399398	1.706938981	3.783407563	44	111	23.38355309	Intron (ENSMUST00000055438.4/320472, intron 2 of 6)	11	87190074	87218258	28185	1	68729	ENSMUST00000154138.1	57250	ENSMUSG00000018548	Trim37	tripartite motif-containing 37
chr11	87272540	87272541	2	*	19615	4.080566694	0.032356039	0.01695411	0.067125408	1.313220189	0.935289538	2.335060101	27	87	18.72453934	Intron (ENSMUST00000055438.4/320472, intron 1 of 6)	11	87190074	87218258	28185	1	68729	ENSMUST00000154138.1	82466	ENSMUSG00000018548	Trim37	tripartite motif-containing 37
chr11	87272698	87272699	2	*	19616	5.704061637	0.089338319	0.049674155	0.142255545	12.07271984	1.554715982	3.8592079	44	123	29.71775225	Intron (ENSMUST00000055438.4/320472, intron 1 of 6)	11	87190074	87218258	28185	1	68729	ENSMUST00000154138.1	82624	ENSMUSG00000018548	Trim37	tripartite motif-containing 37
chr11	87273098	87273099	2	*	19617	6.01019547	0.130632803	0.076154015	0.194535612	13.69215436	1.614975674	3.671906399	45	98	15.41262855	Intron (ENSMUST00000055438.4/320472, intron 1 of 6)	11	87190074	87218258	28185	1	68729	ENSMUST00000154138.1	83024	ENSMUSG00000018548	Trim37	tripartite motif-containing 37
chr11	87279177	87279178	2	*	19618	5.77563659	0.039478513	0.019712798	0.067957657	12.48785453	1.264083907	3.105496427	40	272	25.14640871	Intron (ENSMUST00000055438.4/320472, intron 1 of 6)	11	87243065	87358637	115573	2	320472	ENSMUST00000155154.1	79459	ENSMUSG00000046442	Ppm1e	protein phosphatase 1E (PP2C domain containing)
chr11	87283842	87283843	2	*	19619	8.098575696	0.109989706	0.066960539	0.16121186	9.249663489	2.157989061	4.626577875	57	117	23.93588185	Intron (ENSMUST00000055438.4/320472, intron 1 of 6)	11	87243065	87358637	115573	2	320472	ENSMUST00000155154.1	74794	ENSMUSG00000046442	Ppm1e	protein phosphatase 1E (PP2C domain containing)
chr11	87296755	87296756	2	*	19620	7.079217445	0.03299329	0.017654157	0.055842148	1.609262635	2.454340518	6.035011807	78	304	23.35419677	Intron (ENSMUST00000055438.4/320472, intron 1 of 6)	11	87243065	87358637	115573	2	320472	ENSMUST00000155154.1	61881	ENSMUSG00000046442	Ppm1e	protein phosphatase 1E (PP2C domain containing)
chr11	87319565	87319566	2	*	19621	10.8638561	0.068954196	0.038535579	0.111300752	8.970388145	3.555373733	6.340131792	56	176	20.37460181	Intron (ENSMUST00000055438.4/320472, intron 1 of 6)	11	87243065	87358637	115573	2	320472	ENSMUST00000155154.1	39071	ENSMUSG00000046442	Ppm1e	protein phosphatase 1E (PP2C domain containing)
chr11	87358577	87358578	2	*	19622	6.644285433	0.209158885	0.159860034	0.265743549	22.74147425	1.661150618	3.655022864	45	113	10.2729216	Promoter (<=1kb)	11	87243065	87358637	115573	2	320472	ENSMUST00000155154.1	59	ENSMUSG00000046442	Ppm1e	protein phosphatase 1E (PP2C domain containing)
chr11	87359262	87359263	2	*	19623	8.121644409	0.064762078	0.047942967	0.084593164	25.70233616	3.408635466	9.908964224	141	472	18.366486	Promoter (<=1kb)	11	87226906	87359023	132118	2	320472	ENSMUST00000055438.4	-239	ENSMUSG00000046442	Ppm1e	protein phosphatase 1E (PP2C domain containing)
chr11	87386030	87386031	2	*	19624	5.514311357	0.089813418	0.055678024	0.131601462	8.394491191	1.5293414	4.284963162	59	126	23.36099853	Intron (ENSMUST00000067692.12/114714, intron 7 of 8)	11	87379384	87404423	25040	2	114714	ENSMUST00000129400.1	18392	ENSMUSG00000007646	Rad51c	RAD51 paralog C
chr11	87393947	87393948	2	*	19625	13.22706306	0.058403482	0.020626356	0.112371605	17.34657879	2.002335676	2.780737055	18	149	23.9485931	Intron (ENSMUST00000067692.12/114714, intron 5 of 8)	11	87379384	87404423	25040	2	114714	ENSMUST00000129400.1	10475	ENSMUSG00000007646	Rad51c	RAD51 paralog C
chr11	87422704	87422705	2	*	19626	12.45587351	0.121660167	0.102758177	0.140285951	72.32790278	5.511054635	11.78101027	132	623	15.26059021	Intron (ENSMUST00000060835.11/83560, intron 1 of 30)	11	87427591	87484766	57176	1	83560	ENSMUST00000156483.1	-4886	ENSMUSG00000010342	Tex14	testis expressed gene 14 intercellular bridge forming factor
chr11	87426374	87426375	2	*	19627	7.213526591	0.134617374	0.106539543	0.165797813	39.33247977	2.705773805	5.464878064	43	346	29.7714324	Promoter (1-2kb)	11	87427591	87484766	57176	1	83560	ENSMUST00000156483.1	-1216	ENSMUSG00000010342	Tex14	testis expressed gene 14 intercellular bridge forming factor
chr11	87426646	87426647	2	*	19628	11.19055168	0.140548814	0.123195253	0.160163485	20.76456517	6.916067704	20.85143045	315	441	13.24464447	Promoter (<=1kb)	11	87427591	87484766	57176	1	83560	ENSMUST00000156483.1	-944	ENSMUSG00000010342	Tex14	testis expressed gene 14 intercellular bridge forming factor
chr11	87443165	87443166	2	*	19629	10.07120625	0.160315506	0.142721972	0.177805434	130.707931	6.270277627	19.56734283	287	349	19.73976921	Intron (ENSMUST00000060835.11/83560, intron 2 of 30)	11	87427591	87484766	57176	1	83560	ENSMUST00000156483.1	15574	ENSMUSG00000010342	Tex14	testis expressed gene 14 intercellular bridge forming factor
chr11	87448522	87448523	2	*	19630	37.90394685	0.192454724	0.179949218	0.203524215	515.9599183	40.05116906	70.33847608	603	1495	28.23323383	Intron (ENSMUST00000060835.11/83560, intron 2 of 30)	11	87427591	87484766	57176	1	83560	ENSMUST00000156483.1	20931	ENSMUSG00000010342	Tex14	testis expressed gene 14 intercellular bridge forming factor
chr11	87461856	87461857	2	*	19631	5.183075698	0.020092374	0.007365382	0.044507391	12.45923549	1.099891941	2.474305954	30	381	22.83545212	Intron (ENSMUST00000060835.11/83560, intron 2 of 30)	11	87427591	87484766	57176	1	83560	ENSMUST00000156483.1	34265	ENSMUSG00000010342	Tex14	testis expressed gene 14 intercellular bridge forming factor
chr11	87461997	87461998	2	*	19632	23.81874591	0.001960014	0.001113997	0.011769797	32.34119146	5.470481961	7.022999431	35	390	21.62394648	Intron (ENSMUST00000060835.11/83560, intron 2 of 30)	11	87427591	87484766	57176	1	83560	ENSMUST00000156483.1	34406	ENSMUSG00000010342	Tex14	testis expressed gene 14 intercellular bridge forming factor
chr11	87462230	87462231	2	*	19633	5.295102274	0.168044967	0.134055034	0.203307086	35.93122149	2.514265293	10.93319104	206	215	35.28379118	Intron (ENSMUST00000060835.11/83560, intron 2 of 30)	11	87427591	87484766	57176	1	83560	ENSMUST00000156483.1	34639	ENSMUSG00000010342	Tex14	testis expressed gene 14 intercellular bridge forming factor
chr11	87462759	87462760	2	*	19634	9.866171256	0.15374651	0.115664539	0.195238743	14.11607188	3.810559123	8.904945479	117	153	22.86832401	Intron (ENSMUST00000060835.11/83560, intron 2 of 30)	11	87427591	87484766	57176	1	83560	ENSMUST00000156483.1	35168	ENSMUSG00000010342	Tex14	testis expressed gene 14 intercellular bridge forming factor
chr11	87470978	87470979	2	*	19635	16.19384426	0.098626043	0.07518119	0.125263085	44.14280446	9.24517348	17.25252124	150	449	23.46512064	Intron (ENSMUST00000060835.11/83560, intron 2 of 30)	11	87427591	87484766	57176	1	83560	ENSMUST00000156483.1	43387	ENSMUSG00000010342	Tex14	testis expressed gene 14 intercellular bridge forming factor
chr11	87471218	87471219	2	*	19636	4.291702852	0.175698662	0.13356118	0.21861264	10.85210643	1.450595903	5.232027991	87	201	14.58349629	Intron (ENSMUST00000060835.11/83560, intron 2 of 30)	11	87427591	87484766	57176	1	83560	ENSMUST00000156483.1	43627	ENSMUSG00000010342	Tex14	testis expressed gene 14 intercellular bridge forming factor
chr11	87471499	87471500	2	*	19637	4.591647411	0.076216017	0.053774525	0.101079467	9.768540074	1.788204779	6.590558628	109	357	22.60619393	Exon (ENSMUST00000185073.1/ENSMUST00000185073.1, exon 1 of 1)	11	87427591	87484766	57176	1	83560	ENSMUST00000156483.1	43908	ENSMUSG00000010342	Tex14	testis expressed gene 14 intercellular bridge forming factor
chr11	87471870	87471871	2	*	19638	4.163184765	0.073224197	0.048410094	0.106909182	2.296225581	1.38214283	4.77346898	66	194	18.0825795	Intron (ENSMUST00000060835.11/83560, intron 2 of 30)	11	87427591	87484766	57176	1	83560	ENSMUST00000156483.1	44279	ENSMUSG00000010342	Tex14	testis expressed gene 14 intercellular bridge forming factor
chr11	87519375	87519376	2	*	19639	11.56844956	0.126363022	0.087304346	0.17153094	30.8491668	2.63903225	4.111868719	30	175	28.21106817	Intron (ENSMUST00000060835.11/83560, intron 15 of 30)	11	87536724	87554957	18234	1	83560	ENSMUST00000131973.1	-17348	ENSMUSG00000010342	Tex14	testis expressed gene 14 intercellular bridge forming factor
chr11	87553305	87553306	2	*	19640	5.447701731	0.215644932	0.136257433	0.311004432	12.10922835	1.166533936	2.426378386	26	31	21.07737433	Intron (ENSMUST00000060835.11/83560, intron 29 of 30)	11	87543158	87555666	12509	1	83560	ENSMUST00000124255.1	10147	ENSMUSG00000010342	Tex14	testis expressed gene 14 intercellular bridge forming factor
chr11	87561529	87561530	2	*	19641	12.83791604	0.094420792	0.045746123	0.153340886	15.3422859	3.679595147	5.947856006	48	78	22.18201802	Distal Intergenic	11	87566653	87590539	23887	1	18952	ENSMUST00000239011.1	-5123	ENSMUSG00000020486	Septin4	septin 4
chr11	87568564	87568565	2	*	19642	5.144471266	0.071392377	0.04408747	0.102568916	4.228467457	1.564155842	4.555727978	63	254	22.19597887	Promoter (<=1kb)	11	87568749	87583576	14828	1	18952	ENSMUST00000122945.8	-184	ENSMUSG00000020486	Septin4	septin 4
chr11	87571896	87571897	2	*	19643	11.80762406	0.340340864	0.27555098	0.409507712	9.909577515	4.007651849	7.561609629	76	76	18.84004956	Intron (ENSMUST00000239011.1/18952, intron 3 of 13)	11	87568749	87583576	14828	1	18952	ENSMUST00000122945.8	3147	ENSMUSG00000020486	Septin4	septin 4
chr11	87578257	87578258	2	*	19644	9.943627615	0.057657109	0.042148765	0.076915973	33.7655981	3.727256588	8.852094638	100	570	27.75985682	Promoter (<=1kb)	11	87578401	87590539	12139	1	18952	ENSMUST00000107962.7	-143	ENSMUSG00000020486	Septin4	septin 4
chr11	87578517	87578518	2	*	19645	6.88433322	0.009457284	0.004073492	0.02029545	3.740417313	2.526049375	6.542886013	85	640	34.59049867	Promoter (<=1kb)	11	87578484	87585859	7376	1	18952	ENSMUST00000135175.7	33	ENSMUSG00000020486	Septin4	septin 4
chr11	87578993	87578994	2	*	19646	13.02119975	0.104364488	0.076418734	0.136471602	44.06903959	4.57818561	8.359314735	76	387	33.80724098	Promoter (<=1kb)	11	87578928	87589274	10347	1	18952	ENSMUST00000107961.7	65	ENSMUSG00000020486	Septin4	septin 4
chr11	87579412	87579413	2	*	19647	6.882459587	0.047534571	0.023651357	0.0778867	7.623214152	1.940709989	4.302096324	51	198	23.22011386	Promoter (<=1kb)	11	87578928	87589274	10347	1	18952	ENSMUST00000107961.7	484	ENSMUSG00000020486	Septin4	septin 4
chr11	87631564	87631565	2	*	19648	7.408365981	0.015533096	0.003508	0.046670016	5.919274007	1.750311382	3.280719943	32	144	20.15244547	Intron (ENSMUST00000093956.3/327992, intron 2 of 5)	11	87617164	87659542	42379	1	327992	ENSMUST00000093956.3	14400	ENSMUSG00000070345	Hsf5	heat shock transcription factor family member 5
chr11	87639084	87639085	2	*	19649	7.10413972	0.029715605	0.006613352	0.081484405	8.692141013	0.768990046	1.142488054	7	72	27.45957293	Intron (ENSMUST00000093956.3/327992, intron 5 of 5)	11	87617164	87659542	42379	1	327992	ENSMUST00000093956.3	21920	ENSMUSG00000070345	Hsf5	heat shock transcription factor family member 5
chr11	87639265	87639266	2	*	19650	5.141459959	0.033922301	0.011587175	0.064399108	6.539085269	0.975141641	1.994823162	22	216	33.92235835	Intron (ENSMUST00000093956.3/327992, intron 5 of 5)	11	87617164	87659542	42379	1	327992	ENSMUST00000093956.3	22101	ENSMUSG00000070345	Hsf5	heat shock transcription factor family member 5
chr11	87639514	87639515	2	*	19651	8.833103691	0.09804639	0.048979658	0.159777691	14.56518254	1.708777542	2.912515616	26	106	27.40743549	Intron (ENSMUST00000093956.3/327992, intron 5 of 5)	11	87617164	87659542	42379	1	327992	ENSMUST00000093956.3	22350	ENSMUSG00000070345	Hsf5	heat shock transcription factor family member 5
chr11	87657330	87657331	2	*	19652	3.666073057	0.097616902	0.055919084	0.156502332	1.407137567	0.751213528	1.774266949	18	87	18.82569857	Exon (ENSMUST00000093956.3/327992, exon 6 of 6)	11	87662722	87729934	67213	1	207742	ENSMUST00000134684.7	-5391	ENSMUSG00000034177	Rnf43	ring finger protein 43
chr11	87662220	87662221	2	*	19653	5.418176209	0.169691224	0.132498644	0.21613961	4.225264947	1.74635943	5.140969943	73	102	23.22738841	Promoter (<=1kb)	11	87662722	87729934	67213	1	207742	ENSMUST00000134684.7	-501	ENSMUSG00000034177	Rnf43	ring finger protein 43
chr11	87662360	87662361	2	*	19654	26.04311271	0.161690184	0.124817978	0.199638466	76.66896365	13.22253633	19.35529633	126	281	26.78062533	Promoter (<=1kb)	11	87662722	87729934	67213	1	207742	ENSMUST00000134684.7	-361	ENSMUSG00000034177	Rnf43	ring finger protein 43
chr11	87662825	87662826	2	*	19655	3.222526888	0.060029886	0.02751098	0.104203727	12.51342832	0.718818399	2.348047653	34	153	28.67915725	Promoter (<=1kb)	11	87662722	87729934	67213	1	207742	ENSMUST00000134684.7	103	ENSMUSG00000034177	Rnf43	ring finger protein 43
chr11	87686632	87686633	2	*	19656	7.107678067	0.037774878	0.012018695	0.078180132	14.10984502	1.236032153	2.179554923	19	128	22.67345586	Intron (ENSMUST00000134684.7/207742, intron 1 of 5)	11	87699897	87735539	35643	1	207742	ENSMUST00000040089.4	-13264	ENSMUSG00000034177	Rnf43	ring finger protein 43
chr11	87686772	87686773	2	*	19657	5.083392216	0.010168995	0	0.034286487	3.302214862	0.826133428	1.515115334	13	121	17.91558912	Intron (ENSMUST00000134684.7/207742, intron 1 of 5)	11	87699897	87735539	35643	1	207742	ENSMUST00000040089.4	-13124	ENSMUSG00000034177	Rnf43	ring finger protein 43
chr11	87687886	87687887	2	*	19658	6.851786779	0.038614542	0.010700964	0.082644174	1.425152718	1.601562011	2.686553045	21	124	22.88350828	Intron (ENSMUST00000134684.7/207742, intron 1 of 5)	11	87699897	87735539	35643	1	207742	ENSMUST00000040089.4	-12010	ENSMUSG00000034177	Rnf43	ring finger protein 43
chr11	87688018	87688019	2	*	19659	5.719143935	0.075111912	0.037778211	0.122689704	9.230064725	1.37262081	3.022328744	35	141	28.91982508	Intron (ENSMUST00000134684.7/207742, intron 1 of 5)	11	87699897	87735539	35643	1	207742	ENSMUST00000040089.4	-11878	ENSMUSG00000034177	Rnf43	ring finger protein 43
chr11	87709033	87709034	2	*	19660	3.27543238	0.04441048	0.022568837	0.078286661	3.214429392	0.867186835	2.910718214	43	302	20.99869379	Intron (ENSMUST00000134684.7/207742, intron 1 of 5)	11	87702123	87704989	2867	1	68690	ENSMUST00000142895.1	6910	NA	1110028F11Rik	RIKEN cDNA 1110028F11 gene
chr11	87709153	87709154	2	*	19661	12.98693306	0.000231142	4.15E-05	0.005101821	14.00540422	3.768191157	6.680041725	67	553	33.05246502	Intron (ENSMUST00000134684.7/207742, intron 1 of 5)	11	87702123	87704989	2867	1	68690	ENSMUST00000142895.1	7030	NA	1110028F11Rik	RIKEN cDNA 1110028F11 gene
chr11	87736567	87736568	2	*	19662	36.48975132	0.062559708	0.010707159	0.134889448	27.25432801	6.925060462	8.341575882	30	81	21.34494457	Promoter (<=1kb)	11	87737552	87743617	6066	1	20922	ENSMUST00000093955.11	-984	ENSMUSG00000020485	Supt4a	SPT4A, DSIF elongation factor subunit
chr11	87736707	87736708	2	*	19663	5.823625525	0.038095565	0.00980746	0.081941907	4.035960942	1.537856369	3.612311458	42	178	16.29731843	Promoter (<=1kb)	11	87737552	87743617	6066	1	20922	ENSMUST00000093955.11	-844	ENSMUSG00000020485	Supt4a	SPT4A, DSIF elongation factor subunit
chr11	87736960	87736961	2	*	19664	6.532911924	0.114184145	0.07484303	0.161893389	1.057303357	1.95807634	4.612717264	60	136	20.58579762	Promoter (<=1kb)	11	87737552	87743617	6066	1	20922	ENSMUST00000093955.11	-591	ENSMUSG00000020485	Supt4a	SPT4A, DSIF elongation factor subunit
chr11	87737663	87737664	2	*	19665	10.39431049	0.081020733	0.064895155	0.101438822	48.04043501	5.166066105	13.96644975	190	752	31.97901162	Promoter (<=1kb)	11	87737553	87743623	6071	1	20922	ENSMUST00000141169.1	110	ENSMUSG00000020485	Supt4a	SPT4A, DSIF elongation factor subunit
chr11	87759669	87759670	2	*	19666	11.62766441	0.017452586	0.006864891	0.031652892	2.164211841	6.509571678	17.70127452	246	710	18.50887392	Promoter (<=1kb)	11	87760541	87785928	25388	1	207777	ENSMUST00000039627.11	-871	ENSMUSG00000034156	Tspoap1	TSPO associated protein 1
chr11	87760595	87760596	2	*	19667	16.90169329	0.036938085	0.028119255	0.049698347	37.01402191	9.192593357	18.65875129	207	981	19.35781393	Promoter (<=1kb)	11	87760587	87785928	25342	1	207777	ENSMUST00000100644.9	8	ENSMUSG00000034156	Tspoap1	TSPO associated protein 1
chr11	87760825	87760826	2	*	19668	13.53529761	0.111626642	0.087852721	0.13846358	24.07979262	5.380895334	10.62270562	114	431	31.86592377	Promoter (<=1kb)	11	87760587	87785928	25342	1	207777	ENSMUST00000100644.9	238	ENSMUSG00000034156	Tspoap1	TSPO associated protein 1
chr11	87763830	87763831	2	*	19669	8.623005524	0.053831848	0.039496087	0.071305467	17.02582178	4.149145053	11.3263734	163	535	31.88926064	Promoter (<=1kb)	11	87764731	87766395	1665	1	207777	ENSMUST00000148422.1	-900	ENSMUSG00000034156	Tspoap1	TSPO associated protein 1
chr11	87778451	87778452	2	*	19670	9.447983925	0.205771382	0.160991811	0.254845738	32.38648014	2.712190527	5.887396602	74	137	30.39984994	Promoter (<=1kb)	11	87778793	87785928	7136	1	207777	ENSMUST00000148814.7	-341	ENSMUSG00000034156	Tspoap1	TSPO associated protein 1
chr11	87788527	87788528	2	*	19671	12.29544358	0.047718573	0.015028359	0.103824838	13.80463075	3.354629369	5.610148828	49	90	20.14829604	Distal Intergenic	11	87793581	87804413	10833	1	17523	ENSMUST00000020779.10	-5053	ENSMUSG00000009350	Mpo	myeloperoxidase
chr11	87801831	87801832	2	*	19672	3.962173996	0.087878473	0.058389466	0.12273483	14.65840923	1.440059829	5.28230362	81	189	15.06423593	Promoter (<=1kb)	11	87802538	87803825	1288	1	17523	ENSMUST00000146650.1	-706	ENSMUSG00000009350	Mpo	myeloperoxidase
chr11	87802680	87802681	2	*	19673	9.82673152	0.128349742	0.086859773	0.178395145	23.30203136	3.446056315	7.146726354	88	119	21.53948039	Promoter (<=1kb)	11	87802538	87803825	1288	1	17523	ENSMUST00000146650.1	142	ENSMUSG00000009350	Mpo	myeloperoxidase
chr11	87817072	87817073	2	*	19674	3.992776709	0.069141968	0.028754832	0.122430615	8.441122503	0.649726415	1.414980575	16	99	23.20996122	Promoter (<=1kb)	11	87816569	87817505	937	2	76113	ENSMUST00000157004.1	432	ENSMUSG00000009356	Lpo	lactoperoxidase
chr11	87817311	87817312	2	*	19675	7.534131369	0.111526322	0.079219748	0.150549795	22.92306346	2.265565128	5.410367176	73	171	17.06160164	Promoter (<=1kb)	11	87816569	87817505	937	2	76113	ENSMUST00000157004.1	193	ENSMUSG00000009356	Lpo	lactoperoxidase
chr11	87817585	87817586	2	*	19676	5.607679927	0.063482512	0.027760928	0.109443687	6.080274556	1.499061897	3.760284329	50	144	20.20915618	Promoter (<=1kb)	11	87816569	87817505	937	2	76113	ENSMUST00000157004.1	-80	ENSMUSG00000009356	Lpo	lactoperoxidase
chr11	87821693	87821694	2	*	19677	9.247134603	0	0	0.000242244	7.783170251	1.830816082	2.91155902	23	267	21.24587734	Intron (ENSMUST00000103177.9/76113, intron 2 of 12)	11	87816569	87817505	937	2	76113	ENSMUST00000157004.1	-4188	ENSMUSG00000009356	Lpo	lactoperoxidase
chr11	87828644	87828645	2	*	19678	8.979680229	0.166557881	0.123045979	0.215568454	26.19009528	2.602661373	5.145520588	51	171	26.90496185	Promoter (<=1kb)	11	87817734	87828289	10556	2	76113	ENSMUST00000136446.2	-355	ENSMUSG00000009356	Lpo	lactoperoxidase
chr11	87853048	87853049	2	*	19679	8.56653938	0.089893364	0.068442633	0.112103982	28.1520521	4.850091985	13.83092874	179	508	28.14442423	Promoter (<=1kb)	11	87853215	87863803	10589	1	380718	ENSMUST00000038196.6	-166	ENSMUSG00000034121	Mks1	MKS transition zone complex subunit 1
chr11	87853336	87853337	2	*	19680	21.33146149	0.121400617	0.100163627	0.145914661	107.0377639	12.48192495	21.29679409	177	499	22.97265304	Promoter (<=1kb)	11	87853227	87859313	6087	1	380718	ENSMUST00000130135.7	109	ENSMUSG00000034121	Mks1	MKS transition zone complex subunit 1
chr11	87853553	87853554	2	*	19681	10.30029716	0.139571646	0.095708045	0.195128517	4.760407987	2.201668621	3.633332891	34	100	20.42494426	Promoter (<=1kb)	11	87853665	87859313	5649	1	380718	ENSMUST00000153729.7	-111	ENSMUSG00000034121	Mks1	MKS transition zone complex subunit 1
chr11	87853767	87853768	2	*	19682	17.61336854	0.138563859	0.096180517	0.188647692	32.14920952	5.133109619	8.093089039	61	151	26.67529157	Promoter (<=1kb)	11	87853665	87859313	5649	1	380718	ENSMUST00000153729.7	102	ENSMUSG00000034121	Mks1	MKS transition zone complex subunit 1
chr11	87853906	87853907	2	*	19683	5.607802214	0.086854996	0.056793629	0.129595627	1.803629599	1.790260295	4.388607408	55	129	19.52981161	Promoter (<=1kb)	11	87853665	87859313	5649	1	380718	ENSMUST00000153729.7	241	ENSMUSG00000034121	Mks1	MKS transition zone complex subunit 1
chr11	87881387	87881388	2	*	19684	4.577207805	0.029519575	0.006000171	0.088056795	2.067010473	0.972060851	2.254305987	25	82	23.02020457	Distal Intergenic	11	87864000	87875536	11537	2	13861	ENSMUST00000049768.3	-5851	ENSMUSG00000052234	Epx	eosinophil peroxidase
chr11	87922970	87922971	2	*	19685	10.9691407	0	0	0.005245912	4.782740238	1.268626385	1.766994419	11	204	26.79654528	Distal Intergenic	11	87913920	87915003	1084	2	258407	ENSMUST00000074874.4	-7967	ENSMUSG00000060787	Or4d1	olfactory receptor family 4 subfamily D member 1
chr11	87967679	87967680	2	*	19686	8.052271885	0.250090609	0.184138754	0.31802292	13.67283043	2.559720315	5.218239806	55	104	20.25603518	Distal Intergenic	11	87979525	87984012	4488	2	68097	ENSMUST00000178105.2	16332	ENSMUSG00000020483	Dynll2	dynein light chain LC8-type 2
chr11	87967959	87967960	2	*	19687	12.92216321	0.137542174	0.101527482	0.179580104	33.73034985	4.093755161	7.504672446	69	186	23.93907633	Distal Intergenic	11	87979525	87984012	4488	2	68097	ENSMUST00000178105.2	16052	ENSMUSG00000020483	Dynll2	dynein light chain LC8-type 2
chr11	87975031	87975032	2	*	19688	6.018170455	0.038361227	0.019698574	0.067751433	9.360829662	1.511563019	3.409536277	40	291	20.84161638	Distal Intergenic	11	87979525	87984012	4488	2	68097	ENSMUST00000178105.2	8980	ENSMUSG00000020483	Dynll2	dynein light chain LC8-type 2
chr11	87986479	87986480	2	*	19689	14.98663722	0.178602201	0.134116175	0.228334915	27.57556175	6.20604836	11.33309676	118	130	23.79565119	Promoter (<=1kb)	11	87979525	87986585	7061	2	68097	ENSMUST00000107923.9	105	ENSMUSG00000020483	Dynll2	dynein light chain LC8-type 2
chr11	87987181	87987182	2	*	19690	9.350679642	0.135979237	0.097173847	0.182508234	25.82008714	2.676513259	4.980685474	49	173	29.78403498	Promoter (<=1kb)	11	87980155	87987356	7202	2	68097	ENSMUST00000146941.1	174	ENSMUSG00000020483	Dynll2	dynein light chain LC8-type 2
chr11	87987818	87987819	2	*	19691	13.51711193	0.014023037	0.009189846	0.02246605	44.16054393	6.133032965	14.23793266	178	715	28.0241165	Promoter (<=1kb)	11	87979525	87987533	8009	2	68097	ENSMUST00000020775.8	-285	ENSMUSG00000020483	Dynll2	dynein light chain LC8-type 2
chr11	88009838	88009839	2	*	19692	9.101447258	0.286895988	0.220610368	0.358813644	36.19241172	2.50329273	4.562578408	45	67	22.52125434	Distal Intergenic	11	87979525	87987533	8009	2	68097	ENSMUST00000020775.8	-22305	ENSMUSG00000020483	Dynll2	dynein light chain LC8-type 2
chr11	88015105	88015106	2	*	19693	3.000335944	0.115668071	0.06333602	0.17672773	4.092143815	0.932972467	3.864102521	53	104	15.25557834	Intron (ENSMUST00000129337.1/ENSMUST00000129337.1, intron 1 of 1)	11	87979525	87987533	8009	2	68097	ENSMUST00000020775.8	-27572	ENSMUSG00000020483	Dynll2	dynein light chain LC8-type 2
chr11	88015230	88015231	2	*	19694	3.909830105	0.020380758	0.008323885	0.040075373	3.064846687	1.789567226	8.632165233	131	451	20.13796447	Intron (ENSMUST00000129337.1/ENSMUST00000129337.1, intron 1 of 1)	11	87979525	87987533	8009	2	68097	ENSMUST00000020775.8	-27697	ENSMUSG00000020483	Dynll2	dynein light chain LC8-type 2
chr11	88015381	88015382	2	*	19695	7.134318639	0.030967019	0.016405579	0.051293403	0.295908624	4.751015756	14.63626158	161	520	21.42762947	Intron (ENSMUST00000129337.1/ENSMUST00000129337.1, intron 1 of 1)	11	87979525	87987533	8009	2	68097	ENSMUST00000020775.8	-27848	ENSMUSG00000020483	Dynll2	dynein light chain LC8-type 2
chr11	88028735	88028736	2	*	19696	21.17738327	0.072729147	0.0389841	0.112903675	24.95391763	6.440169645	9.289699143	60	212	20.57163914	Intron (ENSMUST00000129337.1/ENSMUST00000129337.1, intron 1 of 1)	11	88047373	88053755	6383	1	110809	ENSMUST00000139129.8	-18637	ENSMUSG00000018379	Srsf1	serine and arginine-rich splicing factor 1
chr11	88036817	88036818	2	*	19697	8.953918976	8.89E-06	0	0.004061589	3.923588493	2.244048017	4.36841012	46	181	15.26854026	Intron (ENSMUST00000129337.1/ENSMUST00000129337.1, intron 1 of 1)	11	88047373	88053755	6383	1	110809	ENSMUST00000139129.8	-10555	ENSMUSG00000018379	Srsf1	serine and arginine-rich splicing factor 1
chr11	88047109	88047110	2	*	19698	6.147928684	0.146139895	0.110074182	0.188184415	17.07075338	2.262684695	6.11121042	72	201	30.51205861	Promoter (<=1kb)	11	88047373	88053755	6383	1	110809	ENSMUST00000139129.8	-263	ENSMUSG00000018379	Srsf1	serine and arginine-rich splicing factor 1
chr11	88067592	88067593	2	*	19699	13.96233024	0.081196513	0.04834623	0.120025246	12.21694934	3.71043489	6.124563788	52	206	21.75151918	Promoter (<=1kb)	11	88068279	88084729	16451	1	22344	ENSMUST00000018521.10	-686	ENSMUSG00000018377	Vezf1	vascular endothelial zinc finger 1
chr11	88067740	88067741	2	*	19700	7.73574722	0.092944299	0.069591623	0.120085961	36.0144819	2.775588224	7.018742596	92	339	18.72851422	Promoter (<=1kb)	11	88068279	88084729	16451	1	22344	ENSMUST00000018521.10	-538	ENSMUSG00000018377	Vezf1	vascular endothelial zinc finger 1
chr11	88067879	88067880	2	*	19701	21.44481123	0.057521466	0.045314832	0.071799912	88.29448785	8.266559558	14.10755922	127	888	25.82257472	Promoter (<=1kb)	11	88068279	88084729	16451	1	22344	ENSMUST00000018521.10	-399	ENSMUSG00000018377	Vezf1	vascular endothelial zinc finger 1
chr11	88068566	88068567	2	*	19702	5.897193752	0.020835821	0.008448604	0.041370749	4.371664761	1.992923265	5.379886184	69	269	27.88077457	Promoter (<=1kb)	11	88068279	88084729	16451	1	22344	ENSMUST00000018521.10	287	ENSMUSG00000018377	Vezf1	vascular endothelial zinc finger 1
chr11	88076641	88076642	2	*	19703	12.33939791	0.003991917	0.000182461	0.043271456	20.43379957	3.858190432	6.557036518	57	168	21.19978138	Intron (ENSMUST00000018521.10/22344, intron 4 of 5)	11	88073588	88084729	11142	1	22344	ENSMUST00000143052.1	3053	ENSMUSG00000018377	Vezf1	vascular endothelial zinc finger 1
chr11	88099039	88099040	2	*	19704	13.17818322	0.097326757	0.07213852	0.128652286	49.73943555	5.359504013	9.471698302	82	326	23.65311897	Promoter (<=1kb)	11	88099146	88194140	94995	1	103841	ENSMUST00000018522.12	-106	ENSMUSG00000018378	Cuedc1	CUE domain containing 1
chr11	88118992	88118993	2	*	19705	14.02040051	0.076980488	0.049681903	0.106376168	32.06396833	5.15982562	8.89724117	67	271	23.49338451	Intron (ENSMUST00000018522.12/103841, intron 1 of 10)	11	88099290	88185365	86076	1	103841	ENSMUST00000133149.1	19702	ENSMUSG00000018378	Cuedc1	CUE domain containing 1
chr11	88126553	88126554	2	*	19706	12.21265925	0.013372123	2.83E-06	0.059414723	10.67781613	2.903227202	4.398956885	30	106	23.95751157	Intron (ENSMUST00000018522.12/103841, intron 1 of 10)	11	88099290	88185365	86076	1	103841	ENSMUST00000133149.1	27263	ENSMUSG00000018378	Cuedc1	CUE domain containing 1
chr11	88126697	88126698	2	*	19707	7.166048567	0.007299418	0	0.056403788	5.374733759	1.680820462	3.174243089	31	111	20.20158476	Intron (ENSMUST00000018522.12/103841, intron 1 of 10)	11	88099290	88185365	86076	1	103841	ENSMUST00000133149.1	27407	ENSMUSG00000018378	Cuedc1	CUE domain containing 1
chr11	88146748	88146749	2	*	19708	11.1214803	0.035936082	0.01538438	0.064473566	16.38009053	2.44311125	4.103115469	37	244	33.21530383	Intron (ENSMUST00000018522.12/103841, intron 1 of 10)	11	88162261	88194140	31880	1	103841	ENSMUST00000154812.7	-15512	ENSMUSG00000018378	Cuedc1	CUE domain containing 1
chr11	88161862	88161863	2	*	19709	11.32972003	0.10358094	0.079863257	0.128765761	52.4816563	3.770988954	7.408538407	76	394	24.35028073	Promoter (<=1kb)	11	88162261	88194140	31880	1	103841	ENSMUST00000154812.7	-398	ENSMUSG00000018378	Cuedc1	CUE domain containing 1
chr11	88162091	88162092	2	*	19710	6.315096272	0.047124866	0.031783329	0.064914081	20.98815278	2.461767628	6.731121697	82	515	28.40200223	Promoter (<=1kb)	11	88162261	88194140	31880	1	103841	ENSMUST00000154812.7	-169	ENSMUSG00000018378	Cuedc1	CUE domain containing 1
chr11	88162723	88162724	2	*	19711	7.168291589	0.053142295	0.030619418	0.088982939	11.71394645	2.464287602	5.764668761	69	147	14.18645625	Promoter (<=1kb)	11	88162261	88194140	31880	1	103841	ENSMUST00000154812.7	462	ENSMUSG00000018378	Cuedc1	CUE domain containing 1
chr11	88181029	88181030	2	*	19712	15.8232202	0.077528868	0.044828738	0.117691836	27.77905402	4.980731295	7.872312263	57	202	25.14108796	Promoter (1-2kb)	11	88182303	88183280	978	1	103841	ENSMUST00000132377.1	-1273	ENSMUSG00000018378	Cuedc1	CUE domain containing 1
chr11	88181312	88181313	2	*	19713	10.6303171	0.002615113	0.001505505	0.01097455	6.20727872	2.690193507	4.882137733	45	173	20.58591619	Promoter (<=1kb)	11	88182303	88183280	978	1	103841	ENSMUST00000132377.1	-990	ENSMUSG00000018378	Cuedc1	CUE domain containing 1
chr11	88181563	88181564	2	*	19714	14.7890309	0.123159493	0.076365488	0.180356911	24.32353847	3.544638169	5.452505222	43	94	25.72607199	Promoter (<=1kb)	11	88182303	88183280	978	1	103841	ENSMUST00000132377.1	-739	ENSMUSG00000018378	Cuedc1	CUE domain containing 1
chr11	88181701	88181702	2	*	19715	4.156871061	0.086419506	0.047575212	0.143399699	13.57766466	0.81503084	2.208935456	31	106	11.28145261	Promoter (<=1kb)	11	88182303	88183280	978	1	103841	ENSMUST00000132377.1	-601	ENSMUSG00000018378	Cuedc1	CUE domain containing 1
chr11	88187475	88187476	2	*	19716	6.714472573	0.226474382	0.172563135	0.284203147	5.622531024	1.886043111	4.729136053	64	76	16.01563835	Promoter (<=1kb)	11	88187821	88193004	5184	1	103841	ENSMUST00000125297.1	-345	ENSMUSG00000018378	Cuedc1	CUE domain containing 1
chr11	88187652	88187653	2	*	19717	15.05809542	0.057464272	0.046594723	0.070931948	66.14345495	6.691102201	13.48899809	167	1089	25.79399166	Promoter (<=1kb)	11	88187821	88193004	5184	1	103841	ENSMUST00000125297.1	-168	ENSMUSG00000018378	Cuedc1	CUE domain containing 1
chr11	88187936	88187937	2	*	19718	7.576213549	0.147885917	0.124585776	0.172915918	37.95836581	3.052858393	9.210305379	148	570	21.68659415	Promoter (<=1kb)	11	88187821	88193004	5184	1	103841	ENSMUST00000125297.1	115	ENSMUSG00000018378	Cuedc1	CUE domain containing 1
chr11	88197449	88197450	2	*	19719	4.489967745	0.108145987	0.074276449	0.150254282	16.42101434	1.571892431	5.485045453	78	165	16.81691358	Distal Intergenic	11	88204388	88211507	7120	1	64656	ENSMUST00000024486.13	-6938	ENSMUSG00000023723	Mrps23	mitochondrial ribosomal protein S23
chr11	88197622	88197623	2	*	19720	10.8272252	0.127509284	0.071645818	0.195390338	19.99281702	2.145846992	3.355160396	24	89	24.67258573	Distal Intergenic	11	88204388	88211507	7120	1	64656	ENSMUST00000024486.13	-6765	ENSMUSG00000023723	Mrps23	mitochondrial ribosomal protein S23
chr11	88203964	88203965	2	*	19721	9.288862237	0.109295816	0.089933503	0.129238803	30.48974488	5.151897872	12.46251176	136	599	27.39372688	Promoter (<=1kb)	11	88204388	88211507	7120	1	64656	ENSMUST00000024486.13	-423	ENSMUSG00000023723	Mrps23	mitochondrial ribosomal protein S23
chr11	88204183	88204184	2	*	19722	15.71416467	0.076132019	0.058911152	0.095782788	39.48821475	7.301402815	13.60223671	138	570	27.70183794	Promoter (<=1kb)	11	88204388	88211507	7120	1	64656	ENSMUST00000024486.13	-204	ENSMUSG00000023723	Mrps23	mitochondrial ribosomal protein S23
chr11	88215309	88215310	2	*	19723	15.94989567	0.168777186	0.132560445	0.208116582	49.2462638	7.166972847	11.98866859	100	222	25.15227025	Distal Intergenic	11	88204444	88210971	6528	1	64656	ENSMUST00000144070.2	10865	ENSMUSG00000023723	Mrps23	mitochondrial ribosomal protein S23
chr11	88215526	88215527	2	*	19724	6.645895465	0.104637526	0.086391462	0.125857209	1.549621894	2.916912733	9.469023219	144	488	39.96368125	Distal Intergenic	11	88204444	88210971	6528	1	64656	ENSMUST00000144070.2	11082	ENSMUSG00000023723	Mrps23	mitochondrial ribosomal protein S23
chr11	88215847	88215848	2	*	19725	15.12248188	0.163329587	0.125847727	0.200529461	31.68421897	9.003589999	18.43493905	181	244	22.52305615	Distal Intergenic	11	88204444	88210971	6528	1	64656	ENSMUST00000144070.2	11403	ENSMUSG00000023723	Mrps23	mitochondrial ribosomal protein S23
chr11	88216235	88216236	2	*	19726	9.44662377	0.148159268	0.103894288	0.197265109	14.6169371	3.88595643	8.664300675	105	129	19.51504569	Distal Intergenic	11	88204444	88210971	6528	1	64656	ENSMUST00000144070.2	11791	ENSMUSG00000023723	Mrps23	mitochondrial ribosomal protein S23
chr11	88216499	88216500	2	*	19727	17.8133886	0.138781519	0.098461949	0.184436834	28.71458154	6.907544243	11.57118866	108	141	19.52467426	Distal Intergenic	11	88204444	88210971	6528	1	64656	ENSMUST00000144070.2	12055	ENSMUSG00000023723	Mrps23	mitochondrial ribosomal protein S23
chr11	88216648	88216649	2	*	19728	5.503098169	0.189200028	0.125851172	0.259256517	14.18935733	1.133409131	2.70076352	42	67	28.03333976	Distal Intergenic	11	88204444	88210971	6528	1	64656	ENSMUST00000144070.2	12204	ENSMUSG00000023723	Mrps23	mitochondrial ribosomal protein S23
chr11	88235234	88235235	2	*	19729	3.391679865	0.07908609	0.063916249	0.103638714	1.370493529	1.951823534	12.50997807	182	263	18.02102512	Distal Intergenic	11	88204444	88210971	6528	1	64656	ENSMUST00000144070.2	30790	ENSMUSG00000023723	Mrps23	mitochondrial ribosomal protein S23
chr11	88245723	88245724	2	*	19730	7.930046797	0.156435854	0.110611782	0.213202858	18.43381181	1.679121514	2.95448615	29	93	22.55614535	Distal Intergenic	11	88204444	88210971	6528	1	64656	ENSMUST00000144070.2	41279	ENSMUSG00000023723	Mrps23	mitochondrial ribosomal protein S23
chr11	88252308	88252309	2	*	19731	20.73376071	0.085407044	0.063035667	0.111731931	47.73642923	9.028152758	13.67183249	94	492	22.26190384	Distal Intergenic	11	88294058	88295261	1204	1	74297	ENSMUST00000037268.5	-41749	ENSMUSG00000034031	Ccdc182	coiled-coil domain containing 182
chr11	88253066	88253067	2	*	19732	9.40568744	0.028682128	0.010422154	0.063793888	10.02743589	2.179590053	3.689775144	29	201	24.72248024	Distal Intergenic	11	88294058	88295261	1204	1	74297	ENSMUST00000037268.5	-40991	ENSMUSG00000034031	Ccdc182	coiled-coil domain containing 182
chr11	88276590	88276591	2	*	19733	12.62940156	0.051172918	0.019313976	0.093913708	20.81125245	2.13963936	3.098203935	23	164	23.22505805	Distal Intergenic	11	88294058	88295261	1204	1	74297	ENSMUST00000037268.5	-17467	ENSMUSG00000034031	Ccdc182	coiled-coil domain containing 182
chr11	88276728	88276729	2	*	19734	4.323144585	0.047650319	0.019541634	0.091320135	10.18762434	0.867286216	1.928230812	23	167	23.18218943	Distal Intergenic	11	88294058	88295261	1204	1	74297	ENSMUST00000037268.5	-17329	ENSMUSG00000034031	Ccdc182	coiled-coil domain containing 182
chr11	88327046	88327047	2	*	19735	9.289107422	0.405438146	0.290528707	0.523164243	13.86913561	2.024504959	3.473476955	28	25	29.15158396	Distal Intergenic	11	88352773	88352864	92	1	100628571	ENSMUST00000175244.1	-25726	ENSMUSG00000092985	Mir378b	microRNA 378b
chr11	88327202	88327203	2	*	19736	3.421952796	0.217383487	0.134457869	0.312297855	8.261023987	0.717763692	1.80037118	22	47	14.74784589	Distal Intergenic	11	88352773	88352864	92	1	100628571	ENSMUST00000175244.1	-25570	ENSMUSG00000092985	Mir378b	microRNA 378b
chr11	88327360	88327361	2	*	19737	8.543307944	0.367084404	0.260912032	0.467965575	10.86635689	1.289925948	2.008562282	15	33	24.57307834	Distal Intergenic	11	88352773	88352864	92	1	100628571	ENSMUST00000175244.1	-25412	ENSMUSG00000092985	Mir378b	microRNA 378b
chr11	88330877	88330878	2	*	19738	6.262416201	0.049716454	0.020019586	0.090823496	7.366723228	1.810913083	4.254673749	48	118	18.17452982	Distal Intergenic	11	88352773	88352864	92	1	100628571	ENSMUST00000175244.1	-21895	ENSMUSG00000092985	Mir378b	microRNA 378b
chr11	88373025	88373026	2	*	19739	6.499237619	0.233144515	0.159206416	0.315637331	13.49019816	1.708921279	4.444290475	57	52	22.55686539	Intron (ENSMUST00000107909.7/76626, intron 10 of 13)	11	88352773	88352864	92	1	100628571	ENSMUST00000175244.1	20252	ENSMUSG00000092985	Mir378b	microRNA 378b
chr11	88373170	88373171	2	*	19740	16.37515933	0.20533441	0.122077437	0.30393588	22.3627112	2.541290934	3.402006231	21	49	26.45956741	Intron (ENSMUST00000107909.7/76626, intron 10 of 13)	11	88352773	88352864	92	1	100628571	ENSMUST00000175244.1	20397	ENSMUSG00000092985	Mir378b	microRNA 378b
chr11	88404795	88404796	2	*	19741	9.943049512	0.294270858	0.223622159	0.368247224	26.39365422	2.978739421	5.433445698	53	64	23.23958211	Intron (ENSMUST00000107909.7/76626, intron 8 of 13)	11	88352773	88352864	92	1	100628571	ENSMUST00000175244.1	52022	ENSMUSG00000092985	Mir378b	microRNA 378b
chr11	88405071	88405072	2	*	19742	5.287440096	0.158028949	0.120606758	0.203077241	8.940678022	1.599718711	5.600400867	103	120	16.64161833	Intron (ENSMUST00000107909.7/76626, intron 8 of 13)	11	88352773	88352864	92	1	100628571	ENSMUST00000175244.1	52298	ENSMUSG00000092985	Mir378b	microRNA 378b
chr11	88405449	88405450	2	*	19743	5.607215323	0.084705115	0.067067028	0.107027409	18.68314425	2.577616733	7.971246621	99	502	35.22740643	Intron (ENSMUST00000107909.7/76626, intron 8 of 13)	11	88352773	88352864	92	1	100628571	ENSMUST00000175244.1	52676	ENSMUSG00000092985	Mir378b	microRNA 378b
chr11	88412460	88412461	2	*	19744	13.78741899	0.129147179	0.086181048	0.178063458	32.65049038	4.136745468	7.579517646	83	133	21.82465363	Intron (ENSMUST00000107909.7/76626, intron 8 of 13)	11	88352773	88352864	92	1	100628571	ENSMUST00000175244.1	59687	ENSMUSG00000092985	Mir378b	microRNA 378b
chr11	88444179	88444180	2	*	19745	4.958440284	0.221365992	0.141266248	0.3153067	11.80076887	0.777760245	1.478853394	13	51	24.18557422	Intron (ENSMUST00000107909.7/76626, intron 7 of 13)	11	88352773	88352864	92	1	100628571	ENSMUST00000175244.1	91406	ENSMUSG00000092985	Mir378b	microRNA 378b
chr11	88468096	88468097	2	*	19746	14.08908895	0.015255992	0.000465042	0.049817394	11.01311814	2.374260901	3.504641155	26	128	23.75955084	Intron (ENSMUST00000107909.7/76626, intron 7 of 13)	11	88352773	88352864	92	1	100628571	ENSMUST00000175244.1	115323	ENSMUSG00000092985	Mir378b	microRNA 378b
chr11	88481814	88481815	2	*	19747	18.09536368	0.020157685	0.007074928	0.048643919	4.274855961	8.255329151	13.26178031	95	242	18.09593934	Intron (ENSMUST00000107909.7/76626, intron 6 of 13)	11	88365515	88590147	224633	2	76626	ENSMUST00000148013.7	108332	ENSMUSG00000069769	Msi2	musashi RNA-binding protein 2
chr11	88481952	88481953	2	*	19748	6.401196347	0.000270634	0	0.016280185	2.554312138	1.594420022	3.630342816	46	126	12.47594365	Intron (ENSMUST00000107909.7/76626, intron 6 of 13)	11	88365515	88590147	224633	2	76626	ENSMUST00000148013.7	108194	ENSMUSG00000069769	Msi2	musashi RNA-binding protein 2
chr11	88497839	88497840	2	*	19749	4.245998619	0.34122046	0.239485563	0.455544064	12.81538618	0.71325414	1.534483028	17	37	25.86104816	Intron (ENSMUST00000107909.7/76626, intron 6 of 13)	11	88365515	88590147	224633	2	76626	ENSMUST00000148013.7	92307	ENSMUSG00000069769	Msi2	musashi RNA-binding protein 2
chr11	88498008	88498009	2	*	19750	12.53886718	0.38344247	0.311709802	0.455058061	40.11936284	3.404495194	5.794184639	56	77	24.98023567	Intron (ENSMUST00000107909.7/76626, intron 6 of 13)	11	88365515	88590147	224633	2	76626	ENSMUST00000148013.7	92138	ENSMUSG00000069769	Msi2	musashi RNA-binding protein 2
chr11	88516781	88516782	2	*	19751	8.835164005	0.14447441	0.078390916	0.232319085	12.3962922	1.474653548	2.425976497	22	45	22.466942	Intron (ENSMUST00000107909.7/76626, intron 6 of 13)	11	88365515	88590147	224633	2	76626	ENSMUST00000148013.7	73365	ENSMUSG00000069769	Msi2	musashi RNA-binding protein 2
chr11	88551046	88551047	2	*	19752	9.758666657	0.054877147	0.023176005	0.093306385	16.31690333	2.366031698	4.272272412	42	158	22.3888589	Intron (ENSMUST00000107909.7/76626, intron 6 of 13)	11	88365515	88590147	224633	2	76626	ENSMUST00000148013.7	39100	ENSMUSG00000069769	Msi2	musashi RNA-binding protein 2
chr11	88553378	88553379	2	*	19753	3.095427206	0.17726726	0.121255196	0.239126236	2.60844766	0.665701152	2.285188099	36	206	29.45454414	Intron (ENSMUST00000107909.7/76626, intron 6 of 13)	11	88365515	88590147	224633	2	76626	ENSMUST00000148013.7	36768	ENSMUSG00000069769	Msi2	musashi RNA-binding protein 2
chr11	88577400	88577401	2	*	19754	8.614106912	0.116184097	0.073328054	0.168335094	3.406245836	2.914007352	6.195812858	69	92	23.00197892	Intron (ENSMUST00000107909.7/76626, intron 6 of 13)	11	88365515	88590147	224633	2	76626	ENSMUST00000148013.7	12746	ENSMUSG00000069769	Msi2	musashi RNA-binding protein 2
chr11	88585425	88585426	2	*	19755	5.855570575	0.021833604	0.004364069	0.053947957	2.710639138	1.362018697	3.10093954	34	201	33.14040715	Intron (ENSMUST00000107909.7/76626, intron 6 of 13)	11	88365515	88590147	224633	2	76626	ENSMUST00000148013.7	4721	ENSMUSG00000069769	Msi2	musashi RNA-binding protein 2
chr11	88594160	88594161	2	*	19756	4.530033571	0.030312739	0.005396887	0.075184816	4.187145968	0.800906832	2.019166114	30	99	14.37290309	Intron (ENSMUST00000107909.7/76626, intron 5 of 13)	11	88365515	88590147	224633	2	76626	ENSMUST00000148013.7	-4013	ENSMUSG00000069769	Msi2	musashi RNA-binding protein 2
chr11	88595837	88595838	2	*	19757	8.247454694	0.000250095	6.30E-05	0.013271058	0.14536407	1.673477949	2.858347554	24	178	22.77961237	Intron (ENSMUST00000107909.7/76626, intron 5 of 13)	11	88365515	88590147	224633	2	76626	ENSMUST00000148013.7	-5690	ENSMUSG00000069769	Msi2	musashi RNA-binding protein 2
chr11	88599626	88599627	2	*	19758	7.092967096	0.031435042	0.010293449	0.071396983	3.981837671	1.680781425	3.185886036	28	123	24.22116009	Intron (ENSMUST00000107909.7/76626, intron 5 of 13)	11	88365515	88590147	224633	2	76626	ENSMUST00000148013.7	-9479	ENSMUSG00000069769	Msi2	musashi RNA-binding protein 2
chr11	88599878	88599879	2	*	19759	10.80140938	0.125304778	0.080795912	0.181506693	11.68145932	2.211630355	3.430482772	24	108	22.45806188	Intron (ENSMUST00000107909.7/76626, intron 5 of 13)	11	88365515	88590147	224633	2	76626	ENSMUST00000148013.7	-9731	ENSMUSG00000069769	Msi2	musashi RNA-binding protein 2
chr11	88614216	88614217	2	*	19760	3.921319735	0.069095906	0.035307773	0.115556589	18.01888439	0.6843372	1.410533431	15	127	24.53716447	Intron (ENSMUST00000107909.7/76626, intron 5 of 13)	11	88365515	88590147	224633	2	76626	ENSMUST00000148013.7	-24069	ENSMUSG00000069769	Msi2	musashi RNA-binding protein 2
chr11	88620381	88620382	2	*	19761	5.843659787	0.028127791	0.007794802	0.055281458	17.18229377	1.218307475	2.5152676	25	231	50	Intron (ENSMUST00000107909.7/76626, intron 5 of 13)	11	88365515	88590147	224633	2	76626	ENSMUST00000148013.7	-30234	ENSMUSG00000069769	Msi2	musashi RNA-binding protein 2
chr11	88659644	88659645	2	*	19762	4.038117796	0.035675676	0.013412835	0.089863725	3.984141672	0.935136599	2.114942233	23	83	20.37371144	Intron (ENSMUST00000107909.7/76626, intron 5 of 13)	11	88343889	88718101	374213	2	76626	ENSMUST00000092794.11	58456	ENSMUSG00000069769	Msi2	musashi RNA-binding protein 2
chr11	88692458	88692459	2	*	19763	6.208533567	0.074833781	0.035238425	0.125026533	17.39840883	1.405020574	2.758759083	23	143	21.83835049	Intron (ENSMUST00000107909.7/76626, intron 5 of 13)	11	88343889	88718101	374213	2	76626	ENSMUST00000092794.11	25642	ENSMUSG00000069769	Msi2	musashi RNA-binding protein 2
chr11	88692608	88692609	2	*	19764	8.805267648	0.032049015	0.012104615	0.077798181	15.08281425	1.158941309	1.762715786	14	100	20.28663483	Intron (ENSMUST00000107909.7/76626, intron 5 of 13)	11	88343889	88718101	374213	2	76626	ENSMUST00000092794.11	25492	ENSMUSG00000069769	Msi2	musashi RNA-binding protein 2
chr11	88702070	88702071	2	*	19765	5.988048589	0.285790183	0.113830009	0.460277893	7.883862554	0.931742956	1.587570434	13	15	21.34757227	Intron (ENSMUST00000107909.7/76626, intron 5 of 13)	11	88343889	88718101	374213	2	76626	ENSMUST00000092794.11	16030	ENSMUSG00000069769	Msi2	musashi RNA-binding protein 2
chr11	88702209	88702210	2	*	19766	8.617960209	0.033355319	0.005322555	0.119356576	10.14109885	1.211728758	1.978380284	18	36	16.77270039	Intron (ENSMUST00000107909.7/76626, intron 5 of 13)	11	88343889	88718101	374213	2	76626	ENSMUST00000092794.11	15891	ENSMUSG00000069769	Msi2	musashi RNA-binding protein 2
chr11	88717864	88717865	2	*	19767	3.854188229	0.087169906	0.057536916	0.124373344	9.230918077	0.996129	3.193470747	53	232	22.85758851	Promoter (<=1kb)	11	88343889	88718101	374213	2	76626	ENSMUST00000092794.11	236	ENSMUSG00000069769	Msi2	musashi RNA-binding protein 2
chr11	88717994	88717995	2	*	19768	15.13962004	0.122942674	0.090349852	0.161365307	27.46673689	3.991412468	6.462311794	60	174	25.72085722	Promoter (<=1kb)	11	88343889	88718101	374213	2	76626	ENSMUST00000092794.11	106	ENSMUSG00000069769	Msi2	musashi RNA-binding protein 2
chr11	88718683	88718684	2	*	19769	10.19764855	0.086378005	0.07150997	0.102616015	23.83633316	5.413665068	13.92544351	189	725	17.2317337	Promoter (<=1kb)	11	88718645	88722600	3956	1	193280	ENSMUST00000138007.1	38	NA	C030037D09Rik	RIKEN cDNA C030037D09 gene
chr11	88718917	88718918	2	*	19770	12.36753193	0.236529445	0.188484972	0.28882961	36.42274404	5.003947963	9.578405319	84	149	23.81326984	Promoter (<=1kb)	11	88718804	88728893	10090	1	193280	ENSMUST00000136201.1	113	NA	C030037D09Rik	RIKEN cDNA C030037D09 gene
chr11	88728569	88728570	2	*	19771	6.488317154	0.244248324	0.171087184	0.326495872	9.321185936	1.45447453	2.79926453	29	71	23.92903076	Exon (ENSMUST00000136201.1/193280, exon 4 of 4)	11	88720489	88724173	3685	1	193280	ENSMUST00000125967.1	8080	NA	C030037D09Rik	RIKEN cDNA C030037D09 gene
chr11	88823079	88823080	2	*	19772	16.67296048	0.028049344	0.011807891	0.049854503	21.48604861	5.337615991	9.032050113	80	223	19.62111369	Distal Intergenic	11	88837012	88841540	4529	2	11640	ENSMUST00000153961.7	18460	ENSMUSG00000018428	Akap1	A kinase anchor protein 1
chr11	88830487	88830488	2	*	19773	13.60948538	0.068809487	0.032410832	0.117349569	14.97158576	1.892352659	2.673924872	20	177	27.57335929	Distal Intergenic	11	88837012	88841540	4529	2	11640	ENSMUST00000153961.7	11052	ENSMUSG00000018428	Akap1	A kinase anchor protein 1
chr11	88833344	88833345	2	*	19774	5.269076123	0.022864998	0.00467073	0.066293212	6.960542822	0.983400446	1.921904372	18	92	14.87596564	Intron (ENSMUST00000107903.7/11640, intron 8 of 10)	11	88837012	88841540	4529	2	11640	ENSMUST00000153961.7	8195	ENSMUSG00000018428	Akap1	A kinase anchor protein 1
chr11	88840973	88840974	2	*	19775	9.593859466	0.116904258	0.083782129	0.151514714	12.68387541	3.628311763	8.199849228	98	226	21.86540181	Promoter (<=1kb)	11	88837012	88841540	4529	2	11640	ENSMUST00000153961.7	566	ENSMUSG00000018428	Akap1	A kinase anchor protein 1
chr11	88841093	88841094	2	*	19776	3.363672064	0.486491933	0.408673788	0.5557331	4.503990886	1.325366097	5.234149135	79	31	21.96439782	Promoter (<=1kb)	11	88837012	88841540	4529	2	11640	ENSMUST00000153961.7	446	ENSMUSG00000018428	Akap1	A kinase anchor protein 1
chr11	88841519	88841520	2	*	19777	6.866370627	0.032537567	0.011685809	0.057866305	7.680317294	2.021005912	4.425353195	51	281	20.90462479	Promoter (<=1kb)	11	88837012	88841540	4529	2	11640	ENSMUST00000153961.7	20	ENSMUSG00000018428	Akap1	A kinase anchor protein 1
chr11	88848655	88848656	2	*	19778	20.75172045	0.021249816	0.008600103	0.042084418	33.81229659	5.713698532	7.738280658	42	358	23.85617725	Promoter (2-3kb)	11	88830792	88851503	20712	2	11640	ENSMUST00000107903.7	2847	ENSMUSG00000018428	Akap1	A kinase anchor protein 1
chr11	88849529	88849530	2	*	19779	13.77140923	0.154055519	0.111555808	0.202551667	37.36452996	4.884935253	7.964715613	58	151	23.87902989	Promoter (1-2kb)	11	88830792	88851503	20712	2	11640	ENSMUST00000107903.7	1973	ENSMUSG00000018428	Akap1	A kinase anchor protein 1
chr11	88850273	88850274	2	*	19780	9.899016652	0.267485264	0.211979514	0.330434174	22.15890707	3.153444411	6.337659498	75	95	23.07272541	Promoter (1-2kb)	11	88830792	88851503	20712	2	11640	ENSMUST00000107903.7	1229	ENSMUSG00000018428	Akap1	A kinase anchor protein 1
chr11	88864239	88864240	2	*	19781	7.670399139	0.093712538	0.065018286	0.128527172	24.36596846	1.878141364	3.685679286	39	236	28.43349978	Promoter (<=1kb)	11	88830792	88864586	33795	2	11640	ENSMUST00000018572.10	346	ENSMUSG00000018428	Akap1	A kinase anchor protein 1
chr11	88864450	88864451	2	*	19782	12.07863422	0.037112727	0.023291717	0.052347468	6.653724802	6.109528143	13.66577153	169	628	29.43662562	Promoter (<=1kb)	11	88830792	88864586	33795	2	11640	ENSMUST00000018572.10	135	ENSMUSG00000018428	Akap1	A kinase anchor protein 1
chr11	88864908	88864909	2	*	19783	13.67648759	0.16036627	0.140387522	0.18131857	69.90341282	8.888365733	22.04296021	280	650	31.75590539	Promoter (<=1kb)	11	88830792	88864586	33795	2	11640	ENSMUST00000018572.10	-322	ENSMUSG00000018428	Akap1	A kinase anchor protein 1
chr11	88884751	88884752	2	*	19784	8.992717325	0.040150526	0.010091724	0.079232449	10.29584827	3.650001209	6.724533737	57	142	22.19597972	Distal Intergenic	11	88830792	88864586	33795	2	11640	ENSMUST00000018572.10	-20165	ENSMUSG00000018428	Akap1	A kinase anchor protein 1
chr11	88902777	88902778	2	*	19785	7.597275229	5.85E-05	0	0.016321727	6.000918394	1.670996095	2.995915168	31	130	20.14128965	Distal Intergenic	11	88905928	88936061	30134	1	73921	ENSMUST00000139592.2	-3150	ENSMUSG00000087338	Scpep1os	serine carboxypeptidase 1, opposite strand
chr11	88908556	88908557	2	*	19786	8.960269371	0.099690198	0.061501516	0.153813952	13.89636181	2.100410614	3.832107104	35	249	27.06623433	Promoter (2-3kb)	11	88905928	88936061	30134	1	73921	ENSMUST00000139592.2	2628	ENSMUSG00000087338	Scpep1os	serine carboxypeptidase 1, opposite strand
chr11	88934137	88934138	2	*	19787	5.599739003	0.024492955	0.004864016	0.062479269	16.47080356	1.826381904	5.246893821	69	109	16.76595838	Intron (ENSMUST00000139592.2/73921, intron 4 of 4)	11	88924020	88955465	31446	2	74617	ENSMUST00000000287.8	21327	ENSMUSG00000000278	Scpep1	serine carboxypeptidase 1
chr11	88934567	88934568	2	*	19788	12.53948479	0.06043356	0.040243489	0.084454832	37.03952396	4.932475064	11.49675865	167	345	22.86973234	Intron (ENSMUST00000139592.2/73921, intron 4 of 4)	11	88924020	88955465	31446	2	74617	ENSMUST00000000287.8	20897	ENSMUSG00000000278	Scpep1	serine carboxypeptidase 1
chr11	88955638	88955639	2	*	19789	16.08428392	0.128653614	0.098891863	0.160671707	26.62880929	6.264815857	11.58174108	129	532	20.16123876	Promoter (<=1kb)	11	88924020	88955465	31446	2	74617	ENSMUST00000000287.8	-173	ENSMUSG00000000278	Scpep1	serine carboxypeptidase 1
chr11	88973749	88973750	2	*	19790	3.742553786	0.018007562	0.008598277	0.030495726	0.196200858	1.535444948	6.751602491	96	604	27.21377084	Promoter (<=1kb)	11	88973935	88991613	17679	1	12812	ENSMUST00000036649.7	-185	ENSMUSG00000033983	Coil	coilin
chr11	88974089	88974090	2	*	19791	22.47814747	0.114541975	0.092832037	0.138453354	102.693782	12.62943596	21.35274326	170	543	26.38113779	Promoter (<=1kb)	11	88973935	88991613	17679	1	12812	ENSMUST00000036649.7	154	ENSMUSG00000033983	Coil	coilin
chr11	88974328	88974329	2	*	19792	11.68981465	0.141513723	0.099139116	0.188267947	40.66815929	3.27588083	5.572043869	49	176	26.15123328	Promoter (<=1kb)	11	88973935	88991613	17679	1	12812	ENSMUST00000036649.7	393	ENSMUSG00000033983	Coil	coilin
chr11	89022445	89022446	2	*	19793	4.374995621	0.086412281	0.035218007	0.157917302	5.920068645	0.851110665	2.296546486	34	45	15.85676939	Distal Intergenic	11	88999376	89020293	20918	1	217069	ENSMUST00000107896.9	23069	ENSMUSG00000000275	Trim25	tripartite motif-containing 25
chr11	89038349	89038350	2	*	19794	5.588085254	0.014920882	0	0.062027204	8.006456837	0.621832889	0.987781204	8	100	25.46836212	3' UTR	11	89037582	89060748	23167	2	56077	ENSMUST00000000285.8	22398	ENSMUSG00000000276	Dgke	diacylglycerol kinase, epsilon
chr11	89038693	89038694	2	*	19795	12.89000115	0.24635938	0.183130412	0.31519045	22.74389942	4.05431565	7.517282525	76	66	24.27698036	3' UTR	11	89037582	89060748	23167	2	56077	ENSMUST00000000285.8	22054	ENSMUSG00000000276	Dgke	diacylglycerol kinase, epsilon
chr11	89060145	89060146	2	*	19796	11.02029801	0.08661818	0.05312009	0.129736336	18.50247211	2.377143439	4.2159198	44	191	23.01076252	Promoter (<=1kb)	11	89037582	89060748	23167	2	56077	ENSMUST00000000285.8	602	ENSMUSG00000000276	Dgke	diacylglycerol kinase, epsilon
chr11	89060610	89060611	2	*	19797	16.06044772	0.102753038	0.086579462	0.120277338	41.99450239	10.64918453	23.40840839	256	539	31.71468406	Promoter (<=1kb)	11	89037582	89060748	23167	2	56077	ENSMUST00000000285.8	137	ENSMUSG00000000276	Dgke	diacylglycerol kinase, epsilon
chr11	89074870	89074871	2	*	19798	13.82973649	0.017253972	0.000619848	0.071300286	13.91264462	2.573361772	3.525674674	19	74	19.61304075	Promoter (<=1kb)	11	89075009	89092965	17957	1	217071	ENSMUST00000127186.1	-138	ENSMUSG00000072553	Gm525	predicted gene 525
chr11	89075011	89075012	2	*	19799	6.274375987	0.069955807	0.020189888	0.141980744	10.74293131	1.228811794	2.296793043	22	54	16.047042	Promoter (<=1kb)	11	89075009	89092965	17957	1	217071	ENSMUST00000127186.1	2	ENSMUSG00000072553	Gm525	predicted gene 525
chr11	89075344	89075345	2	*	19800	10.03193136	0.101765981	0.069760175	0.141065989	23.48479427	2.740294142	5.317159545	59	236	28.17693866	Promoter (<=1kb)	11	89075009	89092965	17957	1	217071	ENSMUST00000127186.1	335	ENSMUSG00000072553	Gm525	predicted gene 525
chr11	89081660	89081661	2	*	19801	5.95316203	0.4145377	0.343635768	0.522641633	37.60453339	1.535982853	4.507387199	61	19	11.41081542	Intron (ENSMUST00000100619.10/217071, intron 2 of 3)	11	89075009	89092965	17957	1	217071	ENSMUST00000127186.1	6651	ENSMUSG00000072553	Gm525	predicted gene 525
chr11	89081789	89081790	2	*	19802	22.55480119	0.416253211	0.371571718	0.461550139	73.13994046	18.30864707	35.208105	376	45	18.90571137	Intron (ENSMUST00000100619.10/217071, intron 2 of 3)	11	89075009	89092965	17957	1	217071	ENSMUST00000127186.1	6780	ENSMUSG00000072553	Gm525	predicted gene 525
chr11	89082060	89082061	2	*	19803	23.31366449	0.185763545	0.146135268	0.235645731	75.63894909	12.16000227	22.27678108	282	75	15.73021291	Intron (ENSMUST00000100619.10/217071, intron 2 of 3)	11	89075009	89092965	17957	1	217071	ENSMUST00000127186.1	7051	ENSMUSG00000072553	Gm525	predicted gene 525
chr11	89100813	89100814	2	*	19804	18.57137054	0.22420404	0.181772967	0.268176816	71.39753169	8.020908764	13.79718943	118	250	22.13485339	Distal Intergenic	11	89075009	89092965	17957	1	217071	ENSMUST00000127186.1	25804	ENSMUSG00000072553	Gm525	predicted gene 525
chr11	89101292	89101293	2	*	19805	7.086457398	0.221012605	0.165576159	0.282322042	7.405048716	2.361910451	5.884577647	78	105	30.75829207	Distal Intergenic	11	89075009	89092965	17957	1	217071	ENSMUST00000127186.1	26283	ENSMUSG00000072553	Gm525	predicted gene 525
chr11	89165333	89165334	2	*	19806	4.281060728	0.051354614	0.02164067	0.091935857	0.422232866	1.395029631	4.534011831	70	217	22.16179866	Distal Intergenic	11	89075009	89092965	17957	1	217071	ENSMUST00000127186.1	90324	ENSMUSG00000072553	Gm525	predicted gene 525
chr11	89165617	89165618	2	*	19807	4.595343629	0.126174407	0.079744623	0.178808977	3.971895588	1.394736103	4.471809343	68	79	15.62305033	Distal Intergenic	11	89075009	89092965	17957	1	217071	ENSMUST00000127186.1	90608	ENSMUSG00000072553	Gm525	predicted gene 525
chr11	89270252	89270253	2	*	19808	7.323131186	0.090088742	0.053169354	0.131957413	9.625552729	1.97061742	4.208702441	52	181	19.74152702	Distal Intergenic	11	89300638	89302332	1695	2	18121	ENSMUST00000061728.4	32079	ENSMUSG00000048616	Nog	noggin
chr11	89302020	89302021	2	*	19809	12.20050693	0.109113327	0.07539782	0.145937568	36.83545051	3.639561551	6.256624604	57	231	25.65452724	Promoter (<=1kb)	11	89300638	89302332	1695	2	18121	ENSMUST00000061728.4	311	ENSMUSG00000048616	Nog	noggin
chr11	89302241	89302242	2	*	19810	6.725886986	0.203243649	0.170542061	0.240021997	13.63330084	2.936400721	9.12334987	126	272	21.51266811	Promoter (<=1kb)	11	89300638	89302332	1695	2	18121	ENSMUST00000061728.4	90	ENSMUSG00000048616	Nog	noggin
chr11	89302491	89302492	2	*	19811	8.462260074	0.202297376	0.167094862	0.239201505	18.02853298	3.422331624	8.497575687	130	234	26.46890043	Promoter (<=1kb)	11	89300638	89302332	1695	2	18121	ENSMUST00000061728.4	-159	ENSMUSG00000048616	Nog	noggin
chr11	89302749	89302750	2	*	19812	18.17437225	0.069268702	0.050892823	0.090795046	33.77526814	7.02681168	12.31454988	133	438	23.53715087	Promoter (<=1kb)	11	89300638	89302332	1695	2	18121	ENSMUST00000061728.4	-417	ENSMUSG00000048616	Nog	noggin
chr11	89303055	89303056	2	*	19813	7.255418647	0.049634943	0.033625913	0.070389425	4.598123927	2.45776204	6.762989844	112	432	34.39046703	Promoter (<=1kb)	11	89300638	89302332	1695	2	18121	ENSMUST00000061728.4	-723	ENSMUSG00000048616	Nog	noggin
chr11	89303478	89303479	2	*	19814	14.96752523	0.192995586	0.165330175	0.219689726	65.76072559	8.226778851	19.04300474	228	441	24.49549604	Promoter (1-2kb)	11	89300638	89302332	1695	2	18121	ENSMUST00000061728.4	-1146	ENSMUSG00000048616	Nog	noggin
chr11	89303791	89303792	2	*	19815	8.004480621	0.125438591	0.080421233	0.177924874	21.36805261	2.630826265	6.323036742	75	136	25.13429937	Promoter (1-2kb)	11	89300638	89302332	1695	2	18121	ENSMUST00000061728.4	-1459	ENSMUSG00000048616	Nog	noggin
chr11	89528153	89528154	2	*	19816	6.251084683	0.133811368	0.081536196	0.199094167	5.891586911	1.856967455	4.43525456	54	60	14.64987367	Promoter (1-2kb)	11	89391608	89526647	135040	2	382543	ENSMUST00000207815.1	-1506	ENSMUSG00000047773	Ankfn1	ankyrin-repeat and fibronectin type III domain containing 1
chr11	89538557	89538558	2	*	19817	7.677288539	0.146955132	0.105374209	0.196702595	11.80349847	1.807010627	3.692990891	44	131	19.95690168	Promoter (<=1kb)	11	89421086	89538556	117471	2	382543	ENSMUST00000169201.1	-1	ENSMUSG00000047773	Ankfn1	ankyrin-repeat and fibronectin type III domain containing 1
chr11	89538751	89538752	2	*	19818	13.54704459	0.331344149	0.259130636	0.404718887	46.95354602	3.748560666	6.255449076	55	59	23.60247922	Promoter (<=1kb)	11	89421086	89538556	117471	2	382543	ENSMUST00000169201.1	-195	ENSMUSG00000047773	Ankfn1	ankyrin-repeat and fibronectin type III domain containing 1
chr11	89542155	89542156	2	*	19819	8.372763144	0.165721199	0.106130127	0.233773466	16.92782436	2.156937762	4.274458528	50	75	33.10903397	Intron (ENSMUST00000238273.2/382543, intron 4 of 21)	11	89421086	89538556	117471	2	382543	ENSMUST00000169201.1	-3599	ENSMUSG00000047773	Ankfn1	ankyrin-repeat and fibronectin type III domain containing 1
chr11	89542432	89542433	2	*	19820	8.996836244	0.269068659	0.186371043	0.360451996	14.70625253	2.348823101	4.411641596	44	49	23.71574277	Intron (ENSMUST00000238273.2/382543, intron 4 of 21)	11	89421086	89538556	117471	2	382543	ENSMUST00000169201.1	-3876	ENSMUSG00000047773	Ankfn1	ankyrin-repeat and fibronectin type III domain containing 1
chr11	89606200	89606201	2	*	19821	5.479647033	0.048374777	0.013733352	0.095372394	2.211612067	0.986200467	2.173854933	26	129	31.06951406	Intron (ENSMUST00000238273.2/382543, intron 4 of 21)	11	89421086	89538556	117471	2	382543	ENSMUST00000169201.1	-67644	ENSMUSG00000047773	Ankfn1	ankyrin-repeat and fibronectin type III domain containing 1
chr11	89610117	89610118	2	*	19822	11.6728305	0.314699499	0.241581846	0.39461567	24.5532702	2.758660425	4.763337525	39	64	24.00252626	Intron (ENSMUST00000238273.2/382543, intron 4 of 21)	11	89421086	89538556	117471	2	382543	ENSMUST00000169201.1	-71561	ENSMUSG00000047773	Ankfn1	ankyrin-repeat and fibronectin type III domain containing 1
chr11	89615737	89615738	2	*	19823	3.921224462	0.129000681	0.084622091	0.185512651	7.129947691	0.990950365	3.077503137	45	119	18.53175991	Intron (ENSMUST00000238273.2/382543, intron 4 of 21)	11	89421086	89538556	117471	2	382543	ENSMUST00000169201.1	-77181	ENSMUSG00000047773	Ankfn1	ankyrin-repeat and fibronectin type III domain containing 1
chr11	89616142	89616143	2	*	19824	8.471571859	0.141350368	0.107410822	0.180426183	6.391166041	3.150043983	7.927740564	105	227	30.69684487	Intron (ENSMUST00000238273.2/382543, intron 4 of 21)	11	89421086	89538556	117471	2	382543	ENSMUST00000169201.1	-77586	ENSMUSG00000047773	Ankfn1	ankyrin-repeat and fibronectin type III domain containing 1
chr11	89616277	89616278	2	*	19825	3.916922728	0.174294973	0.116775633	0.242748503	8.116035564	0.858678458	2.517549161	39	70	15.40348245	Intron (ENSMUST00000238273.2/382543, intron 4 of 21)	11	89421086	89538556	117471	2	382543	ENSMUST00000169201.1	-77721	ENSMUSG00000047773	Ankfn1	ankyrin-repeat and fibronectin type III domain containing 1
chr11	89721177	89721178	2	*	19826	11.94207925	0.183317792	0.109754006	0.26442118	19.71783666	2.818339185	4.318582088	29	73	22.42974988	Intron (ENSMUST00000238273.2/382543, intron 3 of 21)	11	89526446	89696886	170441	2	382543	ENSMUST00000207350.1	-24291	ENSMUSG00000047773	Ankfn1	ankyrin-repeat and fibronectin type III domain containing 1
chr11	89760654	89760655	2	*	19827	8.072361212	0.131395007	0.06588228	0.215708642	10.75124522	1.213613707	1.895401099	14	44	25.46983728	Intron (ENSMUST00000238273.2/382543, intron 3 of 21)	11	89638625	89777653	139029	2	382543	ENSMUST00000207171.1	16998	ENSMUSG00000047773	Ankfn1	ankyrin-repeat and fibronectin type III domain containing 1
chr11	89777519	89777520	2	*	19828	4.845853179	0.285478088	0.205551323	0.373410702	8.781104763	1.002971772	2.474312996	33	43	25.4463201	Promoter (<=1kb)	11	89638625	89777653	139029	2	382543	ENSMUST00000207171.1	133	ENSMUSG00000047773	Ankfn1	ankyrin-repeat and fibronectin type III domain containing 1
chr11	89921362	89921363	2	*	19829	7.11096483	0.092839179	0.063960265	0.130791195	21.95575181	2.293305063	5.304972308	53	239	30.86658138	Distal Intergenic	11	89391238	89841266	450029	2	382543	ENSMUST00000238273.2	-80096	ENSMUSG00000047773	Ankfn1	ankyrin-repeat and fibronectin type III domain containing 1
chr11	89950960	89950961	2	*	19830	3.507795116	0.115561205	0.069755946	0.17001347	10.88439226	0.942214723	3.225658048	53	103	24.34251377	Distal Intergenic	11	89982665	90002894	20230	2	18559	ENSMUST00000020864.8	51933	ENSMUSG00000020553	Pctp	phosphatidylcholine transfer protein
chr11	89951230	89951231	2	*	19831	10.24587003	0.135882659	0.093678618	0.184158741	30.30730767	2.662132217	4.747158096	44	174	25.55553546	Distal Intergenic	11	89982665	90002894	20230	2	18559	ENSMUST00000020864.8	51663	ENSMUSG00000020553	Pctp	phosphatidylcholine transfer protein
chr11	89988940	89988941	2	*	19832	13.70381975	0.0334504	0.010245098	0.072707309	8.063110211	4.638178962	8.065344938	80	141	19.49262796	Intron (ENSMUST00000020864.8/18559, intron 2 of 5)	11	89982665	90002894	20230	2	18559	ENSMUST00000020864.8	13953	ENSMUSG00000020553	Pctp	phosphatidylcholine transfer protein
chr11	89989218	89989219	2	*	19833	12.53830454	0.117411532	0.080057724	0.159132682	34.08604014	4.446427314	8.105666114	81	202	24.64261248	Intron (ENSMUST00000020864.8/18559, intron 2 of 5)	11	89982665	90002894	20230	2	18559	ENSMUST00000020864.8	13675	ENSMUSG00000020553	Pctp	phosphatidylcholine transfer protein
chr11	90003050	90003051	2	*	19834	4.819533159	5.94E-05	0	0.011730535	0.566730036	0.679232753	1.418962607	16	147	16.04375971	Promoter (<=1kb)	11	89982665	90002894	20230	2	18559	ENSMUST00000020864.8	-156	ENSMUSG00000020553	Pctp	phosphatidylcholine transfer protein
chr11	90038158	90038159	2	*	19835	4.639106019	0.010756552	0.001401886	0.047498161	0.274748328	0.919581956	2.064036154	24	115	15.06833575	Distal Intergenic	11	90030348	90036508	6161	1	67888	ENSMUST00000092788.3	7810	ENSMUSG00000069763	Tmem100	transmembrane protein 100
chr11	90038331	90038332	2	*	19836	3.863074403	0.004770754	0.000316524	0.038602062	4.008941226	0.559689996	1.163374694	12	107	28.46762813	Distal Intergenic	11	90030348	90036508	6161	1	67888	ENSMUST00000092788.3	7983	ENSMUSG00000069763	Tmem100	transmembrane protein 100
chr11	90112229	90112230	2	*	19837	4.923809978	0.202017927	0.128026691	0.288592033	12.2623533	0.759571502	1.550690546	16	75	18.62147951	Distal Intergenic	11	90187684	90251255	63572	1	67468	ENSMUST00000134929.7	-75454	ENSMUSG00000003948	Mmd	monocyte to macrophage differentiation-associated
chr11	90112416	90112417	2	*	19838	9.104525593	0.369944855	0.286142361	0.455322065	13.4821238	2.154906942	3.856699047	35	58	18.87738931	Distal Intergenic	11	90187684	90251255	63572	1	67468	ENSMUST00000134929.7	-75267	ENSMUSG00000003948	Mmd	monocyte to macrophage differentiation-associated
chr11	90170046	90170047	2	*	19839	8.212625205	0.15235816	0.129904631	0.177961865	70.79599172	4.005221226	10.73079288	132	689	22.15854946	Distal Intergenic	11	90187684	90251255	63572	1	67468	ENSMUST00000134929.7	-17637	ENSMUSG00000003948	Mmd	monocyte to macrophage differentiation-associated
chr11	90170319	90170320	2	*	19840	6.955069189	0.116119822	0.076509263	0.158083906	13.18427447	1.139026562	2.237742564	27	478	22.75139536	Distal Intergenic	11	90187684	90251255	63572	1	67468	ENSMUST00000134929.7	-17364	ENSMUSG00000003948	Mmd	monocyte to macrophage differentiation-associated
chr11	90183442	90183443	2	*	19841	9.113405223	0.492046035	0.388492507	0.597114789	31.0464872	2.274763756	3.892953597	32	18	47.19412701	Distal Intergenic	11	90187684	90251255	63572	1	67468	ENSMUST00000134929.7	-4241	ENSMUSG00000003948	Mmd	monocyte to macrophage differentiation-associated
chr11	90198072	90198073	2	*	19842	5.950170855	0.071873761	0.035251883	0.12353257	0.616834309	1.473215578	3.545406865	42	108	22.11046953	Intron (ENSMUST00000124877.2/ENSMUST00000124877.2, intron 1 of 3)	11	90188175	90266146	77972	1	67468	ENSMUST00000211334.1	9897	ENSMUSG00000003948	Mmd	monocyte to macrophage differentiation-associated
chr11	90232976	90232977	2	*	19843	6.98316705	0.058161482	0.019975856	0.108942477	10.13142767	1.399076734	2.743125401	32	107	20.3556941	Intron (ENSMUST00000124877.2/ENSMUST00000124877.2, intron 3 of 3)	11	90249456	90268465	19010	1	67468	ENSMUST00000107887.7	-16479	ENSMUSG00000003948	Mmd	monocyte to macrophage differentiation-associated
chr11	90243274	90243275	2	*	19844	5.393925266	0.075278176	0.04277557	0.116359629	14.27867297	1.383968654	3.48131315	43	167	18.90541551	Intron (ENSMUST00000124877.2/ENSMUST00000124877.2, intron 3 of 3)	11	90249456	90268465	19010	1	67468	ENSMUST00000107887.7	-6181	ENSMUSG00000003948	Mmd	monocyte to macrophage differentiation-associated
chr11	90249561	90249562	2	*	19845	11.49533355	0.029027436	0.019225479	0.040465607	23.84031794	5.032192405	11.98901949	181	736	24.7111028	Promoter (<=1kb)	11	90249476	90278589	29114	1	67468	ENSMUST00000004050.6	85	ENSMUSG00000003948	Mmd	monocyte to macrophage differentiation-associated
chr11	90254938	90254939	2	*	19846	10.04025253	0.160411405	0.122484589	0.204973308	24.58611362	3.063331832	5.65032575	55	183	27.46469595	Intron (ENSMUST00000210131.1/67468, intron 3 of 7)	11	90249476	90278589	29114	1	67468	ENSMUST00000004050.6	5462	ENSMUSG00000003948	Mmd	monocyte to macrophage differentiation-associated
chr11	90255682	90255683	2	*	19847	8.791295756	0.003911769	0	0.034351944	7.740446161	1.666318129	2.601705665	19	162	35.29954988	Intron (ENSMUST00000210131.1/67468, intron 3 of 7)	11	90249476	90278589	29114	1	67468	ENSMUST00000004050.6	6206	ENSMUSG00000003948	Mmd	monocyte to macrophage differentiation-associated
chr11	90256011	90256012	2	*	19848	10.2312361	0.14708306	0.104998203	0.192432048	14.50442551	3.331822448	6.68372279	78	159	21.039958	Intron (ENSMUST00000210131.1/67468, intron 3 of 7)	11	90249476	90278589	29114	1	67468	ENSMUST00000004050.6	6535	ENSMUSG00000003948	Mmd	monocyte to macrophage differentiation-associated
chr11	90269651	90269652	2	*	19849	8.290808674	0.242416705	0.180523044	0.309001868	16.75430259	2.596944677	5.350043999	50	96	31.87527748	Intron (ENSMUST00000004050.6/67468, intron 6 of 6)	11	90249476	90278589	29114	1	67468	ENSMUST00000004050.6	20175	ENSMUSG00000003948	Mmd	monocyte to macrophage differentiation-associated
chr11	90283584	90283585	2	*	19850	5.931277435	0.214469758	0.167559693	0.265003205	3.757193489	2.370733661	7.377044776	102	128	39.43276747	Distal Intergenic	11	90249476	90278589	29114	1	67468	ENSMUST00000004050.6	34108	ENSMUSG00000003948	Mmd	monocyte to macrophage differentiation-associated
chr11	90283995	90283996	2	*	19851	3.696849321	0.053521097	0.029571392	0.083578766	2.388600767	1.168016654	4.77897071	84	211	14.66767308	Distal Intergenic	11	90249476	90278589	29114	1	67468	ENSMUST00000004050.6	34519	ENSMUSG00000003948	Mmd	monocyte to macrophage differentiation-associated
chr11	90314938	90314939	2	*	19852	5.275444161	0.105348539	0.045415547	0.183297658	0.575190609	1.22572735	3.132666211	44	78	21.41647676	Distal Intergenic	11	90249476	90278589	29114	1	67468	ENSMUST00000004050.6	65462	ENSMUSG00000003948	Mmd	monocyte to macrophage differentiation-associated
chr11	90317978	90317979	2	*	19853	6.408707778	0.112995287	0.067755377	0.165402407	10.32606528	1.664650001	3.765050175	46	100	24.43225594	Distal Intergenic	11	90340827	90381935	41109	2	217082	ENSMUST00000137957.1	63956	ENSMUSG00000003949	Hlf	hepatic leukemia factor
chr11	90324903	90324904	2	*	19854	6.59688236	0.14756932	0.0991895	0.205783566	8.008280808	1.577945856	3.545504551	44	91	29.84197973	Distal Intergenic	11	90340827	90381935	41109	2	217082	ENSMUST00000137957.1	57031	ENSMUSG00000003949	Hlf	hepatic leukemia factor
chr11	90333075	90333076	2	*	19855	8.353497982	0.052220764	0.017113084	0.098595348	12.14505557	2.28555219	4.602907166	51	84	20.1736954	Distal Intergenic	11	90340827	90381935	41109	2	217082	ENSMUST00000137957.1	48859	ENSMUSG00000003949	Hlf	hepatic leukemia factor
chr11	90360701	90360702	2	*	19856	11.83288883	0.125987763	0.085024867	0.172432125	7.804004394	4.471815284	8.469039039	84	150	26.56729336	Intron (ENSMUST00000004051.7/217082, intron 2 of 3)	11	90340827	90381935	41109	2	217082	ENSMUST00000137957.1	21233	ENSMUSG00000003949	Hlf	hepatic leukemia factor
chr11	90360844	90360845	2	*	19857	5.118662496	0.124115948	0.084910589	0.170255205	14.74472641	1.874454245	5.890006159	86	138	23.58658668	Intron (ENSMUST00000004051.7/217082, intron 2 of 3)	11	90340827	90381935	41109	2	217082	ENSMUST00000137957.1	21090	ENSMUSG00000003949	Hlf	hepatic leukemia factor
chr11	90369557	90369558	2	*	19858	6.390606556	0.243189069	0.201676943	0.287379573	18.40870165	2.282894732	7.930372207	139	202	25.38873383	Intron (ENSMUST00000004051.7/217082, intron 2 of 3)	11	90340827	90381935	41109	2	217082	ENSMUST00000137957.1	12377	ENSMUSG00000003949	Hlf	hepatic leukemia factor
chr11	90382792	90382793	2	*	19859	5.976233646	0.040858246	0.018716639	0.0699812	17.31051704	1.304140398	2.837024006	31	219	18.14927496	Promoter (<=1kb)	11	90340827	90381935	41109	2	217082	ENSMUST00000137957.1	-857	ENSMUSG00000003949	Hlf	hepatic leukemia factor
chr11	90419816	90419817	2	*	19860	8.169755764	0.014771983	0.005345145	0.036551999	0.10430617	2.170832189	4.430296767	48	333	28.6462451	Distal Intergenic	11	90336536	90390895	54360	2	217082	ENSMUST00000004051.7	-28921	ENSMUSG00000003949	Hlf	hepatic leukemia factor
chr11	90487665	90487666	2	*	19861	8.915763119	0.373061617	0.287940795	0.461279874	18.37221838	2.719895461	5.733566342	54	33	34.1786525	Intron (ENSMUST00000143203.7/20913, intron 17 of 17)	11	90492109	90548910	56802	2	20913	ENSMUST00000123260.7	61244	ENSMUSG00000020546	Stxbp4	syntaxin binding protein 4
chr11	90518058	90518059	2	*	19862	3.210498413	0.076407573	0.030754557	0.138429687	9.967557289	0.467761349	1.429542634	22	77	21.8156904	Intron (ENSMUST00000143203.7/20913, intron 16 of 17)	11	90492109	90548910	56802	2	20913	ENSMUST00000123260.7	30851	ENSMUSG00000020546	Stxbp4	syntaxin binding protein 4
chr11	90548626	90548627	2	*	19863	5.073154874	0.336787233	0.273328058	0.402125865	35.45280895	1.61784448	5.091053357	77	98	28.05691289	Promoter (<=1kb)	11	90492109	90548910	56802	2	20913	ENSMUST00000123260.7	283	ENSMUSG00000020546	Stxbp4	syntaxin binding protein 4
chr11	90558709	90558710	2	*	19864	4.88997626	0.213471441	0.1179164	0.327000654	4.672687227	0.847892865	1.850608727	22	30	16.70636352	Intron (ENSMUST00000143203.7/20913, intron 12 of 17)	11	90492109	90548910	56802	2	20913	ENSMUST00000123260.7	-9799	ENSMUSG00000020546	Stxbp4	syntaxin binding protein 4
chr11	90600477	90600478	2	*	19865	4.64463293	0.261741943	0.19607355	0.33463958	21.21590052	1.221987292	3.250375809	39	63	20.42892242	Intron (ENSMUST00000143203.7/20913, intron 7 of 17)	11	90619271	90630917	11647	2	20913	ENSMUST00000132905.1	30439	ENSMUSG00000020546	Stxbp4	syntaxin binding protein 4
chr11	90622524	90622525	2	*	19866	9.012877453	0.145372146	0.091486396	0.213364106	18.60064798	1.814927245	3.08561589	25	78	21.69604549	Intron (ENSMUST00000143203.7/20913, intron 1 of 17)	11	90619271	90630917	11647	2	20913	ENSMUST00000132905.1	8392	ENSMUSG00000020546	Stxbp4	syntaxin binding protein 4
chr11	90623830	90623831	2	*	19867	15.0120204	0.361072621	0.278884956	0.449767378	45.31649193	3.290975415	5.036209454	39	51	24.45766724	Intron (ENSMUST00000143203.7/20913, intron 1 of 17)	11	90619271	90630917	11647	2	20913	ENSMUST00000132905.1	7086	ENSMUSG00000020546	Stxbp4	syntaxin binding protein 4
chr11	90623978	90623979	2	*	19868	3.358613262	0.194996596	0.136545392	0.270854392	12.06612223	0.415003717	0.866168654	11	56	15.94995169	Intron (ENSMUST00000143203.7/20913, intron 1 of 17)	11	90619271	90630917	11647	2	20913	ENSMUST00000132905.1	6938	ENSMUSG00000020546	Stxbp4	syntaxin binding protein 4
chr11	90637915	90637916	2	*	19869	9.553117335	0.13775142	0.116567026	0.162479307	17.25054078	5.441623603	14.65626189	183	355	23.71194537	Promoter (<=1kb)	11	90535380	90638062	102683	2	20913	ENSMUST00000020858.13	146	ENSMUSG00000020546	Stxbp4	syntaxin binding protein 4
chr11	90638282	90638283	2	*	19870	12.93699802	0.096252019	0.082489792	0.111230078	58.38102402	7.592177956	18.67317462	248	1004	27.27559823	Promoter (<=1kb)	11	90638173	90644931	6759	1	69802	ENSMUST00000020851.14	109	ENSMUSG00000020544	Cox11	cytochrome c oxidase assembly protein 11, copper chaperone
chr11	90638474	90638475	2	*	19871	5.863961213	0.180041479	0.136382228	0.227981183	10.05195955	1.82508956	4.831545164	66	137	17.93363799	Promoter (<=1kb)	11	90638173	90644931	6759	1	69802	ENSMUST00000020851.14	301	ENSMUSG00000020544	Cox11	cytochrome c oxidase assembly protein 11, copper chaperone
chr11	90672180	90672181	2	*	19872	7.467866086	0.464197471	0.336255522	0.590172766	18.72277196	1.423968661	2.475569957	22	17	31.23746811	Intron (ENSMUST00000020849.8/71943, intron 6 of 15)	11	90657072	90663312	6241	2	71943	ENSMUST00000147329.1	-8868	ENSMUSG00000020541	Tom1l1	target of myb1-like 1 (chicken)
chr11	90677872	90677873	2	*	19873	12.43160914	0.053196458	0.03263293	0.081088228	14.35543349	3.32192352	5.096636325	36	304	16.74927697	Intron (ENSMUST00000020849.8/71943, intron 3 of 15)	11	90645691	90687579	41889	2	71943	ENSMUST00000107869.8	9706	ENSMUSG00000020541	Tom1l1	target of myb1-like 1 (chicken)
chr11	90678303	90678304	2	*	19874	5.086086681	0.079712927	0.044113032	0.122374931	10.64970163	1.252660624	3.424785627	51	149	26.90286674	Intron (ENSMUST00000020849.8/71943, intron 3 of 15)	11	90645691	90687579	41889	2	71943	ENSMUST00000107869.8	9275	ENSMUSG00000020541	Tom1l1	target of myb1-like 1 (chicken)
chr11	90697730	90697731	2	*	19875	20.54671155	0.16817906	0.143255405	0.194827932	111.091137	10.77398079	19.32441093	173	548	30.66713784	Distal Intergenic	11	90683290	90688366	5077	2	71943	ENSMUST00000131055.1	-9364	ENSMUSG00000020541	Tom1l1	target of myb1-like 1 (chicken)
chr11	90698173	90698174	2	*	19876	7.586567053	0.060190136	0.044824636	0.079283738	6.487716789	3.005978977	7.991068839	108	727	21.75576714	Distal Intergenic	11	90683290	90688366	5077	2	71943	ENSMUST00000131055.1	-9807	ENSMUSG00000020541	Tom1l1	target of myb1-like 1 (chicken)
chr11	90755797	90755798	2	*	19877	5.335971199	0.226484734	0.170825285	0.287712954	29.03151458	1.305120179	2.931866056	36	106	29.1623871	Distal Intergenic	11	90804692	90895149	90458	1	73922	ENSMUST00000142521.1	-48894	ENSMUSG00000085940	4930405D11Rik	RIKEN cDNA 4930405D11 gene
chr11	90755951	90755952	2	*	19878	5.330203801	0.289710423	0.207148599	0.381012321	4.467565904	1.034519941	2.386799623	29	22	18.9686037	Distal Intergenic	11	90804692	90895149	90458	1	73922	ENSMUST00000142521.1	-48740	ENSMUSG00000085940	4930405D11Rik	RIKEN cDNA 4930405D11 gene
chr11	90756306	90756307	2	*	19879	3.024078656	0.010175568	0.003070528	0.041692008	0.569490884	0.766080797	2.53112247	36	142	16.31555983	Distal Intergenic	11	90804692	90895149	90458	1	73922	ENSMUST00000142521.1	-48385	ENSMUSG00000085940	4930405D11Rik	RIKEN cDNA 4930405D11 gene
chr11	90864381	90864382	2	*	19880	9.685711152	0.000533767	0.000265893	0.012346096	11.18068706	2.378119163	4.534308294	44	270	28.3227787	Intron (ENSMUST00000142521.1/73922, intron 2 of 2)	11	90883320	90895093	11774	1	73922	ENSMUST00000142163.1	-18938	ENSMUSG00000085940	4930405D11Rik	RIKEN cDNA 4930405D11 gene
chr11	90941436	90941437	2	*	19881	4.073723086	0.0055795	0	0.032738876	0.470847963	1.001758665	2.804368824	32	166	36.37370063	Distal Intergenic	11	90883345	90894999	11655	1	73922	ENSMUST00000132218.1	58091	ENSMUSG00000085940	4930405D11Rik	RIKEN cDNA 4930405D11 gene
chr11	91426930	91426931	2	*	19882	15.92921931	0.145374701	0.118062468	0.174049488	37.31499749	7.127455527	14.01149257	163	355	20.62625462	Distal Intergenic	11	91575315	91577558	2244	2	73470	ENSMUST00000061019.5	150627	ENSMUSG00000046755	Kif2b	kinesin family member 2B
chr11	91427087	91427088	2	*	19883	5.168738245	0.093246226	0.06500515	0.129439764	15.35034888	1.457602669	4.389863498	77	216	12.22378055	Distal Intergenic	11	91575315	91577558	2244	2	73470	ENSMUST00000061019.5	150470	ENSMUSG00000046755	Kif2b	kinesin family member 2B
chr11	91593311	91593312	2	*	19884	9.323719272	0.113874653	0.073132846	0.161754626	10.98246822	3.462937804	6.557397109	54	141	33.57613684	Distal Intergenic	11	91575315	91577558	2244	2	73470	ENSMUST00000061019.5	-15753	ENSMUSG00000046755	Kif2b	kinesin family member 2B
chr11	91820919	91820920	2	*	19885	7.671794125	0.120622361	0.07728625	0.174331536	12.3166939	1.909210685	3.649719211	30	132	21.66110128	Distal Intergenic	11	91575315	91577558	2244	2	73470	ENSMUST00000061019.5	-243361	ENSMUSG00000046755	Kif2b	kinesin family member 2B
chr11	91821124	91821125	2	*	19886	5.887945151	0.159683392	0.1182304	0.207693609	9.362513394	1.563019134	3.369403175	39	128	24.86077043	Distal Intergenic	11	91575315	91577558	2244	2	73470	ENSMUST00000061019.5	-243566	ENSMUSG00000046755	Kif2b	kinesin family member 2B
chr11	91862136	91862137	2	*	19887	6.343548543	0.25717958	0.176050318	0.343665137	7.905064318	1.129919265	2.029719528	19	34	27.06328851	Distal Intergenic	11	91575315	91577558	2244	2	73470	ENSMUST00000061019.5	-284578	ENSMUSG00000046755	Kif2b	kinesin family member 2B
chr11	91944425	91944426	2	*	19888	5.234553132	0.074805317	0.029880997	0.140620133	5.215604501	0.783150149	1.50714316	15	78	20.10941453	Distal Intergenic	11	91575315	91577558	2244	2	73470	ENSMUST00000061019.5	-366867	ENSMUSG00000046755	Kif2b	kinesin family member 2B
chr11	91944700	91944701	2	*	19889	8.119502844	0.264702997	0.173029574	0.367726606	11.62874619	1.391199706	2.563494947	28	16	21.66701588	Distal Intergenic	11	91575315	91577558	2244	2	73470	ENSMUST00000061019.5	-367142	ENSMUSG00000046755	Kif2b	kinesin family member 2B
chr11	92011350	92011351	2	*	19890	7.039565804	0.297342979	0.196631364	0.406315711	10.98347059	1.546739272	3.157304532	33	37	23.3071158	Distal Intergenic	11	91575315	91577558	2244	2	73470	ENSMUST00000061019.5	-433792	ENSMUSG00000046755	Kif2b	kinesin family member 2B
chr11	92011659	92011660	2	*	19891	6.548421719	0.434486996	0.31445652	0.55452562	14.86030274	1.447691644	2.863162468	30	23	24.21289272	Distal Intergenic	11	91575315	91577558	2244	2	73470	ENSMUST00000061019.5	-434101	ENSMUSG00000046755	Kif2b	kinesin family member 2B
chr11	92890146	92890147	2	*	19892	11.26395788	0.107895101	0.063234439	0.160811346	24.97515231	3.190368529	5.966552865	63	110	19.44138722	Distal Intergenic	11	93098028	93099866	1839	1	72605	ENSMUST00000149611.1	-207881	ENSMUSG00000056158	Car10	carbonic anhydrase 10
chr11	93026190	93026191	2	*	19893	5.221542823	0.071506729	0.040363537	0.113973366	14.59591083	1.032008635	2.312539846	28	146	20.18955997	Distal Intergenic	11	93098028	93099866	1839	1	72605	ENSMUST00000149611.1	-71837	ENSMUSG00000056158	Car10	carbonic anhydrase 10
chr11	93026340	93026341	2	*	19894	5.599231213	0.077034104	0.039738653	0.124612758	16.19648867	1.276262668	2.777638058	31	122	20.93534277	Distal Intergenic	11	93098028	93099866	1839	1	72605	ENSMUST00000149611.1	-71687	ENSMUSG00000056158	Car10	carbonic anhydrase 10
chr11	93039771	93039772	2	*	19895	4.606726332	0.244270263	0.172748389	0.324442934	3.747404877	1.293918999	3.943049305	59	49	21.91450039	Distal Intergenic	11	93098028	93099866	1839	1	72605	ENSMUST00000149611.1	-58256	ENSMUSG00000056158	Car10	carbonic anhydrase 10
chr11	93101059	93101060	2	*	19896	5.516732191	0.08052893	0.051042015	0.117202086	8.339482565	1.364575647	3.976343219	71	169	18.48013836	Promoter (1-2kb)	11	93099290	93601749	502460	1	72605	ENSMUST00000107863.3	1769	ENSMUSG00000056158	Car10	carbonic anhydrase 10
chr11	93121147	93121148	2	*	19897	8.343752535	0.08380442	0.045704608	0.131572714	6.619026728	2.490503918	5.398726595	60	120	21.00148837	Intron (ENSMUST00000107859.7/72605, intron 2 of 4)	11	93099290	93601749	502460	1	72605	ENSMUST00000107863.3	21857	ENSMUSG00000056158	Car10	carbonic anhydrase 10
chr11	93128545	93128546	2	*	19898	9.65683988	0.186282523	0.133246264	0.244633986	20.63881564	3.693174188	8.384817762	98	130	22.00803865	Intron (ENSMUST00000107859.7/72605, intron 2 of 4)	11	93099290	93601749	502460	1	72605	ENSMUST00000107863.3	29255	ENSMUSG00000056158	Car10	carbonic anhydrase 10
chr11	93186524	93186525	2	*	19899	10.10827703	0.058207437	0.027330247	0.106426604	15.83296891	2.054098085	3.434726224	30	195	26.26599742	Intron (ENSMUST00000107859.7/72605, intron 3 of 4)	11	93099290	93601749	502460	1	72605	ENSMUST00000107863.3	87234	ENSMUSG00000056158	Car10	carbonic anhydrase 10
chr11	93274287	93274288	2	*	19900	6.350198216	0.051477608	0.026118434	0.094612044	15.54183128	1.7480435	4.400879569	61	157	19.64491	Intron (ENSMUST00000107859.7/72605, intron 3 of 4)	11	93099290	93601749	502460	1	72605	ENSMUST00000107863.3	174997	ENSMUSG00000056158	Car10	carbonic anhydrase 10
chr11	93472188	93472189	2	*	19901	11.67599125	0.158174797	0.110594781	0.213441075	11.96365428	3.994015442	7.958908575	73	173	24.0787128	Intron (ENSMUST00000107861.7/72605, intron 4 of 4)	11	93099290	93601749	502460	1	72605	ENSMUST00000107863.3	372898	ENSMUSG00000056158	Car10	carbonic anhydrase 10
chr11	93472352	93472353	2	*	19902	19.2157894	0.415083664	0.273617325	0.562684241	15.9527774	4.005659	5.199991862	24	16	24.57858448	Intron (ENSMUST00000107861.7/72605, intron 4 of 4)	11	93099290	93601749	502460	1	72605	ENSMUST00000107863.3	373062	ENSMUSG00000056158	Car10	carbonic anhydrase 10
chr11	93490602	93490603	2	*	19903	10.16860153	0.187393566	0.152787222	0.224680391	15.65041802	4.453204996	10.07066887	116	214	15.04399854	Exon (ENSMUST00000107861.7/72605, exon 5 of 5)	11	93875383	93876143	761	2	217109	ENSMUST00000134807.1	385540	ENSMUSG00000054079	Utp18	UTP18 small subunit processome component
chr11	93490897	93490898	2	*	19904	4.45474665	0.000293158	4.37E-05	0.01523307	0.566466527	0.954923538	2.43010446	34	109	29.24477766	3' UTR	11	93875383	93876143	761	2	217109	ENSMUST00000134807.1	385245	ENSMUSG00000054079	Utp18	UTP18 small subunit processome component
chr11	93517523	93517524	2	*	19905	5.611017788	0.13491949	0.081072491	0.214105972	9.845838352	1.575351459	3.95831729	50	65	21.54383477	Intron (ENSMUST00000042943.12/72605, intron 5 of 9)	11	93875383	93876143	761	2	217109	ENSMUST00000134807.1	358619	ENSMUSG00000054079	Utp18	UTP18 small subunit processome component
chr11	93522854	93522855	2	*	19906	10.55920346	0.290767417	0.231263374	0.356266742	10.90791787	4.460096436	10.08107302	111	58	23.63916172	Intron (ENSMUST00000042943.12/72605, intron 5 of 9)	11	93875383	93876143	761	2	217109	ENSMUST00000134807.1	353288	ENSMUSG00000054079	Utp18	UTP18 small subunit processome component
chr11	93559369	93559370	2	*	19907	7.549059154	0.06967602	0.031231611	0.121797821	16.91210571	1.189571082	1.945114297	19	106	26.66667639	Intron (ENSMUST00000042943.12/72605, intron 5 of 9)	11	93875383	93876143	761	2	217109	ENSMUST00000134807.1	316773	ENSMUSG00000054079	Utp18	UTP18 small subunit processome component
chr11	93566176	93566177	2	*	19908	13.95959358	0.090853518	0.05218606	0.134637728	16.5307053	5.307690818	9.587300448	94	108	24.52806202	Intron (ENSMUST00000042943.12/72605, intron 5 of 9)	11	93875383	93876143	761	2	217109	ENSMUST00000134807.1	309966	ENSMUSG00000054079	Utp18	UTP18 small subunit processome component
chr11	93571765	93571766	2	*	19909	7.468880673	0.121929139	0.062334256	0.19895953	19.77339763	1.896875237	3.626639064	32	55	27.43092862	Intron (ENSMUST00000042943.12/72605, intron 5 of 9)	11	93875383	93876143	761	2	217109	ENSMUST00000134807.1	304377	ENSMUSG00000054079	Utp18	UTP18 small subunit processome component
chr11	93578018	93578019	2	*	19910	5.273386261	0.158435366	0.059718015	0.282856564	6.981357109	0.644746423	1.07492075	9	29	32.20097261	Intron (ENSMUST00000042943.12/72605, intron 5 of 9)	11	93875383	93876143	761	2	217109	ENSMUST00000134807.1	298124	ENSMUSG00000054079	Utp18	UTP18 small subunit processome component
chr11	93581351	93581352	2	*	19911	3.952959244	0.027025722	0.009643475	0.05843052	1.332820649	0.675922248	1.799169024	28	163	27.35897865	Intron (ENSMUST00000042943.12/72605, intron 6 of 9)	11	93875383	93876143	761	2	217109	ENSMUST00000134807.1	294791	ENSMUSG00000054079	Utp18	UTP18 small subunit processome component
chr11	93581616	93581617	2	*	19912	5.301154079	0.014921477	0.005111764	0.039580571	1.457758945	1.356593988	2.922438546	30	180	19.4117282	Intron (ENSMUST00000042943.12/72605, intron 6 of 9)	11	93875383	93876143	761	2	217109	ENSMUST00000134807.1	294526	ENSMUSG00000054079	Utp18	UTP18 small subunit processome component
chr11	93587720	93587721	2	*	19913	12.07225571	0.173954304	0.113636934	0.244051246	24.69703361	3.893157193	6.458488855	51	105	20.83604435	Intron (ENSMUST00000042943.12/72605, intron 7 of 9)	11	93875383	93876143	761	2	217109	ENSMUST00000134807.1	288422	ENSMUSG00000054079	Utp18	UTP18 small subunit processome component
chr11	93587879	93587880	2	*	19914	16.07068603	0.091964848	0.072494293	0.115336195	48.10032424	8.880080174	16.66834806	167	506	22.37808996	Intron (ENSMUST00000042943.12/72605, intron 7 of 9)	11	93875383	93876143	761	2	217109	ENSMUST00000134807.1	288263	ENSMUSG00000054079	Utp18	UTP18 small subunit processome component
chr11	93590630	93590631	2	*	19915	6.348248112	0.136921572	0.082830229	0.202647437	13.96870824	1.065914867	2.38709168	33	84	33.13867853	Intron (ENSMUST00000042943.12/72605, intron 7 of 9)	11	93875383	93876143	761	2	217109	ENSMUST00000134807.1	285512	ENSMUSG00000054079	Utp18	UTP18 small subunit processome component
chr11	93609023	93609024	2	*	19916	4.895761643	0.045032775	0.015609635	0.083809715	8.821354026	1.164396887	2.659911986	25	134	25.09882668	Distal Intergenic	11	93875383	93876143	761	2	217109	ENSMUST00000134807.1	267119	ENSMUSG00000054079	Utp18	UTP18 small subunit processome component
chr11	93612706	93612707	2	*	19917	3.733667257	0.003658767	0.001125775	0.017673207	0.383008969	0.56037428	1.220938675	15	89	14.71527221	Distal Intergenic	11	93875383	93876143	761	2	217109	ENSMUST00000134807.1	263436	ENSMUSG00000054079	Utp18	UTP18 small subunit processome component
chr11	93612843	93612844	2	*	19918	4.173398426	0.132178214	0.046128018	0.247732591	4.960489245	0.530439191	1.011218028	10	30	17.43980467	Distal Intergenic	11	93875383	93876143	761	2	217109	ENSMUST00000134807.1	263299	ENSMUSG00000054079	Utp18	UTP18 small subunit processome component
chr11	93646242	93646243	2	*	19919	5.612440305	0.141638336	0.086952948	0.206819608	10.85686652	1.178805916	2.715817722	32	58	18.14092453	Distal Intergenic	11	93875383	93876143	761	2	217109	ENSMUST00000134807.1	229900	ENSMUSG00000054079	Utp18	UTP18 small subunit processome component
chr11	93672061	93672062	2	*	19920	20.83138618	0.365146511	0.302100413	0.426365333	60.87290385	6.216506175	9.050040716	59	121	25.20677351	Distal Intergenic	11	93875383	93876143	761	2	217109	ENSMUST00000134807.1	204081	ENSMUSG00000054079	Utp18	UTP18 small subunit processome component
chr11	93672684	93672685	2	*	19921	4.744158868	0.002543004	2.67E-05	0.025643192	2.350744284	0.482828848	0.724938094	5	82	21.90920931	Distal Intergenic	11	93875383	93876143	761	2	217109	ENSMUST00000134807.1	203458	ENSMUSG00000054079	Utp18	UTP18 small subunit processome component
chr11	93763201	93763202	2	*	19922	8.616046405	0.08500336	0.065177556	0.107994964	23.8269181	2.820157688	7.190002816	108	416	18.61510353	Distal Intergenic	11	93875383	93876143	761	2	217109	ENSMUST00000134807.1	112941	ENSMUSG00000054079	Utp18	UTP18 small subunit processome component
chr11	93763416	93763417	2	*	19923	12.57733441	0.079624095	0.055078205	0.108144168	13.32366672	4.720798065	8.89454748	92	294	29.12608908	Distal Intergenic	11	93875383	93876143	761	2	217109	ENSMUST00000134807.1	112726	ENSMUSG00000054079	Utp18	UTP18 small subunit processome component
chr11	93763545	93763546	2	*	19924	7.200972479	0.15159756	0.10376351	0.208434246	20.19834453	1.704223694	3.900898372	54	125	19.8743616	Distal Intergenic	11	93875383	93876143	761	2	217109	ENSMUST00000134807.1	112597	ENSMUSG00000054079	Utp18	UTP18 small subunit processome component
chr11	93770207	93770208	2	*	19925	9.122993953	0.125970249	0.070255605	0.191021559	16.84898363	1.902739712	3.410876383	38	83	25.686602	Distal Intergenic	11	93875383	93876143	761	2	217109	ENSMUST00000134807.1	105935	ENSMUSG00000054079	Utp18	UTP18 small subunit processome component
chr11	93770328	93770329	2	*	19926	5.307028302	0.250147104	0.162734563	0.352298905	7.61370633	0.998670216	2.16087962	30	41	16.92280235	Distal Intergenic	11	93875383	93876143	761	2	217109	ENSMUST00000134807.1	105814	ENSMUSG00000054079	Utp18	UTP18 small subunit processome component
chr11	93812510	93812511	2	*	19927	3.956424297	0.158831398	0.120796254	0.200222998	6.473435567	1.467189654	6.040310088	93	201	32.06698838	Distal Intergenic	11	93875383	93876143	761	2	217109	ENSMUST00000134807.1	63632	ENSMUSG00000054079	Utp18	UTP18 small subunit processome component
chr11	93812848	93812849	2	*	19928	8.261733077	0.157654471	0.107544827	0.217023412	14.29837144	2.058807015	3.789113512	37	167	34.04050367	Distal Intergenic	11	93875383	93876143	761	2	217109	ENSMUST00000134807.1	63294	ENSMUSG00000054079	Utp18	UTP18 small subunit processome component
chr11	93852639	93852640	2	*	19929	4.624355427	0.078528411	0.039054233	0.137137195	4.297880683	1.104756502	3.07515446	41	57	19.10969865	Distal Intergenic	11	93875383	93876143	761	2	217109	ENSMUST00000134807.1	23503	ENSMUSG00000054079	Utp18	UTP18 small subunit processome component
chr11	93852788	93852789	2	*	19930	13.56303144	0.235976638	0.169487153	0.308288346	19.76804269	4.612082274	7.620733633	57	85	21.23998338	Distal Intergenic	11	93875383	93876143	761	2	217109	ENSMUST00000134807.1	23354	ENSMUSG00000054079	Utp18	UTP18 small subunit processome component
chr11	93852943	93852944	2	*	19931	6.88478796	0.516721397	0.411302911	0.615458525	25.63027893	1.510633301	3.10229599	36	31	26.33018758	Distal Intergenic	11	93875383	93876143	761	2	217109	ENSMUST00000134807.1	23199	ENSMUSG00000054079	Utp18	UTP18 small subunit processome component
chr11	93856338	93856339	2	*	19932	3.430658029	0.201255217	0.136528897	0.270593221	11.65696333	0.659570984	1.834199397	24	78	28.74889379	Distal Intergenic	11	93875383	93876143	761	2	217109	ENSMUST00000134807.1	19804	ENSMUSG00000054079	Utp18	UTP18 small subunit processome component
chr11	93856661	93856662	2	*	19933	12.83811317	0.235294233	0.181798285	0.293019817	44.45305933	4.517607573	8.648519245	85	69	31.81019903	Distal Intergenic	11	93875383	93876143	761	2	217109	ENSMUST00000134807.1	19481	ENSMUSG00000054079	Utp18	UTP18 small subunit processome component
chr11	93885378	93885379	2	*	19934	12.31723797	0.124272111	0.093110628	0.158495227	37.241285	4.173041965	7.885814959	84	211	22.78243946	Promoter (<=1kb)	11	93859243	93885766	26524	2	217109	ENSMUST00000066888.9	387	ENSMUSG00000054079	Utp18	UTP18 small subunit processome component
chr11	93885953	93885954	2	*	19935	20.23751505	0.077707826	0.069815211	0.084778988	218.8408615	14.6713386	32.38673248	358	1505	33.00105692	Promoter (<=1kb)	11	93885866	93921475	35610	1	103537	ENSMUST00000107850.7	87	ENSMUSG00000059474	Mbtd1	mbt domain containing 1
chr11	93955566	93955567	2	*	19936	5.563367842	0.130463014	0.093336505	0.173506955	10.59233736	1.731019293	4.462564655	55	146	19.18257441	Promoter (<=1kb)	11	93949817	93955783	5967	2	18103	ENSMUST00000072566.4	216	ENSMUSG00000020857	Nme2	NME/NM23 nucleoside diphosphate kinase 2
chr11	93955851	93955852	2	*	19937	8.46953846	0.037126173	0.026503958	0.046797489	25.08628045	5.1341517	16.09365292	202	1086	22.93501677	Promoter (<=1kb)	11	93949817	93955783	5967	2	18103	ENSMUST00000072566.4	-68	ENSMUSG00000020857	Nme2	NME/NM23 nucleoside diphosphate kinase 2
chr11	93956132	93956133	2	*	19938	6.69444473	0.080325796	0.063974038	0.097632387	2.810256798	3.727010701	11.95140104	148	532	23.45986817	Promoter (<=1kb)	11	93949814	93956259	6446	2	18103	ENSMUST00000021217.10	126	ENSMUSG00000020857	Nme2	NME/NM23 nucleoside diphosphate kinase 2
chr11	93968004	93968005	2	*	19939	6.7861295	0.037616431	0.023521257	0.060001219	13.48872125	1.993410199	4.289630524	53	344	16.32413264	Promoter (<=1kb)	11	93960668	93968272	7605	2	18102	ENSMUST00000107844.2	267	ENSMUSG00000037601	Nme1	NME/NM23 nucleoside diphosphate kinase 1
chr11	93987850	93987851	2	*	19940	9.315596302	0.129657131	0.070323079	0.198577382	18.73958497	2.185943071	3.722423649	31	91	28.90990183	Distal Intergenic	11	93996091	94043628	47538	1	70834	ENSMUST00000132772.7	-8240	ENSMUSG00000020859	Spag9	sperm associated antigen 9
chr11	94014501	94014502	2	*	19941	13.63297732	0.426325555	0.318921286	0.536925334	28.95373798	2.907758883	4.451225201	34	26	22.75925103	Intron (ENSMUST00000132772.7/70834, intron 1 of 2)	11	93996103	94126085	129983	1	70834	ENSMUST00000041956.13	18398	ENSMUSG00000020859	Spag9	sperm associated antigen 9
chr11	94014649	94014650	2	*	19942	4.541188105	0.28339338	0.197446051	0.380162562	10.31123174	1.028952219	2.707220984	36	54	20.19278182	Intron (ENSMUST00000132772.7/70834, intron 1 of 2)	11	93996103	94126085	129983	1	70834	ENSMUST00000041956.13	18546	ENSMUSG00000020859	Spag9	sperm associated antigen 9
chr11	94014832	94014833	2	*	19943	5.851915049	0.133709721	0.070394131	0.214928237	9.701585878	1.139555946	2.243049967	23	55	23.91380118	Intron (ENSMUST00000132772.7/70834, intron 1 of 2)	11	93996103	94126085	129983	1	70834	ENSMUST00000041956.13	18729	ENSMUSG00000020859	Spag9	sperm associated antigen 9
chr11	94036036	94036037	2	*	19944	5.233293751	0.046944474	0.008777765	0.099536632	1.227219453	1.302562759	3.178483986	35	61	15.57150898	Intron (ENSMUST00000132772.7/70834, intron 1 of 2)	11	94043570	94097880	54311	1	70834	ENSMUST00000156019.7	-7533	ENSMUSG00000020859	Spag9	sperm associated antigen 9
chr11	94043944	94043945	2	*	19945	6.122435167	0.113270704	0.082707102	0.146565244	0.966639823	3.031049821	11.09544869	172	265	29.13652518	Promoter (<=1kb)	11	94044118	94106755	62638	1	70834	ENSMUST00000132079.7	-173	ENSMUSG00000020859	Spag9	sperm associated antigen 9
chr11	94064332	94064333	2	*	19946	6.971529839	0.095825245	0.046986619	0.156710386	10.59853919	1.625014688	3.463902375	40	81	32.1160147	Intron (ENSMUST00000041956.13/70834, intron 5 of 28)	11	94071663	94094229	22567	1	70834	ENSMUST00000138154.1	-7330	ENSMUSG00000020859	Spag9	sperm associated antigen 9
chr11	94083062	94083063	2	*	19947	8.657036217	0.143506138	0.096773376	0.194344585	21.59704038	2.934947798	6.064079859	58	174	40.07267274	Promoter (<=1kb)	11	94082788	94126085	43298	1	70834	ENSMUST00000153076.1	274	ENSMUSG00000020859	Spag9	sperm associated antigen 9
chr11	94111832	94111833	2	*	19948	3.742259746	0.055642649	0.028347316	0.095849276	0.680075295	0.700462469	1.65960069	20	78	14.31448468	Intron (ENSMUST00000041956.13/70834, intron 25 of 28)	11	94082788	94126085	43298	1	70834	ENSMUST00000153076.1	29044	ENSMUSG00000020859	Spag9	sperm associated antigen 9
chr11	94111995	94111996	2	*	19949	10.7150777	0.283293079	0.206979262	0.367226337	26.25431924	3.468710504	6.125388715	51	51	24.29437322	Intron (ENSMUST00000041956.13/70834, intron 25 of 28)	11	94082788	94126085	43298	1	70834	ENSMUST00000153076.1	29207	ENSMUSG00000020859	Spag9	sperm associated antigen 9
chr11	94112124	94112125	2	*	19950	7.520707531	0.255940061	0.180689247	0.340921466	6.875606413	2.481937138	5.763226477	67	42	24.73564109	Exon (ENSMUST00000041956.13/70834, exon 26 of 29)	11	94082788	94126085	43298	1	70834	ENSMUST00000153076.1	29336	ENSMUSG00000020859	Spag9	sperm associated antigen 9
chr11	94127851	94127852	2	*	19951	14.36527519	0.260293946	0.210262404	0.312608435	39.87644558	4.756000369	8.907828805	93	116	29.72207953	Distal Intergenic	11	94082788	94126085	43298	1	70834	ENSMUST00000153076.1	45063	ENSMUSG00000020859	Spag9	sperm associated antigen 9
chr11	94133582	94133583	2	*	19952	11.73347769	0.177349613	0.138903104	0.218464042	31.66126823	3.748993709	7.035546322	69	212	22.23051749	Intron (ENSMUST00000132584.7/ENSMUST00000132584.7, intron 1 of 5)	11	94082788	94126085	43298	1	70834	ENSMUST00000153076.1	50794	ENSMUSG00000020859	Spag9	sperm associated antigen 9
chr11	94133739	94133740	2	*	19953	9.114904685	0.109824818	0.084891018	0.135685544	25.95669118	3.385703101	8.09067381	93	547	26.95550143	Intron (ENSMUST00000132584.7/ENSMUST00000132584.7, intron 1 of 5)	11	94082788	94126085	43298	1	70834	ENSMUST00000153076.1	50951	ENSMUSG00000020859	Spag9	sperm associated antigen 9
chr11	94133998	94133999	2	*	19954	9.632368219	0.040858236	0.026308482	0.06786758	13.85031096	3.024962449	6.211728361	67	563	27.78026536	Intron (ENSMUST00000132584.7/ENSMUST00000132584.7, intron 1 of 5)	11	94082788	94126085	43298	1	70834	ENSMUST00000153076.1	51210	ENSMUSG00000020859	Spag9	sperm associated antigen 9
chr11	94148982	94148983	2	*	19955	9.117116677	0.096925396	0.082473274	0.114935621	33.06959004	4.597880455	12.95624405	194	621	25.60160447	Intron (ENSMUST00000132584.7/ENSMUST00000132584.7, intron 2 of 5)	11	94211454	94215495	4042	1	22057	ENSMUST00000041589.5	-62471	ENSMUSG00000037573	Tob1	transducer of ErbB-2.1
chr11	94149455	94149456	2	*	19956	4.306159936	0.128887763	0.099104935	0.160870998	6.981279074	1.742689381	6.919240508	106	228	37.30818813	Intron (ENSMUST00000132584.7/ENSMUST00000132584.7, intron 2 of 5)	11	94211454	94215495	4042	1	22057	ENSMUST00000041589.5	-61998	ENSMUSG00000037573	Tob1	transducer of ErbB-2.1
chr11	94149644	94149645	2	*	19957	7.43072538	0.114909485	0.090071052	0.144132687	28.17405324	3.014621305	8.022878089	98	357	25.08589422	Intron (ENSMUST00000132584.7/ENSMUST00000132584.7, intron 2 of 5)	11	94211454	94215495	4042	1	22057	ENSMUST00000041589.5	-61809	ENSMUSG00000037573	Tob1	transducer of ErbB-2.1
chr11	94160795	94160796	2	*	19958	24.33747427	0.083256595	0.072535601	0.094256037	106.7567119	19.67783405	39.64225623	432	1375	26.67971782	Distal Intergenic	11	94211454	94215495	4042	1	22057	ENSMUST00000041589.5	-50658	ENSMUSG00000037573	Tob1	transducer of ErbB-2.1
chr11	94161017	94161018	2	*	19959	12.16467889	0.190955722	0.159875789	0.224687019	17.14511653	5.586251216	11.73331647	132	320	24.8144202	Distal Intergenic	11	94211454	94215495	4042	1	22057	ENSMUST00000041589.5	-50436	ENSMUSG00000037573	Tob1	transducer of ErbB-2.1
chr11	94161228	94161229	2	*	19960	4.313641648	0.13926398	0.098896625	0.184822281	18.09973775	1.125156804	3.597721086	56	117	19.63990477	Distal Intergenic	11	94211454	94215495	4042	1	22057	ENSMUST00000041589.5	-50225	ENSMUSG00000037573	Tob1	transducer of ErbB-2.1
chr11	94178212	94178213	2	*	19961	5.990573986	0.179757031	0.137862225	0.226749919	4.815516506	2.045836139	6.147796365	85	100	21.2016607	Distal Intergenic	11	94211454	94215495	4042	1	22057	ENSMUST00000041589.5	-33241	ENSMUSG00000037573	Tob1	transducer of ErbB-2.1
chr11	94209882	94209883	2	*	19962	5.754147293	0.141477411	0.114580574	0.169136491	5.464306576	2.920496647	10.09770179	142	354	21.69977522	Promoter (1-2kb)	11	94211454	94215495	4042	1	22057	ENSMUST00000041589.5	-1571	ENSMUSG00000037573	Tob1	transducer of ErbB-2.1
chr11	94210488	94210489	2	*	19963	11.11401779	0.088185079	0.074376826	0.103713915	16.86610438	6.664610151	18.90697272	293	692	26.25956942	Promoter (<=1kb)	11	94211454	94215495	4042	1	22057	ENSMUST00000041589.5	-965	ENSMUSG00000037573	Tob1	transducer of ErbB-2.1
chr11	94210716	94210717	2	*	19964	10.75847606	0.062799343	0.043628118	0.084864229	7.825818826	4.661318396	9.512452801	101	445	20.87235838	Promoter (<=1kb)	11	94211454	94215495	4042	1	22057	ENSMUST00000041589.5	-737	ENSMUSG00000037573	Tob1	transducer of ErbB-2.1
chr11	94210893	94210894	2	*	19965	21.3855883	0.019369663	0.01098802	0.030390949	9.863613236	10.01746078	17.66804582	163	883	21.73549457	Promoter (<=1kb)	11	94211454	94215495	4042	1	22057	ENSMUST00000041589.5	-560	ENSMUSG00000037573	Tob1	transducer of ErbB-2.1
chr11	94221239	94221240	2	*	19966	3.751782524	0.021354373	0.007457185	0.05489038	1.364139889	0.979870233	3.118698913	40	139	31.50137747	Distal Intergenic	11	94211454	94215495	4042	1	22057	ENSMUST00000041589.5	9785	ENSMUSG00000037573	Tob1	transducer of ErbB-2.1
chr11	94232373	94232374	2	*	19967	12.11208722	0.077580686	0.05180899	0.107277899	14.09312799	4.260259067	7.663083453	62	285	26.92755977	Distal Intergenic	11	94235956	94242707	6752	2	278507	ENSMUST00000061469.3	10333	ENSMUSG00000044177	Wfikkn2	WAP, follistatin/kazal, immunoglobulin, kunitz and netrin domain containing 2
chr11	94232561	94232562	2	*	19968	5.536551266	0.085789996	0.062232397	0.11245428	16.16832031	1.551407023	3.896716365	51	274	21.52052639	Distal Intergenic	11	94235956	94242707	6752	2	278507	ENSMUST00000061469.3	10145	ENSMUSG00000044177	Wfikkn2	WAP, follistatin/kazal, immunoglobulin, kunitz and netrin domain containing 2
chr11	94236107	94236108	2	*	19969	16.20822004	0.034109055	0.026144389	0.043371417	28.16830516	10.28212797	23.31599171	273	1186	21.71828621	3' UTR	11	94235956	94242707	6752	2	278507	ENSMUST00000061469.3	6599	ENSMUSG00000044177	Wfikkn2	WAP, follistatin/kazal, immunoglobulin, kunitz and netrin domain containing 2
chr11	94236382	94236383	2	*	19970	16.38124083	0.082239222	0.064714498	0.104445619	55.56682784	10.5373292	20.43842651	192	693	21.12961962	3' UTR	11	94235956	94242707	6752	2	278507	ENSMUST00000061469.3	6324	ENSMUSG00000044177	Wfikkn2	WAP, follistatin/kazal, immunoglobulin, kunitz and netrin domain containing 2
chr11	94236518	94236519	2	*	19971	4.173661686	0.158963678	0.119031619	0.208021158	18.84951244	1.277777043	4.848119106	82	114	14.79176657	3' UTR	11	94235956	94242707	6752	2	278507	ENSMUST00000061469.3	6188	ENSMUSG00000044177	Wfikkn2	WAP, follistatin/kazal, immunoglobulin, kunitz and netrin domain containing 2
chr11	94246723	94246724	2	*	19972	33.25227098	0.208833765	0.142289204	0.285733477	42.86872124	9.326737553	11.62775675	49	83	21.85208231	Distal Intergenic	11	94235956	94242707	6752	2	278507	ENSMUST00000061469.3	-4016	ENSMUSG00000044177	Wfikkn2	WAP, follistatin/kazal, immunoglobulin, kunitz and netrin domain containing 2
chr11	94265126	94265127	2	*	19973	6.549944076	0.276376763	0.185782955	0.373316665	6.863142107	1.67923292	3.718119412	40	41	19.3626915	Distal Intergenic	11	94235956	94242707	6752	2	278507	ENSMUST00000061469.3	-22419	ENSMUSG00000044177	Wfikkn2	WAP, follistatin/kazal, immunoglobulin, kunitz and netrin domain containing 2
chr11	94265270	94265271	2	*	19974	3.525172238	0.126505623	0.09082395	0.167161442	21.75499011	1.371130071	4.997737857	67	213	22.45148038	Distal Intergenic	11	94235956	94242707	6752	2	278507	ENSMUST00000061469.3	-22563	ENSMUSG00000044177	Wfikkn2	WAP, follistatin/kazal, immunoglobulin, kunitz and netrin domain containing 2
chr11	94265762	94265763	2	*	19975	6.548956907	0.062306084	0.027422197	0.110210753	13.05958983	1.03965047	2.291087679	38	131	19.09339651	Distal Intergenic	11	94235956	94242707	6752	2	278507	ENSMUST00000061469.3	-23055	ENSMUSG00000044177	Wfikkn2	WAP, follistatin/kazal, immunoglobulin, kunitz and netrin domain containing 2
chr11	94276783	94276784	2	*	19976	8.998696349	0.026592916	0.007297435	0.061715295	7.932421914	3.842404801	8.090150066	77	165	18.10003513	Distal Intergenic	11	94291329	94293223	1895	2	67684	ENSMUST00000138369.1	16439	ENSMUSG00000020863	Luc7l3	LUC7-like 3 (S. cerevisiae)
chr11	94277328	94277329	2	*	19977	13.71647555	0.144433275	0.122527415	0.169040269	60.20321609	7.439236617	17.51648817	236	508	23.8726139	Distal Intergenic	11	94291329	94293223	1895	2	67684	ENSMUST00000138369.1	15894	ENSMUSG00000020863	Luc7l3	LUC7-like 3 (S. cerevisiae)
chr11	94321588	94321589	2	*	19978	12.53312281	0.180755401	0.141025554	0.226236021	43.95652893	4.188199945	7.639837505	75	183	32.5435884	Promoter (<=1kb)	11	94292774	94321895	29122	2	67684	ENSMUST00000107822.9	306	ENSMUSG00000020863	Luc7l3	LUC7-like 3 (S. cerevisiae)
chr11	94327656	94327657	2	*	19979	8.716118537	0.090996911	0.068419075	0.116348463	15.87091802	4.463906303	11.56399692	149	315	22.35601733	Promoter (<=1kb)	11	94328001	94341841	13841	1	71452	ENSMUST00000107818.8	-344	ENSMUSG00000020864	Ankrd40	ankyrin repeat domain 40
chr11	94386216	94386217	2	*	19980	4.591356344	0.012657218	0.005223383	0.035200138	13.81728172	0.69270916	1.287906067	12	257	26.31808626	Intron (ENSMUST00000178136.7/76408, intron 1 of 30)	11	94364855	94392920	28066	2	76408	ENSMUST00000151124.7	6703	ENSMUSG00000020865	Abcc3	ATP-binding cassette, sub-family C member 3
chr11	94392739	94392740	2	*	19981	6.469920204	0.156967935	0.116014698	0.206641084	21.07696255	1.806924733	4.552343474	64	123	17.81871455	Promoter (<=1kb)	11	94364855	94392920	28066	2	76408	ENSMUST00000151124.7	180	ENSMUSG00000020865	Abcc3	ATP-binding cassette, sub-family C member 3
chr11	94392866	94392867	2	*	19982	9.649836481	0.238391878	0.188810284	0.293093367	31.30979829	3.782545968	7.270051685	62	161	23.70594536	Promoter (<=1kb)	11	94364855	94392920	28066	2	76408	ENSMUST00000151124.7	53	ENSMUSG00000020865	Abcc3	ATP-binding cassette, sub-family C member 3
chr11	94405009	94405010	2	*	19983	8.090977999	0.02911065	0.019593857	0.045639078	2.368004407	3.95630728	10.7614098	132	758	22.43076153	Distal Intergenic	11	94409854	94411679	1826	2	12291	ENSMUST00000133331.1	6669	ENSMUSG00000020866	Cacna1g	calcium channel, voltage-dependent, T type, alpha 1G subunit
chr11	94413087	94413088	2	*	19984	6.5340668	0.03989018	0.019229119	0.069686399	7.798891066	2.506467129	6.246808455	72	290	40.2239074	Promoter (1-2kb)	11	94409854	94411679	1826	2	12291	ENSMUST00000133331.1	-1408	ENSMUSG00000020866	Cacna1g	calcium channel, voltage-dependent, T type, alpha 1G subunit
chr11	94413811	94413812	2	*	19985	6.115504696	0.178867314	0.140951807	0.220730888	16.36063774	1.904694762	5.585998973	88	188	19.03823	Promoter (2-3kb)	11	94409854	94411679	1826	2	12291	ENSMUST00000133331.1	-2132	ENSMUSG00000020866	Cacna1g	calcium channel, voltage-dependent, T type, alpha 1G subunit
chr11	94413940	94413941	2	*	19986	6.789780333	0.190146175	0.144878804	0.242206477	13.02880052	2.220577194	5.406304733	72	127	19.50310041	Promoter (2-3kb)	11	94409854	94411679	1826	2	12291	ENSMUST00000133331.1	-2261	ENSMUSG00000020866	Cacna1g	calcium channel, voltage-dependent, T type, alpha 1G subunit
chr11	94414450	94414451	2	*	19987	12.44240237	0.114209686	0.083440148	0.151859237	28.96380339	3.627261225	6.343490531	61	246	31.11998857	Promoter (2-3kb)	11	94411481	94417187	5707	2	12291	ENSMUST00000146160.1	2736	ENSMUSG00000020866	Cacna1g	calcium channel, voltage-dependent, T type, alpha 1G subunit
chr11	94420397	94420398	2	*	19988	10.78890643	0.002612743	0.00027801	0.010254743	11.75376388	3.988242526	7.871780145	80	385	18.37287651	Intron (ENSMUST00000100561.9/12291, intron 26 of 35)	11	94411481	94417187	5707	2	12291	ENSMUST00000146160.1	-3210	ENSMUSG00000020866	Cacna1g	calcium channel, voltage-dependent, T type, alpha 1G subunit
chr11	94426007	94426008	2	*	19989	7.527166988	0.109144672	0.07663987	0.145878501	23.22863072	2.301021479	5.344535316	68	197	25.47009923	Promoter (<=1kb)	11	94425240	94426462	1223	2	12291	ENSMUST00000133000.1	454	ENSMUSG00000020866	Cacna1g	calcium channel, voltage-dependent, T type, alpha 1G subunit
chr11	94426262	94426263	2	*	19990	8.322954782	0.040801112	0.011342543	0.085144931	4.797475439	2.511946416	5.44287081	61	128	22.19906618	Promoter (<=1kb)	11	94425240	94426462	1223	2	12291	ENSMUST00000133000.1	199	ENSMUSG00000020866	Cacna1g	calcium channel, voltage-dependent, T type, alpha 1G subunit
chr11	94435125	94435126	2	*	19991	6.048401697	0.108237771	0.06044683	0.167326783	2.615284506	1.754256225	4.49774536	55	90	23.17727337	Intron (ENSMUST00000100561.9/12291, intron 16 of 35)	11	94425240	94426462	1223	2	12291	ENSMUST00000133000.1	-8663	ENSMUSG00000020866	Cacna1g	calcium channel, voltage-dependent, T type, alpha 1G subunit
chr11	94455208	94455209	2	*	19992	7.740334328	0.056585535	0.033874144	0.086551127	22.94987505	2.672304687	6.03730505	62	214	15.99327024	Intron (ENSMUST00000100561.9/12291, intron 9 of 35)	11	94426952	94473641	46690	2	12291	ENSMUST00000152811.1	18432	ENSMUSG00000020866	Cacna1g	calcium channel, voltage-dependent, T type, alpha 1G subunit
chr11	94455884	94455885	2	*	19993	17.7014287	0.060458733	0.038200354	0.088600071	45.15975475	5.014041377	7.695622541	58	296	23.72794839	Intron (ENSMUST00000100561.9/12291, intron 9 of 35)	11	94426952	94473641	46690	2	12291	ENSMUST00000152811.1	17756	ENSMUSG00000020866	Cacna1g	calcium channel, voltage-dependent, T type, alpha 1G subunit
chr11	94456054	94456055	2	*	19994	7.935482856	0.153700552	0.115172426	0.197715016	28.04763346	2.525086818	5.902110102	77	180	21.12642129	Intron (ENSMUST00000100561.9/12291, intron 9 of 35)	11	94426952	94473641	46690	2	12291	ENSMUST00000152811.1	17586	ENSMUSG00000020866	Cacna1g	calcium channel, voltage-dependent, T type, alpha 1G subunit
chr11	94468624	94468625	2	*	19995	24.01605186	0.101554097	0.079803306	0.127580885	73.03322818	11.51187225	17.75063982	128	467	22.9191522	Intron (ENSMUST00000100561.9/12291, intron 1 of 35)	11	94426952	94473641	46690	2	12291	ENSMUST00000152811.1	5016	ENSMUSG00000020866	Cacna1g	calcium channel, voltage-dependent, T type, alpha 1G subunit
chr11	94469113	94469114	2	*	19996	8.235660651	0.039281525	0.023734059	0.055832717	7.076657987	3.153394209	7.541434714	94	563	20.48115068	Intron (ENSMUST00000100561.9/12291, intron 1 of 35)	11	94426952	94473641	46690	2	12291	ENSMUST00000152811.1	4527	ENSMUSG00000020866	Cacna1g	calcium channel, voltage-dependent, T type, alpha 1G subunit
chr11	94474588	94474589	2	*	19997	15.00639425	0.032102426	0.021225411	0.047850465	21.16661392	7.760762102	17.09772414	215	606	18.01935111	Promoter (<=1kb)	11	94408406	94474198	65793	2	12291	ENSMUST00000021234.14	-390	ENSMUSG00000020866	Cacna1g	calcium channel, voltage-dependent, T type, alpha 1G subunit
chr11	94485904	94485905	2	*	19998	8.632308897	0.458098727	0.370618609	0.546612893	32.41682155	2.31460237	4.44413624	48	42	31.03927243	Promoter (<=1kb)	11	94484608	94486179	1572	2	217116	ENSMUST00000125310.1	274	ENSMUSG00000020867	Spata20	spermatogenesis associated 20
chr11	94486094	94486095	2	*	19999	11.19433581	0.059644178	0.042877174	0.07934071	1.174692339	5.301524515	11.82127304	147	627	24.16043013	Promoter (<=1kb)	11	94484608	94486179	1572	2	217116	ENSMUST00000125310.1	84	ENSMUSG00000020867	Spata20	spermatogenesis associated 20
chr11	94498861	94498862	2	*	20000	6.938942431	0.039079872	0.017762546	0.071956534	5.266359692	1.783021729	4.230725256	63	222	21.71916555	Promoter (<=1kb)	11	94496366	94499120	2755	2	71889	ENSMUST00000150526.1	258	ENSMUSG00000010080	Epn3	epsin 3
chr11	94499001	94499002	2	*	20001	25.26027621	0.08815967	0.048987901	0.136824152	23.55866641	5.004313923	6.076684764	26	138	23.42787198	Promoter (<=1kb)	11	94496366	94499120	2755	2	71889	ENSMUST00000150526.1	118	ENSMUSG00000010080	Epn3	epsin 3
chr11	94499150	94499151	2	*	20002	14.10627068	0.012947888	0.003202244	0.035341168	29.51061919	3.416533386	5.369967021	44	284	22.41364136	Promoter (<=1kb)	11	94496366	94499120	2755	2	71889	ENSMUST00000150526.1	-30	ENSMUSG00000010080	Epn3	epsin 3
chr11	94499309	94499310	2	*	20003	3.25679179	0.004236161	7.14E-05	0.024854788	7.686923673	0.66197907	2.057500231	30	247	13.22098289	Promoter (<=1kb)	11	94496366	94499120	2755	2	71889	ENSMUST00000150526.1	-189	ENSMUSG00000010080	Epn3	epsin 3
chr11	94513580	94513581	2	*	20004	5.926020761	0	0	0.020913843	8.641367663	0.686334773	1.149023673	11	105	23.87407077	Exon (ENSMUST00000093945.9/104601, exon 4 of 19)	11	94507700	94510161	2462	2	104601	ENSMUST00000151993.1	-3419	ENSMUSG00000039110	Mycbpap	MYCBP associated protein
chr11	94521227	94521228	2	*	20005	5.084121317	0.056781702	0.026515964	0.113977091	0.974429786	1.243136329	2.879996742	31	88	30.02767833	Promoter (<=1kb)	11	94501347	94521742	20396	2	104601	ENSMUST00000093945.9	514	ENSMUSG00000039110	Mycbpap	MYCBP associated protein
chr11	94521526	94521527	2	*	20006	6.546857817	0.228833221	0.173094851	0.286843571	11.93538289	1.848494038	4.444069609	59	96	39.81999973	Promoter (<=1kb)	11	94501347	94521742	20396	2	104601	ENSMUST00000093945.9	215	ENSMUSG00000039110	Mycbpap	MYCBP associated protein
chr11	94521773	94521774	2	*	20007	4.173117236	0.095847812	0.055693128	0.15164696	11.17475806	0.812850213	1.962688188	25	97	18.0037232	Promoter (<=1kb)	11	94501347	94521742	20396	2	104601	ENSMUST00000123496.7	-31	ENSMUSG00000039110	Mycbpap	MYCBP associated protein
chr11	94544336	94544337	2	*	20008	8.423459672	0.127295026	0.081851384	0.179307728	13.87274982	3.114289984	7.714052063	104	87	22.91282896	Intron (ENSMUST00000040487.3/237926, intron 4 of 8)	11	94544635	94548602	3968	2	237926	ENSMUST00000148888.1	4265	ENSMUSG00000039096	Rsad1	radical S-adenosyl methionine domain containing 1
chr11	94548531	94548532	2	*	20009	13.97292814	0.1486976	0.11164218	0.186952836	26.58280548	5.709884856	10.51039888	87	242	22.19026033	Promoter (<=1kb)	11	94544635	94548602	3968	2	237926	ENSMUST00000148888.1	70	ENSMUSG00000039096	Rsad1	radical S-adenosyl methionine domain containing 1
chr11	94548675	94548676	2	*	20010	5.972586456	0.12101908	0.087853049	0.158020291	34.0236765	1.537176407	4.644330317	88	235	18.62367164	Promoter (<=1kb)	11	94544635	94548602	3968	2	237926	ENSMUST00000148888.1	-73	ENSMUSG00000039096	Rsad1	radical S-adenosyl methionine domain containing 1
chr11	94548890	94548891	2	*	20011	10.38952617	0.156625404	0.134447879	0.178572252	53.76080938	6.338869259	19.05765105	268	537	32.90485087	Promoter (<=1kb)	11	94544570	94548792	4223	2	237926	ENSMUST00000143299.1	-98	ENSMUSG00000039096	Rsad1	radical S-adenosyl methionine domain containing 1
chr11	94549453	94549454	2	*	20012	15.10615239	0.131772302	0.106519884	0.159145926	59.52326867	6.307508307	12.15576841	118	276	26.59097238	Promoter (<=1kb)	11	94539798	94549255	9458	2	237926	ENSMUST00000132274.7	-198	ENSMUSG00000039096	Rsad1	radical S-adenosyl methionine domain containing 1
chr11	94549664	94549665	2	*	20013	12.22026639	0.15892369	0.117330079	0.204836503	30.84110473	3.634424363	6.305851156	55	171	26.76125668	Promoter (<=1kb)	11	94539798	94549255	9458	2	237926	ENSMUST00000132274.7	-409	ENSMUSG00000039096	Rsad1	radical S-adenosyl methionine domain containing 1
chr11	94558308	94558309	2	*	20014	8.873638783	0.057370937	0.0350743	0.090121408	9.799679775	2.544991779	5.024246699	53	269	19.10413445	Exon (ENSMUST00000103164.3/264895, exon 16 of 16)	11	94559449	94563897	4449	2	264895	ENSMUST00000131808.1	5588	ENSMUSG00000076435	Acsf2	acyl-CoA synthetase family member 2
chr11	94558510	94558511	2	*	20015	10.28065896	0.05119216	0.027226684	0.078246078	12.75170675	3.591466011	7.181369711	74	308	27.61668921	Intron (ENSMUST00000103164.3/264895, intron 15 of 15)	11	94559449	94563897	4449	2	264895	ENSMUST00000131808.1	5386	ENSMUSG00000076435	Acsf2	acyl-CoA synthetase family member 2
chr11	94558769	94558770	2	*	20016	8.703973002	0.197209414	0.125004209	0.282073495	10.68338229	1.569039485	2.840261443	31	55	34.60049955	Intron (ENSMUST00000103164.3/264895, intron 14 of 15)	11	94559449	94563897	4449	2	264895	ENSMUST00000131808.1	5127	ENSMUSG00000076435	Acsf2	acyl-CoA synthetase family member 2
chr11	94576805	94576806	2	*	20017	12.50654755	0.648834411	0.522761768	0.753800125	4.148608265	3.409068107	5.703216322	50	1	24.72201171	Intron (ENSMUST00000103164.3/264895, intron 1 of 15)	11	94569307	94570778	1472	2	264895	ENSMUST00000144615.1	-6027	ENSMUSG00000076435	Acsf2	acyl-CoA synthetase family member 2
chr11	94601924	94601925	2	*	20018	9.513471094	0.088064484	0.04085834	0.146998495	13.70271686	1.7722533	2.924725816	28	83	50	Promoter (<=1kb)	11	94557102	94601871	44770	2	264895	ENSMUST00000103164.3	-53	ENSMUSG00000076435	Acsf2	acyl-CoA synthetase family member 2
chr11	94602053	94602054	2	*	20019	5.153440577	0.027480259	0.008269346	0.067223187	1.272383071	1.07516361	2.395775088	33	114	16.38411141	Promoter (<=1kb)	11	94557102	94601871	44770	2	264895	ENSMUST00000103164.3	-182	ENSMUSG00000076435	Acsf2	acyl-CoA synthetase family member 2
chr11	94629556	94629557	2	*	20020	9.843613495	0.16922783	0.134136075	0.208592579	31.60553981	3.371925866	7.71622506	96	356	28.51640755	Promoter (<=1kb)	11	94629767	94645216	15450	1	98238	ENSMUST00000021239.6	-210	ENSMUSG00000020869	Lrrc59	leucine rich repeat containing 59
chr11	94644480	94644481	2	*	20021	6.937474787	0.158394629	0.079366822	0.25169345	10.26312277	1.638364019	3.552384579	42	65	19.36136807	3' UTR	11	94647732	94650531	2800	2	268465	ENSMUST00000127158.1	6050	ENSMUSG00000039055	Eme1	essential meiotic structure-specific endonuclease 1
chr11	94644622	94644623	2	*	20022	12.12165587	0.027313106	0.009731481	0.054435783	1.095068018	4.513369296	8.66674066	91	211	18.08372483	3' UTR	11	94647732	94650531	2800	2	268465	ENSMUST00000127158.1	5908	ENSMUSG00000039055	Eme1	essential meiotic structure-specific endonuclease 1
chr11	94644895	94644896	2	*	20023	5.234950083	0.005947933	0	0.031066057	4.713167661	1.33723064	3.350173736	41	143	16.42512224	3' UTR	11	94647732	94650531	2800	2	268465	ENSMUST00000127158.1	5635	ENSMUSG00000039055	Eme1	essential meiotic structure-specific endonuclease 1
chr11	94653639	94653640	2	*	20024	9.944581234	0.12930436	0.096933342	0.169851014	43.52744448	2.530150589	4.421194353	42	263	28.30339968	Promoter (<=1kb)	11	94650576	94653671	3096	2	268465	ENSMUST00000128447.1	31	ENSMUSG00000039055	Eme1	essential meiotic structure-specific endonuclease 1
chr11	94653906	94653907	2	*	20025	11.45625045	0.211404416	0.185763667	0.239765496	96.5573186	6.564888369	15.72164561	174	452	38.73679902	Promoter (<=1kb)	11	94644996	94653964	8969	2	268465	ENSMUST00000039949.4	57	ENSMUSG00000039055	Eme1	essential meiotic structure-specific endonuclease 1
chr11	94654126	94654127	2	*	20026	6.040272083	0.174128591	0.139678409	0.213015243	17.71215518	2.144385075	6.157971398	83	293	19.58271992	Promoter (<=1kb)	11	94654031	94659717	5687	1	94064	ENSMUST00000125148.1	95	ENSMUSG00000024414	Mrpl27	mitochondrial ribosomal protein L27
chr11	94677193	94677194	2	*	20027	4.006847813	0.126021627	0.092122844	0.163571169	19.28155595	1.094605403	3.499262735	56	206	23.67793388	Promoter (<=1kb)	11	94668527	94677407	8881	2	217119	ENSMUST00000146693.2	213	ENSMUSG00000020868	Xylt2	xylosyltransferase II
chr11	94677636	94677637	2	*	20028	12.97319085	0.049761127	0.039097242	0.061943703	31.30410826	7.886235649	17.80847421	171	1068	24.82418703	Promoter (<=1kb)	11	94664587	94677515	12929	2	217119	ENSMUST00000153485.2	-121	ENSMUSG00000020868	Xylt2	xylosyltransferase II
chr11	94677852	94677853	2	*	20029	7.435644277	0.216839862	0.164776598	0.276769495	30.18225839	2.458727051	5.389128771	59	110	19.45153158	Promoter (<=1kb)	11	94664587	94677515	12929	2	217119	ENSMUST00000153485.2	-337	ENSMUSG00000020868	Xylt2	xylosyltransferase II
chr11	94715625	94715626	2	*	20030	10.62796429	0.202226992	0.140180646	0.2721787	20.23887846	3.010342782	5.066149879	38	83	26.74611566	Distal Intergenic	11	94694498	94704499	10002	2	432589	ENSMUST00000069852.1	-11126	ENSMUSG00000056008	Gm11541	predicted gene 11541
chr11	94715791	94715792	2	*	20031	6.444491053	0.047689614	0.026801827	0.078965204	0.024036471	1.506613898	3.503582693	45	192	22.91931104	Distal Intergenic	11	94694498	94704499	10002	2	432589	ENSMUST00000069852.1	-11292	ENSMUSG00000056008	Gm11541	predicted gene 11541
chr11	94730323	94730324	2	*	20032	17.98852049	0.11519676	0.08447763	0.159106554	31.07787448	4.732472675	6.442232463	31	265	25.99856053	Distal Intergenic	11	94694498	94704499	10002	2	432589	ENSMUST00000069852.1	-25824	ENSMUSG00000056008	Gm11541	predicted gene 11541
chr11	94730465	94730466	2	*	20033	3.708356463	0.008870803	0.000799876	0.028518272	2.097691811	0.724815444	2.302903822	40	289	14.67343029	Distal Intergenic	11	94694498	94704499	10002	2	432589	ENSMUST00000069852.1	-25966	ENSMUSG00000056008	Gm11541	predicted gene 11541
chr11	94785498	94785499	2	*	20034	6.838729717	0.082695188	0.056617648	0.118585863	15.97458699	1.34474025	2.710493866	30	201	29.49226733	Promoter (2-3kb)	11	94777217	94782703	5487	2	544806	ENSMUST00000100554.7	-2795	ENSMUSG00000075610	Tmem92	transmembrane protein 92
chr11	94786552	94786553	2	*	20035	15.38157663	0.257216804	0.191475392	0.326989853	37.00320083	3.119589685	4.574849958	32	131	25.65067675	Distal Intergenic	11	94777217	94782703	5487	2	544806	ENSMUST00000100554.7	-3849	ENSMUSG00000075610	Tmem92	transmembrane protein 92
chr11	94786812	94786813	2	*	20036	7.291664083	0.247399292	0.193618541	0.294173926	24.13129016	1.540299962	2.861466359	29	158	25.73470421	Distal Intergenic	11	94777217	94782703	5487	2	544806	ENSMUST00000100554.7	-4109	ENSMUSG00000075610	Tmem92	transmembrane protein 92
chr11	94866492	94866493	2	*	20037	4.428717134	0.04846935	0.011833479	0.10821686	10.5140756	0.61903638	1.244502396	15	68	22.0411547	Distal Intergenic	11	94936224	94953042	16819	1	12842	ENSMUST00000001547.7	-69731	ENSMUSG00000001506	Col1a1	collagen, type I, alpha 1
chr11	94866638	94866639	2	*	20038	8.11355379	0.013837923	0.004003664	0.030454469	8.044939397	1.643945885	2.903609224	25	390	18.92950788	Distal Intergenic	11	94936224	94953042	16819	1	12842	ENSMUST00000001547.7	-69585	ENSMUSG00000001506	Col1a1	collagen, type I, alpha 1
chr11	94866840	94866841	2	*	20039	9.562491965	0.077870304	0.055375404	0.106576601	11.24375239	2.984223339	5.477608906	47	353	26.8766244	Distal Intergenic	11	94936224	94953042	16819	1	12842	ENSMUST00000001547.7	-69383	ENSMUSG00000001506	Col1a1	collagen, type I, alpha 1
chr11	94870375	94870376	2	*	20040	12.22819215	0.165256873	0.106239053	0.233547065	32.23701997	2.745028568	4.693315143	42	69	26.92552334	Distal Intergenic	11	94936224	94953042	16819	1	12842	ENSMUST00000001547.7	-65848	ENSMUSG00000001506	Col1a1	collagen, type I, alpha 1
chr11	94873009	94873010	2	*	20041	9.84820485	0.08793868	0.052878539	0.13197559	10.34385388	2.888589907	5.385577324	51	145	24.79543224	Distal Intergenic	11	94936224	94953042	16819	1	12842	ENSMUST00000001547.7	-63214	ENSMUSG00000001506	Col1a1	collagen, type I, alpha 1
chr11	94873178	94873179	2	*	20042	10.36151416	0.195187689	0.145191794	0.252061447	30.2813876	3.316236529	5.747663404	44	136	22.59794631	Distal Intergenic	11	94936224	94953042	16819	1	12842	ENSMUST00000001547.7	-63045	ENSMUSG00000001506	Col1a1	collagen, type I, alpha 1
chr11	94874095	94874096	2	*	20043	3.270082619	0	0	0.017061473	2.691936586	0.355842137	0.744316199	9	94	17.61068274	Distal Intergenic	11	94936224	94953042	16819	1	12842	ENSMUST00000001547.7	-62128	ENSMUSG00000001506	Col1a1	collagen, type I, alpha 1
chr11	94874381	94874382	2	*	20044	5.936901093	0	0	0.010645068	6.75681029	1.255583953	2.670753673	32	179	17.90544416	Distal Intergenic	11	94936224	94953042	16819	1	12842	ENSMUST00000001547.7	-61842	ENSMUSG00000001506	Col1a1	collagen, type I, alpha 1
chr11	94881505	94881506	2	*	20045	7.329417112	0.152164419	0.104416375	0.20647738	18.20131173	1.583708734	3.277009455	40	155	30.21485786	Distal Intergenic	11	94936224	94953042	16819	1	12842	ENSMUST00000001547.7	-54718	ENSMUSG00000001506	Col1a1	collagen, type I, alpha 1
chr11	94897154	94897155	2	*	20046	5.643780367	0.1972298	0.128391388	0.275768526	7.643475334	1.109954785	2.266440919	24	67	22.03741134	Distal Intergenic	11	94936224	94953042	16819	1	12842	ENSMUST00000001547.7	-39069	ENSMUSG00000001506	Col1a1	collagen, type I, alpha 1
chr11	94897386	94897387	2	*	20047	4.895982086	0.174537941	0.099634926	0.264534536	13.67072194	0.656141413	1.309159671	13	38	27.22942126	Distal Intergenic	11	94936224	94953042	16819	1	12842	ENSMUST00000001547.7	-38837	ENSMUSG00000001506	Col1a1	collagen, type I, alpha 1
chr11	94921193	94921194	2	*	20048	6.003477601	0.012504568	0	0.064698506	0.913315599	0.999062908	1.892374328	20	55	22.63678827	Distal Intergenic	11	94936224	94953042	16819	1	12842	ENSMUST00000001547.7	-15030	ENSMUSG00000001506	Col1a1	collagen, type I, alpha 1
chr11	94929163	94929164	2	*	20049	4.483762305	0.081358509	0.036859221	0.137945848	3.444516959	0.70078294	1.648129157	25	93	43.32016831	Distal Intergenic	11	94936224	94953042	16819	1	12842	ENSMUST00000001547.7	-7060	ENSMUSG00000001506	Col1a1	collagen, type I, alpha 1
chr11	94937084	94937085	2	*	20050	10.58767272	0.10423638	0.08289343	0.127161159	32.1570083	6.6357393	13.96619185	123	457	22.0587233	Promoter (<=1kb)	11	94937686	94938103	418	1	12842	ENSMUST00000139974.1	-601	ENSMUSG00000001506	Col1a1	collagen, type I, alpha 1
chr11	94937317	94937318	2	*	20051	13.48128309	0.076138619	0.052321224	0.10395947	54.15290541	4.887359782	8.995942435	81	337	25.52649279	Promoter (<=1kb)	11	94937686	94938103	418	1	12842	ENSMUST00000139974.1	-368	ENSMUSG00000001506	Col1a1	collagen, type I, alpha 1
chr11	94970300	94970301	2	*	20052	15.07542754	0.070049604	0.042335818	0.103624411	31.71222988	6.216032636	10.64394714	88	321	21.91008769	Promoter (<=1kb)	11	94962797	94970676	7880	2	20391	ENSMUST00000139855.7	375	ENSMUSG00000001508	Sgca	sarcoglycan, alpha (dystrophin-associated glycoprotein)
chr11	94970552	94970553	2	*	20053	10.87719043	0.163364384	0.129507268	0.200170992	15.34252686	5.133163817	11.88712236	144	293	34.99752947	Promoter (<=1kb)	11	94962797	94970676	7880	2	20391	ENSMUST00000139855.7	123	ENSMUSG00000001508	Sgca	sarcoglycan, alpha (dystrophin-associated glycoprotein)
chr11	94979366	94979367	2	*	20054	3.420859301	0.041380847	0.018155864	0.072461497	2.533500241	0.826953253	2.581067039	32	522	28.9784087	Distal Intergenic	11	94963208	94976327	13120	2	20391	ENSMUST00000166320.7	-3039	ENSMUSG00000001508	Sgca	sarcoglycan, alpha (dystrophin-associated glycoprotein)
chr11	94985433	94985434	2	*	20055	4.37473826	0.115469579	0.08293908	0.1562036	7.701406863	1.368414474	3.830608679	46	150	20.93278781	Distal Intergenic	11	94991035	95006899	15865	1	217124	ENSMUST00000038696.11	-5601	ENSMUSG00000038976	Ppp1r9b	protein phosphatase 1, regulatory subunit 9B
chr11	94991094	94991095	2	*	20056	17.74139268	0.036907869	0.025516774	0.048374164	23.73710086	10.13320015	19.78947946	216	732	18.22500246	Promoter (<=1kb)	11	94991035	95006899	15865	1	217124	ENSMUST00000038696.11	59	ENSMUSG00000038976	Ppp1r9b	protein phosphatase 1, regulatory subunit 9B
chr11	94991215	94991216	2	*	20057	9.57627891	0.093511443	0.068438858	0.120978869	21.91959379	3.910193887	8.519553022	97	300	24.14509472	Promoter (<=1kb)	11	94991035	95006899	15865	1	217124	ENSMUST00000038696.11	180	ENSMUSG00000038976	Ppp1r9b	protein phosphatase 1, regulatory subunit 9B
chr11	94998171	94998172	2	*	20058	10.34537974	0.043628569	0.026564741	0.064017504	7.120142409	4.979629937	10.6584592	115	481	22.43648894	Promoter (2-3kb)	11	94996064	95006899	10836	1	217124	ENSMUST00000107748.1	2107	ENSMUSG00000038976	Ppp1r9b	protein phosphatase 1, regulatory subunit 9B
chr11	95006612	95006613	2	*	20059	10.21530534	0.035965272	0.021101499	0.053565321	19.29611464	4.013061509	8.804492157	99	550	20.80410728	3' UTR	11	95009879	95026087	16209	1	217125	ENSMUST00000055947.9	-3266	ENSMUSG00000047181	Samd14	sterile alpha motif domain containing 14
chr11	95010155	95010156	2	*	20060	11.03877207	0.048555262	0.018402275	0.093253116	11.73705706	2.474397018	4.094629522	36	82	22.70327069	Promoter (<=1kb)	11	95010281	95020116	9836	1	217125	ENSMUST00000124735.1	-125	ENSMUSG00000047181	Samd14	sterile alpha motif domain containing 14
chr11	95024818	95024819	2	*	20061	8.721819975	0.120729486	0.087283819	0.160787044	32.91847245	2.318061443	4.961600344	60	197	25.62368576	3' UTR	11	95026954	95028576	1623	2	18604	ENSMUST00000126730.1	3757	ENSMUSG00000038967	Pdk2	pyruvate dehydrogenase kinase, isoenzyme 2
chr11	95041275	95041276	2	*	20062	9.582779161	0.053039212	0.043076507	0.066946913	53.96325342	5.327361578	15.54554902	230	983	26.65529154	Promoter (<=1kb)	11	95026258	95041354	15097	2	18604	ENSMUST00000038431.7	78	ENSMUSG00000038967	Pdk2	pyruvate dehydrogenase kinase, isoenzyme 2
chr11	95041796	95041797	2	*	20063	7.631319132	0.121562313	0.082359599	0.167871669	11.94576853	2.207832766	4.867890925	57	138	27.23818468	Promoter (<=1kb)	11	95026258	95041354	15097	2	18604	ENSMUST00000038431.7	-442	ENSMUSG00000038967	Pdk2	pyruvate dehydrogenase kinase, isoenzyme 2
chr11	95056845	95056846	2	*	20064	12.78501622	0.24703688	0.191601001	0.306184842	33.25044443	4.382312594	7.820807386	74	102	22.00086869	Promoter (<=1kb)	11	95053225	95056195	2971	2	16400	ENSMUST00000141693.1	-650	ENSMUSG00000001507	Itga3	integrin alpha 3
chr11	95057045	95057046	2	*	20065	7.050951861	0.221699956	0.165478287	0.284326149	4.873235397	2.247046904	5.536622572	73	106	26.15282916	Promoter (<=1kb)	11	95053225	95056195	2971	2	16400	ENSMUST00000141693.1	-850	ENSMUSG00000001507	Itga3	integrin alpha 3
chr11	95057264	95057265	2	*	20066	6.50077321	0.233470875	0.165889487	0.308527398	16.67485619	1.944990355	4.4498243	55	93	26.88969911	Promoter (1-2kb)	11	95053225	95056195	2971	2	16400	ENSMUST00000141693.1	-1069	ENSMUSG00000001507	Itga3	integrin alpha 3
chr11	95057386	95057387	2	*	20067	14.65579365	0.080520466	0.043612323	0.128602959	4.242222495	3.156689791	4.53646773	28	134	25.18392172	Promoter (1-2kb)	11	95053225	95056195	2971	2	16400	ENSMUST00000141693.1	-1191	ENSMUSG00000001507	Itga3	integrin alpha 3
chr11	95076244	95076245	2	*	20068	9.006235222	0.029910389	0.011775676	0.055708203	14.58295615	2.163018648	3.854259681	34	272	26.64590575	Promoter (<=1kb)	11	95044474	95076714	32241	2	16400	ENSMUST00000001548.13	469	ENSMUSG00000001507	Itga3	integrin alpha 3
chr11	95076428	95076429	2	*	20069	6.262309782	0.030214593	0.012709755	0.061433822	0.673950115	1.429456776	2.963506927	34	215	22.02798558	Promoter (<=1kb)	11	95044474	95076714	32241	2	16400	ENSMUST00000001548.13	285	ENSMUSG00000001507	Itga3	integrin alpha 3
chr11	95106471	95106472	2	*	20070	5.164804153	0.001592627	0.000382521	0.016110021	0.055920376	0.539321595	0.96295548	10	107	16.54871584	Distal Intergenic	11	95120119	95125296	5178	1	13393	ENSMUST00000092768.6	-13647	ENSMUSG00000001510	Dlx3	distal-less homeobox 3
chr11	95106739	95106740	2	*	20071	3.795239224	0.211375763	0.158666897	0.275078736	10.37585267	0.915899493	2.367837352	28	69	20.06377185	Distal Intergenic	11	95120119	95125296	5178	1	13393	ENSMUST00000092768.6	-13379	ENSMUSG00000001510	Dlx3	distal-less homeobox 3
chr11	95106897	95106898	2	*	20072	15.42827595	0.338613325	0.279170361	0.400745563	62.98144097	6.26304332	11.04681693	98	84	21.6945355	Distal Intergenic	11	95120119	95125296	5178	1	13393	ENSMUST00000092768.6	-13221	ENSMUSG00000001510	Dlx3	distal-less homeobox 3
chr11	95107046	95107047	2	*	20073	22.42671996	0.225185747	0.177203454	0.275001151	18.3060094	7.329908243	11.46683579	101	114	20.02197213	Distal Intergenic	11	95120119	95125296	5178	1	13393	ENSMUST00000092768.6	-13072	ENSMUSG00000001510	Dlx3	distal-less homeobox 3
chr11	95117000	95117001	2	*	20074	6.884136885	0.049370324	0.024358402	0.085137016	8.292735606	3.079918762	8.071664144	88	380	30.37963729	Distal Intergenic	11	95120119	95125296	5178	1	13393	ENSMUST00000092768.6	-3118	ENSMUSG00000001510	Dlx3	distal-less homeobox 3
chr11	95117294	95117295	2	*	20075	13.07680603	0.053958814	0.029935247	0.079987758	25.0687616	6.019532321	12.96465476	154	454	19.35220706	Promoter (2-3kb)	11	95120119	95125296	5178	1	13393	ENSMUST00000092768.6	-2824	ENSMUSG00000001510	Dlx3	distal-less homeobox 3
chr11	95232016	95232017	2	*	20076	7.842218898	0.096106066	0.068917842	0.125383083	16.47862483	3.260441999	8.111453199	95	307	18.88665236	Distal Intergenic	11	95261529	95269265	7737	1	93670	ENSMUST00000021242.4	-29512	ENSMUSG00000020872	Tac4	tachykinin 4
chr11	95232295	95232296	2	*	20077	11.44824656	0.021155792	0.010815722	0.041865532	17.87647925	4.770318976	8.963520664	81	387	19.99521714	Distal Intergenic	11	95261529	95269265	7737	1	93670	ENSMUST00000021242.4	-29233	ENSMUSG00000020872	Tac4	tachykinin 4
chr11	95251357	95251358	2	*	20078	5.854536254	0.115869571	0.073810627	0.165884856	4.921445754	1.662928325	4.255613008	58	128	19.36595218	Distal Intergenic	11	95261529	95269265	7737	1	93670	ENSMUST00000021242.4	-10171	ENSMUSG00000020872	Tac4	tachykinin 4
chr11	95259090	95259091	2	*	20079	12.13374937	0.096668338	0.069209922	0.129928941	22.21095375	4.487020104	9.363237548	106	215	33.98127613	Promoter (2-3kb)	11	95261529	95269265	7737	1	93670	ENSMUST00000021242.4	-2438	ENSMUSG00000020872	Tac4	tachykinin 4
chr11	95259522	95259523	2	*	20080	7.238086941	0.136098138	0.107138209	0.167792101	38.77204394	3.322455009	10.51953005	159	327	22.00853396	Promoter (2-3kb)	11	95261529	95269265	7737	1	93670	ENSMUST00000021242.4	-2006	ENSMUSG00000020872	Tac4	tachykinin 4
chr11	95282596	95282597	2	*	20081	6.868131861	0.156391633	0.067996437	0.264893102	1.274179928	1.716465704	3.72071652	40	30	20.19244933	Promoter (<=1kb)	11	95275323	95281894	6572	2	217127	ENSMUST00000138671.1	-702	ENSMUSG00000038909	Kat7	K(lysine) acetyltransferase 7
chr11	95298322	95298323	2	*	20082	5.397361951	0.138793121	0.083098623	0.208062162	6.838541848	1.111204194	2.404737988	31	70	24.74626502	Intron (ENSMUST00000072621.11/217127, intron 4 of 13)	11	95284141	95291037	6897	2	217127	ENSMUST00000149356.1	-7285	ENSMUSG00000038909	Kat7	K(lysine) acetyltransferase 7
chr11	95298491	95298492	2	*	20083	6.638625918	0.085437733	0.032633959	0.165910268	11.3735481	1.395689749	2.909292306	31	40	20.96030843	Intron (ENSMUST00000072621.11/217127, intron 4 of 13)	11	95284141	95291037	6897	2	217127	ENSMUST00000149356.1	-7454	ENSMUSG00000038909	Kat7	K(lysine) acetyltransferase 7
chr11	95310605	95310606	2	*	20084	4.9269699	0.072771158	0.056601919	0.09188249	14.49422427	2.402774523	9.666514087	149	444	23.49078049	Promoter (<=1kb)	11	95310429	95324496	14068	1	102640811	ENSMUST00000122837.1	176	ENSMUSG00000085143	Gm11520	predicted gene 11520
chr11	95336779	95336780	2	*	20085	17.98031574	0.027370098	0.017942799	0.038775644	17.6487549	11.27146135	23.49465194	272	852	21.01209047	Promoter (<=1kb)	11	95337018	95381872	44855	1	215512	ENSMUST00000037502.6	-238	ENSMUSG00000038893	Fam117a	family with sequence similarity 117, member A
chr11	95337102	95337103	2	*	20086	5.434266842	0	0	0.001532074	3.588535886	1.345942614	3.089483152	37	407	50	Promoter (<=1kb)	11	95337020	95375083	38064	1	215512	ENSMUST00000132357.7	82	ENSMUSG00000038893	Fam117a	family with sequence similarity 117, member A
chr11	95337272	95337273	2	*	20087	3.557563806	0	0	0.008690398	5.989525426	0.3903804	0.779919121	9	209	24.23990925	Promoter (<=1kb)	11	95337020	95375083	38064	1	215512	ENSMUST00000132357.7	252	ENSMUSG00000038893	Fam117a	family with sequence similarity 117, member A
chr11	95343383	95343384	2	*	20088	6.612115296	0.055462983	0.030616968	0.083375666	2.823830954	2.706352263	6.365369925	76	290	20.16119084	Intron (ENSMUST00000037502.6/215512, intron 1 of 7)	11	95339962	95375087	35126	1	215512	ENSMUST00000143482.1	3421	ENSMUSG00000038893	Fam117a	family with sequence similarity 117, member A
chr11	95370042	95370043	2	*	20089	8.117728594	0.038958805	0.008762281	0.093957732	11.33327685	1.47742274	2.709068498	29	98	20.23014556	Intron (ENSMUST00000037502.6/215512, intron 2 of 7)	11	95375467	95377585	2119	1	215512	ENSMUST00000155999.1	-5424	ENSMUSG00000038893	Fam117a	family with sequence similarity 117, member A
chr11	95370183	95370184	2	*	20090	8.837844205	0.149737757	0.103712802	0.207746839	3.101818536	2.275707638	4.466103821	50	131	17.67121675	Intron (ENSMUST00000037502.6/215512, intron 2 of 7)	11	95375467	95377585	2119	1	215512	ENSMUST00000155999.1	-5283	ENSMUSG00000038893	Fam117a	family with sequence similarity 117, member A
chr11	95370320	95370321	2	*	20091	8.194865164	0.291572851	0.224073856	0.364100898	34.56348267	2.21263658	4.322056038	48	87	31.34798211	Intron (ENSMUST00000037502.6/215512, intron 2 of 7)	11	95375467	95377585	2119	1	215512	ENSMUST00000155999.1	-5146	ENSMUSG00000038893	Fam117a	family with sequence similarity 117, member A
chr11	95379296	95379297	2	*	20092	3.867996849	0.091183154	0.044293264	0.149214672	3.528178371	0.837847105	2.303607017	27	111	23.55931106	Intron (ENSMUST00000037502.6/215512, intron 7 of 7)	11	95375467	95377585	2119	1	215512	ENSMUST00000155999.1	3829	ENSMUSG00000038893	Fam117a	family with sequence similarity 117, member A
chr11	95384336	95384337	2	*	20093	9.73641068	0.052430639	0.039222677	0.069129333	22.8186075	7.388505423	21.34611133	288	781	18.40202694	Promoter (<=1kb)	11	95384692	95391776	7085	1	110172	ENSMUST00000021243.15	-355	ENSMUSG00000020873	Slc35b1	solute carrier family 35, member B1
chr11	95384759	95384760	2	*	20094	24.98374867	0.109204781	0.099845991	0.119383048	251.1838596	20.92663035	41.02958285	379	1466	31.32884795	Promoter (<=1kb)	11	95384757	95387890	3134	1	110172	ENSMUST00000146556.1	2	ENSMUSG00000020873	Slc35b1	solute carrier family 35, member B1
chr11	95385014	95385015	2	*	20095	10.20277997	0.048688941	0.036952353	0.062299988	36.51197166	3.670378382	7.652319514	85	1249	26.63285487	Promoter (<=1kb)	11	95384906	95386311	1406	1	110172	ENSMUST00000141284.1	108	ENSMUSG00000020873	Slc35b1	solute carrier family 35, member B1
chr11	95391726	95391727	2	*	20096	6.061552946	0.053802624	0.033089803	0.078238703	11.65889002	2.136018097	5.586597142	59	480	28.1945481	Promoter (1-2kb)	11	95389985	95390653	669	1	110172	ENSMUST00000143090.1	1741	ENSMUSG00000020873	Slc35b1	solute carrier family 35, member B1
chr11	95392333	95392334	2	*	20097	7.388872517	0.005105494	0.001149318	0.019183927	8.892186118	2.261211802	4.729839211	50	483	26.05121506	Promoter (2-3kb)	11	95389985	95390653	669	1	110172	ENSMUST00000143090.1	2348	ENSMUSG00000020873	Slc35b1	solute carrier family 35, member B1
chr11	95398159	95398160	2	*	20098	8.260875614	0.062221266	0.039681647	0.090982131	3.493186579	3.067217082	7.345116823	98	259	23.75123247	Distal Intergenic	11	95389985	95390653	669	1	110172	ENSMUST00000143090.1	8174	ENSMUSG00000020873	Slc35b1	solute carrier family 35, member B1
chr11	95398585	95398586	2	*	20099	3.40551522	0.062459633	0.040777904	0.092124119	2.271147887	1.344053982	6.17410996	91	242	39.48590289	Distal Intergenic	11	95389985	95390653	669	1	110172	ENSMUST00000143090.1	8600	ENSMUSG00000020873	Slc35b1	solute carrier family 35, member B1
chr11	95414367	95414368	2	*	20100	5.082896042	0.118184904	0.09434335	0.144753335	18.50564516	1.878598687	6.143021418	92	352	19.54432448	Promoter (<=1kb)	11	95414243	95474335	60093	1	20747	ENSMUST00000127713.1	124	ENSMUSG00000057522	Spop	speckle-type BTB/POZ protein
chr11	95414545	95414546	2	*	20101	7.231437973	0.089207516	0.072572681	0.10902717	4.144965134	3.515189569	11.08190766	168	382	24.96683639	Promoter (<=1kb)	11	95414243	95474335	60093	1	20747	ENSMUST00000127713.1	302	ENSMUSG00000057522	Spop	speckle-type BTB/POZ protein
chr11	95414923	95414924	2	*	20102	7.69852055	0.146181403	0.112325077	0.184137471	19.57665257	2.813761524	7.505116924	104	237	23.07245853	Promoter (<=1kb)	11	95414243	95474335	60093	1	20747	ENSMUST00000127713.1	680	ENSMUSG00000057522	Spop	speckle-type BTB/POZ protein
chr11	95476258	95476259	2	*	20103	9.418298123	0.120904997	0.090913978	0.154697147	15.31764602	4.442567293	9.949960747	113	234	24.47678457	Promoter (1-2kb)	11	95474319	95490315	15997	1	20747	ENSMUST00000150922.1	1939	ENSMUSG00000057522	Spop	speckle-type BTB/POZ protein
chr11	95493817	95493818	2	*	20104	5.70946804	0.415487122	0.308606934	0.521626055	14.72274137	1.48306155	3.593743443	43	22	16.01533535	Distal Intergenic	11	95474319	95490315	15997	1	20747	ENSMUST00000150922.1	19498	ENSMUSG00000057522	Spop	speckle-type BTB/POZ protein
chr11	95493966	95493967	2	*	20105	15.80269094	0.153730304	0.112382556	0.199081187	28.33626399	6.179784049	10.0484607	81	193	23.01944643	Distal Intergenic	11	95474319	95490315	15997	1	20747	ENSMUST00000150922.1	19647	ENSMUSG00000057522	Spop	speckle-type BTB/POZ protein
chr11	95494279	95494280	2	*	20106	6.214922578	0.143257093	0.099482902	0.193586778	9.973843464	2.404592683	5.863363504	67	154	20.78789525	Distal Intergenic	11	95474319	95490315	15997	1	20747	ENSMUST00000150922.1	19960	ENSMUSG00000057522	Spop	speckle-type BTB/POZ protein
chr11	95494416	95494417	2	*	20107	8.621556769	0.160211849	0.112197124	0.214731096	10.62309207	2.335142427	4.601212387	46	97	29.88069795	Distal Intergenic	11	95474319	95490315	15997	1	20747	ENSMUST00000150922.1	20097	ENSMUSG00000057522	Spop	speckle-type BTB/POZ protein
chr11	95500957	95500958	2	*	20108	7.505487685	0.130047236	0.072150586	0.203652444	17.35482039	1.745257736	2.961313515	20	76	24.40348557	Distal Intergenic	11	95509845	95514570	4726	2	104079	ENSMUST00000058866.7	13612	ENSMUSG00000046719	Nxph3	neurexophilin 3
chr11	95501523	95501524	2	*	20109	15.79131806	0.179183134	0.119520374	0.245427325	17.06075698	4.765798432	7.684165331	68	95	21.87713631	Distal Intergenic	11	95509845	95514570	4726	2	104079	ENSMUST00000058866.7	13046	ENSMUSG00000046719	Nxph3	neurexophilin 3
chr11	95501672	95501673	2	*	20110	7.727677481	0.214463429	0.137564915	0.3029614	12.43040909	1.857560483	3.653079073	36	68	21.25781055	Distal Intergenic	11	95509845	95514570	4726	2	104079	ENSMUST00000058866.7	12897	ENSMUSG00000046719	Nxph3	neurexophilin 3
chr11	95507238	95507239	2	*	20111	7.490308842	0.062979486	0.031132173	0.103032074	16.63112767	1.996940509	4.499927225	56	140	16.67939535	Distal Intergenic	11	95509845	95514570	4726	2	104079	ENSMUST00000058866.7	7331	ENSMUSG00000046719	Nxph3	neurexophilin 3
chr11	95514500	95514501	2	*	20112	15.19599136	0.004235796	0	0.025381683	2.3970429	3.324642518	4.935676181	35	240	24.35348852	Promoter (<=1kb)	11	95509845	95514570	4726	2	104079	ENSMUST00000058866.7	69	ENSMUSG00000046719	Nxph3	neurexophilin 3
chr11	95520775	95520776	2	*	20113	17.6152698	0.150165143	0.126894372	0.177216753	89.72637658	8.592800609	16.92945289	185	377	26.17051038	Distal Intergenic	11	95509845	95514570	4726	2	104079	ENSMUST00000058866.7	-6205	ENSMUSG00000046719	Nxph3	neurexophilin 3
chr11	95521073	95521074	2	*	20114	9.961407512	0.061639109	0.043916722	0.082397597	11.67629745	4.923924711	11.55280317	128	605	23.1081611	Distal Intergenic	11	95509845	95514570	4726	2	104079	ENSMUST00000058866.7	-6503	ENSMUSG00000046719	Nxph3	neurexophilin 3
chr11	95521653	95521654	2	*	20115	24.59484758	0.082033878	0.06196336	0.108124979	60.40383288	14.42381159	24.33421872	176	503	21.40556862	Distal Intergenic	11	95509845	95514570	4726	2	104079	ENSMUST00000058866.7	-7083	ENSMUSG00000046719	Nxph3	neurexophilin 3
chr11	95525291	95525292	2	*	20116	10.84210428	0.126267414	0.092964346	0.162648329	43.41954093	4.473049427	10.74805746	150	229	22.81413551	Distal Intergenic	11	95509845	95514570	4726	2	104079	ENSMUST00000058866.7	-10721	ENSMUSG00000046719	Nxph3	neurexophilin 3
chr11	95533806	95533807	2	*	20117	17.68298039	0.129802792	0.10601054	0.154959429	94.76184603	6.33037778	11.02964126	111	504	29.32619432	Distal Intergenic	11	95509845	95514570	4726	2	104079	ENSMUST00000058866.7	-19236	ENSMUSG00000046719	Nxph3	neurexophilin 3
chr11	95534105	95534106	2	*	20118	11.15679465	0.235989301	0.202098654	0.268954541	41.64467875	4.433528146	9.51320274	112	381	27.0595528	Distal Intergenic	11	95509845	95514570	4726	2	104079	ENSMUST00000058866.7	-19535	ENSMUSG00000046719	Nxph3	neurexophilin 3
chr11	95534301	95534302	2	*	20119	11.85031512	0.654088923	0.485163875	0.804811919	21.73665834	1.880767367	2.831316088	21	8	25.5621098	Distal Intergenic	11	95509845	95514570	4726	2	104079	ENSMUST00000058866.7	-19731	ENSMUSG00000046719	Nxph3	neurexophilin 3
chr11	95550487	95550488	2	*	20120	7.02799316	0.123402559	0.069971533	0.189761669	16.36691795	1.506309171	2.85134709	27	100	45.85891202	Distal Intergenic	11	95509845	95514570	4726	2	104079	ENSMUST00000058866.7	-35917	ENSMUSG00000046719	Nxph3	neurexophilin 3
chr11	95550680	95550681	2	*	20121	14.46381327	0.223621136	0.14737412	0.308393555	33.49268969	2.758836921	3.814587454	23	87	22.80866328	Distal Intergenic	11	95509845	95514570	4726	2	104079	ENSMUST00000058866.7	-36110	ENSMUSG00000046719	Nxph3	neurexophilin 3
chr11	95557477	95557478	2	*	20122	5.466240616	0.309905993	0.173387359	0.460620062	6.225474437	1.297653063	2.951595334	31	20	19.80176148	Distal Intergenic	11	95568818	95587735	18918	2	18053	ENSMUST00000000122.6	30257	ENSMUSG00000000120	Ngfr	nerve growth factor receptor (TNFR superfamily, member 16)
chr11	95557676	95557677	2	*	20123	8.851859225	0.11741429	0.073910095	0.17176378	11.03934503	2.358576456	4.634279235	50	136	22.83753241	Distal Intergenic	11	95568818	95587735	18918	2	18053	ENSMUST00000000122.6	30058	ENSMUSG00000000120	Ngfr	nerve growth factor receptor (TNFR superfamily, member 16)
chr11	95557981	95557982	2	*	20124	5.962227035	0.04452843	0.014090703	0.088587303	8.424247351	1.505802249	3.3337348	37	152	24.85611263	Distal Intergenic	11	95568818	95587735	18918	2	18053	ENSMUST00000000122.6	29753	ENSMUSG00000000120	Ngfr	nerve growth factor receptor (TNFR superfamily, member 16)
chr11	95561129	95561130	2	*	20125	6.663323615	0.383823523	0.304927748	0.468678504	5.794968633	2.00773614	4.514266593	51	42	18.81777764	Distal Intergenic	11	95568818	95587735	18918	2	18053	ENSMUST00000000122.6	26605	ENSMUSG00000000120	Ngfr	nerve growth factor receptor (TNFR superfamily, member 16)
chr11	95561285	95561286	2	*	20126	14.9196936	0.545496153	0.463310094	0.626336251	64.18405108	4.35069303	7.220251016	64	26	25.4963059	Distal Intergenic	11	95568818	95587735	18918	2	18053	ENSMUST00000000122.6	26449	ENSMUSG00000000120	Ngfr	nerve growth factor receptor (TNFR superfamily, member 16)
chr11	95563773	95563774	2	*	20127	3.962175794	0.000383149	0	0.012324083	2.561988232	0.533381179	1.035137861	10	170	21.68586038	Distal Intergenic	11	95568818	95587735	18918	2	18053	ENSMUST00000000122.6	23961	ENSMUSG00000000120	Ngfr	nerve growth factor receptor (TNFR superfamily, member 16)
chr11	95577906	95577907	2	*	20128	4.180500559	0.092378573	0.055267543	0.142998275	13.19787851	1.040325517	2.581706508	33	121	20.69568258	Intron (ENSMUST00000000122.6/18053, intron 3 of 5)	11	95568818	95587735	18918	2	18053	ENSMUST00000000122.6	9828	ENSMUSG00000000120	Ngfr	nerve growth factor receptor (TNFR superfamily, member 16)
chr11	95578047	95578048	2	*	20129	5.764346131	0.091695687	0.051670927	0.142121166	12.23018322	1.433909656	3.041165678	33	148	19.38237096	Exon (ENSMUST00000000122.6/18053, exon 3 of 6)	11	95568818	95587735	18918	2	18053	ENSMUST00000000122.6	9687	ENSMUSG00000000120	Ngfr	nerve growth factor receptor (TNFR superfamily, member 16)
chr11	95586255	95586256	2	*	20130	5.514898678	0.058664396	0.037121673	0.085638421	12.66238901	1.316257259	3.204304197	43	320	27.10844633	Promoter (1-2kb)	11	95568818	95587735	18918	2	18053	ENSMUST00000000122.6	1479	ENSMUSG00000000120	Ngfr	nerve growth factor receptor (TNFR superfamily, member 16)
chr11	95586547	95586548	2	*	20131	8.223234273	0.143851813	0.113651754	0.177353735	42.29232599	2.911173109	6.844150839	84	374	23.68419422	Promoter (1-2kb)	11	95568818	95587735	18918	2	18053	ENSMUST00000000122.6	1187	ENSMUSG00000000120	Ngfr	nerve growth factor receptor (TNFR superfamily, member 16)
chr11	95587894	95587895	2	*	20132	6.125957381	0.047801893	0.013087548	0.101686335	3.865641775	1.604731077	3.651603199	43	41	18.95460708	Promoter (<=1kb)	11	95568818	95587735	18918	2	18053	ENSMUST00000000122.6	-159	ENSMUSG00000000120	Ngfr	nerve growth factor receptor (TNFR superfamily, member 16)
chr11	95610242	95610243	2	*	20133	12.12379812	0.123471914	0.060522514	0.204712283	16.80177701	2.373286504	3.391173237	19	59	22.89857015	Distal Intergenic	11	95568818	95587735	18918	2	18053	ENSMUST00000000122.6	-22507	ENSMUSG00000000120	Ngfr	nerve growth factor receptor (TNFR superfamily, member 16)
chr11	95610389	95610390	2	*	20134	5.989557106	0.143535765	0.075268667	0.230806471	15.04812856	1.125013116	2.124261422	20	59	18.3266692	Distal Intergenic	11	95568818	95587735	18918	2	18053	ENSMUST00000000122.6	-22654	ENSMUSG00000000120	Ngfr	nerve growth factor receptor (TNFR superfamily, member 16)
chr11	95610540	95610541	2	*	20135	5.152383921	0.120517775	0.060268227	0.199220223	6.280469235	0.57408315	0.935561545	7	63	21.68394365	Distal Intergenic	11	95568818	95587735	18918	2	18053	ENSMUST00000000122.6	-22805	ENSMUSG00000000120	Ngfr	nerve growth factor receptor (TNFR superfamily, member 16)
chr11	95610771	95610772	2	*	20136	8.382895792	0.080555363	0.050161926	0.117138203	14.17409294	2.294842476	4.6514238	50	221	28.66963134	Distal Intergenic	11	95568818	95587735	18918	2	18053	ENSMUST00000000122.6	-23036	ENSMUSG00000000120	Ngfr	nerve growth factor receptor (TNFR superfamily, member 16)
chr11	95632820	95632821	2	*	20137	10.05551265	0.029967946	0.011272996	0.057760067	23.75539678	3.279543371	6.737062372	73	281	25.66000381	Distal Intergenic	11	95666957	95680773	13817	1	18673	ENSMUST00000125172.7	-34136	ENSMUSG00000038845	Phb1	prohibitin 1
chr11	95648912	95648913	2	*	20138	5.416190883	0.045987422	0.032055059	0.063601723	3.408570091	1.574349209	4.351588408	66	649	19.91602275	Distal Intergenic	11	95666957	95680773	13817	1	18673	ENSMUST00000125172.7	-18044	ENSMUSG00000038845	Phb1	prohibitin 1
chr11	95649166	95649167	2	*	20139	11.27820508	0.108611354	0.082124224	0.13890506	38.45635889	3.57402816	6.550341863	71	625	22.60952508	Distal Intergenic	11	95666957	95680773	13817	1	18673	ENSMUST00000125172.7	-17790	ENSMUSG00000038845	Phb1	prohibitin 1
chr11	95667135	95667136	2	*	20140	9.670307825	0.072481841	0.051585933	0.09840869	33.6745243	3.764511862	8.150695557	92	458	30.69134603	Promoter (<=1kb)	11	95667064	95679708	12645	1	18673	ENSMUST00000036374.5	71	ENSMUSG00000038845	Phb1	prohibitin 1
chr11	95686090	95686091	2	*	20141	12.88587459	0.022654461	0.013194096	0.03666801	21.21830962	4.96686657	9.779484542	111	486	22.55872831	Distal Intergenic	11	95671450	95676060	4611	1	18673	ENSMUST00000123001.1	14640	ENSMUSG00000038845	Phb1	prohibitin 1
chr11	95686339	95686340	2	*	20142	17.84698607	0.034597371	0.024576681	0.048149656	17.91606498	6.799702714	11.71294656	114	508	25.80851781	Distal Intergenic	11	95671450	95676060	4611	1	18673	ENSMUST00000123001.1	14889	ENSMUSG00000038845	Phb1	prohibitin 1
chr11	95689126	95689127	2	*	20143	19.69049977	0.106439157	0.061552681	0.160214364	14.60443996	5.510697233	7.885768285	52	153	20.27332909	Distal Intergenic	11	95671450	95676060	4611	1	18673	ENSMUST00000123001.1	17676	ENSMUSG00000038845	Phb1	prohibitin 1
chr11	95689268	95689269	2	*	20144	6.076720098	0.086698347	0.046713744	0.132594551	14.22886998	1.478940177	3.200580529	37	138	14.82847761	Distal Intergenic	11	95671450	95676060	4611	1	18673	ENSMUST00000123001.1	17818	ENSMUSG00000038845	Phb1	prohibitin 1
chr11	95705145	95705146	2	*	20145	11.34902454	0.067371562	0.037884094	0.099534956	15.29143525	3.629379385	6.247071058	52	266	29.47762534	Intron (ENSMUST00000155531.1/432396, intron 1 of 1)	11	95712673	95772353	59681	1	268469	ENSMUST00000107717.7	-7527	ENSMUSG00000075595	Zfp652	zinc finger protein 652
chr11	95712301	95712302	2	*	20146	25.27176791	0.138392739	0.101221513	0.178851665	44.16172597	9.196089995	12.65563587	69	198	22.35127573	Promoter (<=1kb)	11	95712673	95772353	59681	1	268469	ENSMUST00000107717.7	-371	ENSMUSG00000075595	Zfp652	zinc finger protein 652
chr11	95712460	95712461	2	*	20147	15.71923882	0.190669262	0.153833511	0.231386789	35.32181901	6.544074221	12.22271629	126	224	25.15569088	Promoter (<=1kb)	11	95712673	95772353	59681	1	268469	ENSMUST00000107717.7	-212	ENSMUSG00000075595	Zfp652	zinc finger protein 652
chr11	95712607	95712608	2	*	20148	16.32448193	0.122372096	0.101622579	0.146966996	50.1606232	7.563815808	15.53158254	199	461	21.35878553	Promoter (<=1kb)	11	95712673	95772353	59681	1	268469	ENSMUST00000107717.7	-65	ENSMUSG00000075595	Zfp652	zinc finger protein 652
chr11	95713289	95713290	2	*	20149	6.843977401	0.080894702	0.058837402	0.103302352	10.07643689	2.691085625	7.049748045	93	343	27.65657867	Promoter (<=1kb)	11	95713011	95835115	122105	1	237928	ENSMUST00000133070.7	278	ENSMUSG00000050860	Phospho1	phosphatase, orphan 1
chr11	95713528	95713529	2	*	20150	4.303260278	0.033414349	0.01531625	0.054309918	0.841957781	1.472710018	4.955219456	75	367	20.3972906	Promoter (<=1kb)	11	95713011	95835115	122105	1	237928	ENSMUST00000133070.7	517	ENSMUSG00000050860	Phospho1	phosphatase, orphan 1
chr11	95729637	95729638	2	*	20151	8.177679415	0.067158158	0.025381088	0.119595958	15.82972299	1.923393508	3.501638045	32	110	25.20339034	Intron (ENSMUST00000107717.7/268469, intron 1 of 5)	11	95713011	95835115	122105	1	237928	ENSMUST00000133070.7	16626	ENSMUSG00000050860	Phospho1	phosphatase, orphan 1
chr11	95751075	95751076	2	*	20152	5.95420385	0.03995165	0.023284739	0.068595362	11.8596938	0.927728426	1.534728484	11	315	19.83704163	Promoter (2-3kb)	11	95749067	95764711	15645	1	268469	ENSMUST00000091565.4	2008	ENSMUSG00000075595	Zfp652	zinc finger protein 652
chr11	95792193	95792194	2	*	20153	6.166084353	0.13208672	0.086521781	0.184964073	4.552077999	1.91845435	5.637317127	87	122	23.17580265	Intron (ENSMUST00000133070.7/237928, intron 5 of 6)	11	95824499	95830701	6203	1	237928	ENSMUST00000150134.1	-32305	ENSMUSG00000050860	Phospho1	phosphatase, orphan 1
chr11	95796717	95796718	2	*	20154	6.123961042	0.075147085	0.031566548	0.130524486	10.92015604	1.484897701	3.113477968	33	115	24.00491093	Intron (ENSMUST00000133070.7/237928, intron 5 of 6)	11	95824499	95830701	6203	1	237928	ENSMUST00000150134.1	-27781	ENSMUSG00000050860	Phospho1	phosphatase, orphan 1
chr11	95796878	95796879	2	*	20155	9.356334302	0.021302452	0.003786027	0.049350858	23.70657425	2.415605272	4.375393675	43	259	19.38917398	Intron (ENSMUST00000133070.7/237928, intron 5 of 6)	11	95824499	95830701	6203	1	237928	ENSMUST00000150134.1	-27620	ENSMUSG00000050860	Phospho1	phosphatase, orphan 1
chr11	95812619	95812620	2	*	20156	3.029301003	0.059658258	0.037992757	0.095988207	19.02378888	0.510645674	1.523205392	23	147	14.9251461	Intron (ENSMUST00000133070.7/237928, intron 5 of 6)	11	95824499	95830701	6203	1	237928	ENSMUST00000150134.1	-11879	ENSMUSG00000050860	Phospho1	phosphatase, orphan 1
chr11	95824080	95824081	2	*	20157	8.437619594	0.033999864	0.01470258	0.057556531	8.905800122	2.034442142	3.905625759	40	311	19.91696922	Promoter (<=1kb)	11	95824499	95830701	6203	1	237928	ENSMUST00000150134.1	-418	ENSMUSG00000050860	Phospho1	phosphatase, orphan 1
chr11	95824657	95824658	2	*	20158	5.571479264	0.05878712	0.041186213	0.077856354	3.326138749	2.255731822	7.853452415	127	464	17.7770031	Promoter (<=1kb)	11	95824500	95832140	7641	1	237928	ENSMUST00000054173.3	157	ENSMUSG00000050860	Phospho1	phosphatase, orphan 1
chr11	95834587	95834588	2	*	20159	21.92809276	0.117821168	0.068033247	0.176779785	21.45478662	6.701354632	9.582595977	64	112	22.28167464	Promoter (1-2kb)	11	95832723	95835890	3168	2	66610	ENSMUST00000137645.1	1302	ENSMUSG00000018381	Abi3	ABI family member 3
chr11	95835558	95835559	2	*	20160	6.495771063	0.066622485	0.039267732	0.111766967	4.077195041	1.472213634	3.037921582	34	106	21.21602222	Promoter (<=1kb)	11	95832723	95835890	3168	2	66610	ENSMUST00000137645.1	331	ENSMUSG00000018381	Abi3	ABI family member 3
chr11	95858639	95858640	2	*	20161	5.487839701	0.039276641	0.031017701	0.050560056	2.960048982	3.22995785	14.49265008	232	1251	25.28411342	Promoter (<=1kb)	11	95858865	95861044	2180	1	73906	ENSMUST00000146868.1	-225	ENSMUSG00000086015	4833417C18Rik	RIKEN cDNA 4833417C18 gene
chr11	95859132	95859133	2	*	20162	10.37835494	0.101659529	0.088223839	0.114165453	0.119704245	7.167550684	25.00481582	400	963	19.63325983	Promoter (<=1kb)	11	95858865	95861044	2180	1	73906	ENSMUST00000146868.1	267	ENSMUSG00000086015	4833417C18Rik	RIKEN cDNA 4833417C18 gene
chr11	95859484	95859485	2	*	20163	3.732938891	0.033059702	0.016899698	0.053209266	4.805057567	1.119523116	4.518061627	80	309	18.71086345	Promoter (<=1kb)	11	95858865	95861044	2180	1	73906	ENSMUST00000146868.1	619	ENSMUSG00000086015	4833417C18Rik	RIKEN cDNA 4833417C18 gene
chr11	95859890	95859891	2	*	20164	5.277646611	0.131622427	0.093321484	0.175195441	5.761488286	1.776530639	4.870155371	57	150	46.08535454	Promoter (1-2kb)	11	95858865	95861044	2180	1	73906	ENSMUST00000146868.1	1025	ENSMUSG00000086015	4833417C18Rik	RIKEN cDNA 4833417C18 gene
chr11	95914533	95914534	2	*	20165	12.06899181	0.007786566	0.00034599	0.030654914	15.94972433	2.240987159	3.100487134	18	76	18.30576689	Promoter (<=1kb)	11	95865943	95914891	48949	2	14422	ENSMUST00000038343.6	357	ENSMUSG00000013418	B4galnt2	beta-1,4-N-acetyl-galactosaminyl transferase 2
chr11	95914743	95914744	2	*	20166	3.547921911	0.026864931	0.006351391	0.055298424	4.116555407	0.64460876	1.702790008	23	183	23.49051956	Promoter (<=1kb)	11	95865943	95914891	48949	2	14422	ENSMUST00000038343.6	147	ENSMUSG00000013418	B4galnt2	beta-1,4-N-acetyl-galactosaminyl transferase 2
chr11	96034764	96034765	2	*	20167	18.95010128	0.051642942	0.032018335	0.078905456	29.48235035	6.462227332	10.23057085	80	398	29.27422777	Promoter (<=1kb)	11	96034885	96047430	12546	1	27681	ENSMUST00000006217.9	-120	ENSMUSG00000006058	Snf8	SNF8, ESCRT-II complex subunit, homolog (S. cerevisiae)
chr11	96065050	96065051	2	*	20168	4.597081926	0.023081501	0.008920521	0.044798507	17.60408414	1.06660143	3.141491099	49	195	14.26094894	Promoter (<=1kb)	11	96047432	96065388	17957	2	268470	ENSMUST00000100528.4	337	ENSMUSG00000014349	Ube2z	ubiquitin-conjugating enzyme E2Z
chr11	96065599	96065600	2	*	20169	18.18624663	0.1804594	0.158184917	0.202137223	107.5945229	14.03623847	27.24588843	237	663	22.01816183	Promoter (<=1kb)	11	96047432	96065388	17957	2	268470	ENSMUST00000100528.4	-211	ENSMUSG00000014349	Ube2z	ubiquitin-conjugating enzyme E2Z
chr11	96075557	96075558	2	*	20170	13.1790623	0.068724081	0.05686882	0.080198988	23.13614741	9.919900456	27.78781104	433	1075	22.22894301	Promoter (<=1kb)	11	96072987	96075581	2595	2	11951	ENSMUST00000107686.7	23	ENSMUSG00000006057	Atp5mc1	ATP synthase membrane subunit c locus 1
chr11	96145665	96145666	2	*	20171	5.72298426	0.023334437	0.008847513	0.05395574	0.179866848	1.234055769	2.777779716	35	76	14.71343795	Intron (ENSMUST00000167258.7/237930, intron 8 of 14)	11	96134219	96165451	31233	1	237930	ENSMUST00000107680.1	11446	ENSMUSG00000038756	Ttll6	tubulin tyrosine ligase-like family, member 6
chr11	96145940	96145941	2	*	20172	8.374901093	0.143428068	0.094342217	0.204304952	7.590034286	3.0635001	6.455549017	58	117	21.83077949	Intron (ENSMUST00000167258.7/237930, intron 8 of 14)	11	96134219	96165451	31233	1	237930	ENSMUST00000107680.1	11721	ENSMUSG00000038756	Ttll6	tubulin tyrosine ligase-like family, member 6
chr11	96243897	96243898	2	*	20173	9.895498111	0.126759499	0.083431398	0.179779577	19.39597204	2.150625544	3.813903605	40	107	27.24743762	Distal Intergenic	11	96251105	96264484	13380	1	193022	ENSMUST00000129907.2	-7207	NA	Gm53	predicted gene 53
chr11	96279109	96279110	2	*	20174	12.15836801	0.188495729	0.148703707	0.223146155	17.75530781	4.84828003	8.86582319	72	281	22.74724479	Promoter (2-3kb)	11	96281905	96285315	3411	1	15416	ENSMUST00000052650.3	-2795	ENSMUSG00000056648	Hoxb8	homeobox B8
chr11	96294830	96294831	2	*	20175	17.48827152	0.207932872	0.143278558	0.276633964	54.28074942	5.025581423	7.214136051	44	85	22.40233536	Promoter (2-3kb)	11	96292476	96301569	9094	1	15414	ENSMUST00000173432.2	2354	ENSMUSG00000000690	Hoxb6	homeobox B6
chr11	96421391	96421392	2	*	20176	7.138812194	0.017683953	0.007777178	0.039761827	5.468086576	1.243964406	2.189204486	19	197	23.1997814	Distal Intergenic	11	96448323	96464547	16225	2	100038600	ENSMUST00000153012.1	43155	NA	Gm11529	predicted gene 11529
chr11	96421602	96421603	2	*	20177	8.9315302	0.166641509	0.099415882	0.250213405	16.09648256	1.319671384	2.045445863	16	54	24.73059873	Distal Intergenic	11	96448323	96464547	16225	2	100038600	ENSMUST00000153012.1	42944	NA	Gm11529	predicted gene 11529
chr11	96435861	96435862	2	*	20178	6.305022471	0.067021047	0.019062896	0.127267456	3.395823009	1.543274058	3.362715432	41	91	23.18674084	Distal Intergenic	11	96448323	96464547	16225	2	100038600	ENSMUST00000153012.1	28685	NA	Gm11529	predicted gene 11529
chr11	96438936	96438937	2	*	20179	6.021140907	0.051921488	0.032137036	0.079494804	12.41387539	1.344647894	2.859035965	32	261	30.35187396	Distal Intergenic	11	96448323	96464547	16225	2	100038600	ENSMUST00000153012.1	25610	NA	Gm11529	predicted gene 11529
chr11	96462591	96462592	2	*	20180	10.62904159	0.163330282	0.124226559	0.206958108	46.11142193	3.665906629	7.263308922	86	189	25.32132738	Promoter (1-2kb)	11	96448323	96464547	16225	2	100038600	ENSMUST00000153012.1	1955	NA	Gm11529	predicted gene 11529
chr11	96465708	96465709	2	*	20181	4.580616289	0.195662342	0.144681284	0.252273938	9.66408572	1.496179331	5.517419369	75	101	24.1562622	Promoter (1-2kb)	11	96464681	96678371	213691	1	78473	ENSMUST00000107663.3	1027	ENSMUSG00000057058	Skap1	src family associated phosphoprotein 1
chr11	96465987	96465988	2	*	20182	7.99399632	0.103997803	0.076445148	0.135965946	16.02950357	3.312514205	8.929075846	119	284	19.29819525	Promoter (1-2kb)	11	96464681	96678371	213691	1	78473	ENSMUST00000107663.3	1306	ENSMUSG00000057058	Skap1	src family associated phosphoprotein 1
chr11	96501383	96501384	2	*	20183	6.827223237	0.233386566	0.166590141	0.309200895	26.56819824	1.820287132	3.77380721	43	73	20.9852332	Intron (ENSMUST00000103154.10/78473, intron 2 of 12)	11	96489861	96704431	214571	1	78473	ENSMUST00000127639.1	11522	ENSMUSG00000057058	Skap1	src family associated phosphoprotein 1
chr11	96535798	96535799	2	*	20184	4.790007652	0.259118119	0.17142432	0.361027008	7.303565056	1.020151616	3.067129113	48	21	26.68372039	Intron (ENSMUST00000103154.10/78473, intron 3 of 12)	11	96489861	96704431	214571	1	78473	ENSMUST00000127639.1	45937	ENSMUSG00000057058	Skap1	src family associated phosphoprotein 1
chr11	96536243	96536244	2	*	20185	10.26944589	0.022627791	0.010278403	0.051880563	12.07731129	2.75245177	4.947342986	48	104	17.7449794	Intron (ENSMUST00000103154.10/78473, intron 3 of 12)	11	96489861	96704431	214571	1	78473	ENSMUST00000127639.1	46382	ENSMUSG00000057058	Skap1	src family associated phosphoprotein 1
chr11	96596423	96596424	2	*	20186	7.915170471	0.311866928	0.226943422	0.403048406	8.40067894	2.712322119	6.058787697	65	41	19.46553621	Intron (ENSMUST00000103154.10/78473, intron 4 of 12)	11	96489861	96704431	214571	1	78473	ENSMUST00000127639.1	106562	ENSMUSG00000057058	Skap1	src family associated phosphoprotein 1
chr11	96604963	96604964	2	*	20187	7.522283691	0.075099807	0.027403721	0.135166088	0.269994488	1.995265859	3.959384367	42	79	20.21047954	Intron (ENSMUST00000103154.10/78473, intron 4 of 12)	11	96708235	96713202	4968	1	78473	ENSMUST00000123814.1	-103271	ENSMUSG00000057058	Skap1	src family associated phosphoprotein 1
chr11	96619637	96619638	2	*	20188	4.826571635	0.154441563	0.107869439	0.208958615	11.61908471	1.344443012	4.408457182	75	120	19.11151853	Intron (ENSMUST00000103154.10/78473, intron 4 of 12)	11	96708235	96713202	4968	1	78473	ENSMUST00000123814.1	-88597	ENSMUSG00000057058	Skap1	src family associated phosphoprotein 1
chr11	96621506	96621507	2	*	20189	10.71412598	0.031744257	0.009296592	0.07117014	5.549072674	2.326433347	3.752007891	28	119	19.66308346	Intron (ENSMUST00000103154.10/78473, intron 4 of 12)	11	96708235	96713202	4968	1	78473	ENSMUST00000123814.1	-86728	ENSMUSG00000057058	Skap1	src family associated phosphoprotein 1
chr11	96621657	96621658	2	*	20190	9.523600779	0.141826444	0.076560074	0.220394592	9.156222529	1.452397359	2.331021234	20	67	17.24692771	Intron (ENSMUST00000103154.10/78473, intron 4 of 12)	11	96708235	96713202	4968	1	78473	ENSMUST00000123814.1	-86577	ENSMUSG00000057058	Skap1	src family associated phosphoprotein 1
chr11	96621821	96621822	2	*	20191	8.195735063	0.312170166	0.228770126	0.398617171	23.40140728	1.872968074	3.549706545	40	66	28.37904959	Intron (ENSMUST00000103154.10/78473, intron 4 of 12)	11	96708235	96713202	4968	1	78473	ENSMUST00000123814.1	-86413	ENSMUSG00000057058	Skap1	src family associated phosphoprotein 1
chr11	96645359	96645360	2	*	20192	3.800015885	0.172441082	0.100888505	0.258266259	7.92467688	0.999894292	3.241327828	48	48	15.91809749	Intron (ENSMUST00000103154.10/78473, intron 4 of 12)	11	96708235	96713202	4968	1	78473	ENSMUST00000123814.1	-62875	ENSMUSG00000057058	Skap1	src family associated phosphoprotein 1
chr11	96673677	96673678	2	*	20193	8.58269266	0.10801015	0.056949568	0.200526782	6.78783427	0.733358813	0.990680022	6	41	24.9763358	Intron (ENSMUST00000103154.10/78473, intron 4 of 12)	11	96708235	96713202	4968	1	78473	ENSMUST00000123814.1	-34557	ENSMUSG00000057058	Skap1	src family associated phosphoprotein 1
chr11	96673898	96673899	2	*	20194	5.802350122	0.081348188	0.057318101	0.112295106	23.54024182	1.79252862	5.015569413	69	318	20.09840399	Intron (ENSMUST00000103154.10/78473, intron 4 of 12)	11	96708235	96713202	4968	1	78473	ENSMUST00000123814.1	-34336	ENSMUSG00000057058	Skap1	src family associated phosphoprotein 1
chr11	96679266	96679267	2	*	20195	9.090924158	0.001377974	5.94E-05	0.013085244	1.780962614	3.223248163	6.822736216	68	266	19.23012951	Intron (ENSMUST00000103154.10/78473, intron 4 of 12)	11	96708235	96713202	4968	1	78473	ENSMUST00000123814.1	-28968	ENSMUSG00000057058	Skap1	src family associated phosphoprotein 1
chr11	96679448	96679449	2	*	20196	9.165924806	0.073736183	0.030369161	0.130625712	0.814917488	2.23515603	3.970030849	36	82	23.0907882	Intron (ENSMUST00000103154.10/78473, intron 4 of 12)	11	96708235	96713202	4968	1	78473	ENSMUST00000123814.1	-28786	ENSMUSG00000057058	Skap1	src family associated phosphoprotein 1
chr11	96735921	96735922	2	*	20197	7.029639248	0.228343425	0.176406068	0.284124315	37.02388976	2.049745494	4.230406328	41	129	31.09551535	Intron (ENSMUST00000103154.10/78473, intron 11 of 12)	11	96708235	96713202	4968	1	78473	ENSMUST00000123814.1	27686	ENSMUSG00000057058	Skap1	src family associated phosphoprotein 1
chr11	96743166	96743167	2	*	20198	20.32712122	0.062359591	0.022485632	0.117941639	12.59914631	6.387095255	8.550317624	42	93	18.41247383	Intron (ENSMUST00000103154.10/78473, intron 11 of 12)	11	96770098	96771050	953	2	74479	ENSMUST00000125025.1	27883	ENSMUSG00000020876	Snx11	sorting nexin 11
chr11	96777414	96777415	2	*	20199	16.95010101	0.052386844	0.036634337	0.070063747	3.669362064	9.230153973	19.30339269	228	764	22.00436323	Promoter (<=1kb)	11	96769891	96777492	7602	2	74479	ENSMUST00000127375.1	77	ENSMUSG00000020876	Snx11	sorting nexin 11
chr11	96777936	96777937	2	*	20200	12.30952571	0.052889527	0.035440783	0.074122912	18.38014049	5.110561844	11.2881044	139	624	21.51733306	Promoter (<=1kb)	11	96767877	96777559	9683	2	74479	ENSMUST00000107661.9	-377	ENSMUSG00000020876	Snx11	sorting nexin 11
chr11	96789126	96789127	2	*	20201	4.898589432	0.015398823	0.011461681	0.020204824	36.65450542	2.448833562	9.546575979	159	1220	12.78996523	Promoter (<=1kb)	11	96789127	96803969	14843	1	12412	ENSMUST00000018810.9	0	ENSMUSG00000018666	Cbx1	chromobox 1
chr11	96789269	96789270	2	*	20202	19.77855101	0.115742672	0.096984162	0.136838652	119.8855467	10.20856636	18.03298666	163	699	23.57064881	Promoter (<=1kb)	11	96789249	96808540	19292	1	12412	ENSMUST00000079702.3	20	ENSMUSG00000018666	Cbx1	chromobox 1
chr11	96789514	96789515	2	*	20203	8.492800759	0.088638145	0.0470467	0.140300244	0.655629052	1.849611542	3.4030008	36	146	14.6554765	Promoter (<=1kb)	11	96789249	96808540	19292	1	12412	ENSMUST00000079702.3	265	ENSMUSG00000018666	Cbx1	chromobox 1
chr11	96818450	96818451	2	*	20204	31.33008095	0.002091744	0.000926309	0.011370928	39.96273182	10.70971705	14.0362433	69	264	20.50940689	3' UTR	11	96821346	96822725	1380	2	18023	ENSMUST00000134951.1	4274	ENSMUSG00000038615	Nfe2l1	nuclear factor, erythroid derived 2,-like 1
chr11	96823815	96823816	2	*	20205	6.84748533	0.038360387	0.023391173	0.060454884	19.59913595	1.994869336	4.768890989	63	375	28.07684286	Promoter (<=1kb)	11	96820470	96824008	3539	2	18023	ENSMUST00000142065.1	192	ENSMUSG00000038615	Nfe2l1	nuclear factor, erythroid derived 2,-like 1
chr11	96824053	96824054	2	*	20206	9.914525895	0.01462846	0.007296495	0.027041147	4.925328013	4.135129494	9.592775079	111	623	31.34706648	Promoter (<=1kb)	11	96817414	96824013	6600	2	18023	ENSMUST00000167110.7	-40	ENSMUSG00000038615	Nfe2l1	nuclear factor, erythroid derived 2,-like 1
chr11	96824698	96824699	2	*	20207	7.564044416	0.120457342	0.094756964	0.149921579	6.796684884	3.635734085	11.5481817	162	283	19.75942988	Promoter (<=1kb)	11	96822223	96824552	2330	2	18023	ENSMUST00000140138.1	-146	ENSMUSG00000038615	Nfe2l1	nuclear factor, erythroid derived 2,-like 1
chr11	96830309	96830310	2	*	20208	26.05934185	0.055561484	0.049238567	0.063474897	195.437704	20.26166361	36.54566935	327	1959	26.03355834	Promoter (<=1kb)	11	96817414	96829968	12555	2	18023	ENSMUST00000081775.11	-341	ENSMUSG00000038615	Nfe2l1	nuclear factor, erythroid derived 2,-like 1
chr11	96861374	96861375	2	*	20209	7.037234686	0.243428095	0.189490926	0.302305776	18.52007006	2.594845176	6.474815659	84	85	34.78935528	Downstream (<=300bp)	11	96854131	96861203	7073	1	56358	ENSMUST00000147710.1	7243	ENSMUSG00000018672	Copz2	coatomer protein complex, subunit zeta 2
chr11	96861899	96861900	2	*	20210	6.346197493	0.073724875	0.057510653	0.092437155	5.746013997	2.394901349	7.715899017	117	726	10.11666263	Distal Intergenic	11	96854131	96861203	7073	1	56358	ENSMUST00000147710.1	7768	ENSMUSG00000018672	Copz2	coatomer protein complex, subunit zeta 2
chr11	96862254	96862255	2	*	20211	16.31951069	0.044188431	0.030295113	0.060856032	21.75529583	9.13067476	18.69601496	204	616	22.1186016	Distal Intergenic	11	96854131	96861203	7073	1	56358	ENSMUST00000147710.1	8123	ENSMUSG00000018672	Copz2	coatomer protein complex, subunit zeta 2
chr11	96863734	96863735	2	*	20212	7.418239882	0.036498068	0.020888785	0.053732656	7.967893641	2.583917341	6.874999216	100	467	22.54093483	Intron (ENSMUST00000143569.1/ENSMUST00000143569.1, intron 2 of 2)	11	96854131	96861203	7073	1	56358	ENSMUST00000147710.1	9603	ENSMUSG00000018672	Copz2	coatomer protein complex, subunit zeta 2
chr11	96867453	96867454	2	*	20213	16.06458194	0.081192758	0.055147987	0.11283265	44.03324312	6.054752614	10.84766984	102	275	27.03559115	Intron (ENSMUST00000143569.1/ENSMUST00000143569.1, intron 1 of 2)	11	96854131	96861203	7073	1	56358	ENSMUST00000147710.1	13322	ENSMUSG00000018672	Copz2	coatomer protein complex, subunit zeta 2
chr11	96872736	96872737	2	*	20214	7.093782642	0.088969792	0.054694443	0.129713148	9.694801885	2.043981308	4.613414046	58	154	22.55650114	Intron (ENSMUST00000143569.1/ENSMUST00000143569.1, intron 1 of 2)	11	96854131	96861203	7073	1	56358	ENSMUST00000147710.1	18605	ENSMUSG00000018672	Copz2	coatomer protein complex, subunit zeta 2
chr11	96872864	96872865	2	*	20215	9.882604435	0.111359776	0.070137152	0.159813976	17.90227942	2.83785047	5.159487261	49	127	19.42666712	Intron (ENSMUST00000143569.1/ENSMUST00000143569.1, intron 1 of 2)	11	96854131	96861203	7073	1	56358	ENSMUST00000147710.1	18733	ENSMUSG00000018672	Copz2	coatomer protein complex, subunit zeta 2
chr11	96875613	96875614	2	*	20216	11.3131001	0.209133227	0.156343452	0.269369006	28.57437762	4.377268803	7.474865965	57	105	26.05283816	Distal Intergenic	11	96854131	96861203	7073	1	56358	ENSMUST00000147710.1	21482	ENSMUSG00000018672	Copz2	coatomer protein complex, subunit zeta 2
chr11	96875960	96875961	2	*	20217	8.673397133	0.056954424	0.04217526	0.073778775	0.168774948	4.07843014	10.54091863	145	511	16.95739164	Distal Intergenic	11	96854131	96861203	7073	1	56358	ENSMUST00000147710.1	21829	ENSMUSG00000018672	Copz2	coatomer protein complex, subunit zeta 2
chr11	96876111	96876112	2	*	20218	5.457105007	0.081329515	0.053949081	0.116290671	12.15063234	2.043234471	5.91867736	71	232	17.08294252	Distal Intergenic	11	96854131	96861203	7073	1	56358	ENSMUST00000147710.1	21980	ENSMUSG00000018672	Copz2	coatomer protein complex, subunit zeta 2
chr11	96910093	96910094	2	*	20219	14.62623762	0.098216769	0.080241283	0.11678943	69.57686264	9.198077639	19.65315891	206	744	22.5123224	Promoter (1-2kb)	11	96907816	96908758	943	2	80280	ENSMUST00000154289.1	-1335	ENSMUSG00000018669	Cdk5rap3	CDK5 regulatory subunit associated protein 3
chr11	96910370	96910371	2	*	20220	10.27493419	0.077510911	0.055122315	0.10257255	31.31127955	4.70418989	10.74575528	118	451	22.36391363	Promoter (1-2kb)	11	96907816	96908758	943	2	80280	ENSMUST00000154289.1	-1612	ENSMUSG00000018669	Cdk5rap3	CDK5 regulatory subunit associated protein 3
chr11	96916338	96916339	2	*	20221	4.821553524	0.084129895	0.06810242	0.101802436	6.138965143	2.572483657	11.0220918	175	551	26.6821893	Promoter (<=1kb)	11	96912217	96916366	4150	2	80280	ENSMUST00000144731.7	27	ENSMUSG00000018669	Cdk5rap3	CDK5 regulatory subunit associated protein 3
chr11	96944313	96944314	2	*	20222	9.975700345	0.097898241	0.069931475	0.131744771	27.46189517	2.830344463	5.480355661	58	266	25.0020735	Promoter (<=1kb)	11	96944312	96963895	19584	1	319371	ENSMUST00000186326.1	1	ENSMUSG00000078700	D030028A08Rik	RIKEN cDNA D030028A08 gene
chr11	96963607	96963608	2	*	20223	9.210875268	0.000923595	0	0.01811378	4.17218181	2.919693602	6.767287061	96	221	19.40478699	Exon (ENSMUST00000135825.8/319371, exon 6 of 6)	11	96953473	96968665	15193	2	78912	ENSMUST00000107623.7	5057	ENSMUSG00000018678	Sp2	Sp2 transcription factor
chr11	96963884	96963885	2	*	20224	10.67125331	0.055388483	0.027165382	0.090131315	20.91636724	3.992534754	8.909435327	110	270	20.01972819	Exon (ENSMUST00000135825.8/319371, exon 6 of 6)	11	96953473	96968665	15193	2	78912	ENSMUST00000107623.7	4780	ENSMUSG00000018678	Sp2	Sp2 transcription factor
chr11	96977042	96977043	2	*	20225	8.859968336	0.021903449	0.011911013	0.037662497	10.9540521	3.629726405	8.159883984	76	647	22.25031562	Promoter (<=1kb)	11	96953341	96977711	24371	2	78912	ENSMUST00000107624.7	668	ENSMUSG00000018678	Sp2	Sp2 transcription factor
chr11	96977248	96977249	2	*	20226	13.94677759	0.039837374	0.031963523	0.050836128	58.61507164	7.189902999	15.09674161	172	952	31.67222785	Promoter (<=1kb)	11	96953341	96977711	24371	2	78912	ENSMUST00000107624.7	462	ENSMUSG00000018678	Sp2	Sp2 transcription factor
chr11	96977543	96977544	2	*	20227	24.07366597	0.076634185	0.069147065	0.087830777	181.4129212	16.16806819	31.9114952	354	1336	26.78682713	Promoter (<=1kb)	11	96953341	96977711	24371	2	78912	ENSMUST00000107624.7	167	ENSMUSG00000018678	Sp2	Sp2 transcription factor
chr11	96978202	96978203	2	*	20228	10.63338785	0.060410961	0.046612065	0.074967688	18.5875148	5.693785594	16.11100949	262	851	45.33741615	Promoter (<=1kb)	11	96953341	96977711	24371	2	78912	ENSMUST00000107624.7	-491	ENSMUSG00000018678	Sp2	Sp2 transcription factor
chr11	96982443	96982444	2	*	20229	16.0607999	0.135780885	0.10860235	0.16562359	71.64876203	7.427086139	13.66164216	135	425	27.89361294	Promoter (<=1kb)	11	96954219	96982959	28741	2	78912	ENSMUST00000062652.6	515	ENSMUSG00000018678	Sp2	Sp2 transcription factor
chr11	96982712	96982713	2	*	20230	9.712140041	0.140336295	0.107652498	0.179270369	24.41221527	3.877426956	8.975982814	112	332	23.85487848	Promoter (<=1kb)	11	96954219	96982959	28741	2	78912	ENSMUST00000062652.6	246	ENSMUSG00000018678	Sp2	Sp2 transcription factor
chr11	96991554	96991555	2	*	20231	13.30579153	0.02932181	0.009491317	0.06348953	16.70780727	3.321821393	5.687869958	59	226	20.33771779	Distal Intergenic	11	96954219	96982959	28741	2	78912	ENSMUST00000062652.6	-8595	ENSMUSG00000018678	Sp2	Sp2 transcription factor
chr11	96991867	96991868	2	*	20232	6.849572742	0.200077586	0.141048874	0.26414311	19.19787278	1.4725037	3.186950011	42	92	18.12063285	Distal Intergenic	11	96954219	96982959	28741	2	78912	ENSMUST00000062652.6	-8908	ENSMUSG00000018678	Sp2	Sp2 transcription factor
chr11	96997737	96997738	2	*	20233	7.557890008	0.003070197	0	0.027475678	5.601809478	0.715542634	0.965636134	5	123	50	Distal Intergenic	11	96954219	96982959	28741	2	78912	ENSMUST00000062652.6	-14778	ENSMUSG00000018678	Sp2	Sp2 transcription factor
chr11	97012953	97012954	2	*	20234	11.10556717	0.046171642	0.014918393	0.099668708	12.27784665	2.208281727	3.429142324	26	105	25.67377056	Promoter (<=1kb)	11	97013394	97024734	11341	1	83395	ENSMUST00000047997.7	-440	ENSMUSG00000038560	Sp6	trans-acting transcription factor 6
chr11	97013099	97013100	2	*	20235	5.904928603	0.124797959	0.071455138	0.188323538	0.98982613	1.578910984	3.589039605	41	83	20.15584033	Promoter (<=1kb)	11	97013394	97024734	11341	1	83395	ENSMUST00000047997.7	-294	ENSMUSG00000038560	Sp6	trans-acting transcription factor 6
chr11	97013268	97013269	2	*	20236	7.104992042	0.120524355	0.058993223	0.198690734	0.964196598	1.379491165	2.525496614	23	47	23.36558435	Promoter (<=1kb)	11	97013394	97024734	11341	1	83395	ENSMUST00000047997.7	-125	ENSMUSG00000038560	Sp6	trans-acting transcription factor 6
chr11	97029860	97029861	2	*	20237	5.06929751	0.146247046	0.1217974	0.172663222	6.684818079	2.057280439	8.143892387	140	323	13.94252956	Promoter (<=1kb)	11	97029938	97033958	4021	1	217140	ENSMUST00000021249.10	-77	ENSMUSG00000020877	Scrn2	secernin 2
chr11	97030009	97030010	2	*	20238	20.89193097	0.192489415	0.167604422	0.217642599	140.1842559	12.44390208	21.95767288	202	567	27.15150194	Promoter (<=1kb)	11	97030001	97033950	3950	1	217140	ENSMUST00000126874.1	8	ENSMUSG00000020877	Scrn2	secernin 2
chr11	97030255	97030256	2	*	20239	8.573239627	0.16292391	0.130587297	0.200244947	50.44483251	3.0549748	6.399165861	64	305	28.5838247	Promoter (<=1kb)	11	97030134	97032276	2143	1	217140	ENSMUST00000153482.1	121	ENSMUSG00000020877	Scrn2	secernin 2
chr11	97041274	97041275	2	*	20240	11.29995001	0.235143788	0.208323117	0.263888813	53.59140231	7.421073523	20.65405588	263	360	23.94579322	Promoter (<=1kb)	11	97034602	97041407	6806	2	69297	ENSMUST00000021251.6	132	ENSMUSG00000020878	Lrrc46	leucine rich repeat containing 46
chr11	97041731	97041732	2	*	20241	20.39760515	0.098047068	0.077734886	0.119885663	35.1110935	11.88023801	20.83659457	181	578	24.48719446	Promoter (<=1kb)	11	97041595	97048518	6924	1	107732	ENSMUST00000054252.4	136	ENSMUSG00000001445	Mrpl10	mitochondrial ribosomal protein L10
chr11	97045006	97045007	2	*	20242	5.125644102	0.085110886	0.055460528	0.117751534	0.410176046	2.067021846	6.813713017	101	211	15.27859426	Intron (ENSMUST00000001485.9/107732, intron 2 of 4)	11	97041595	97048518	6924	1	107732	ENSMUST00000054252.4	3411	ENSMUSG00000001445	Mrpl10	mitochondrial ribosomal protein L10
chr11	97070576	97070577	2	*	20243	7.576715362	0.020646639	0.005796084	0.054161345	9.712252396	1.172391616	1.789353421	11	131	25.25350711	Distal Intergenic	11	97066883	97068271	1389	1	71240	ENSMUST00000143360.1	3693	ENSMUSG00000038534	Osbpl7	oxysterol binding protein-like 7
chr11	97072629	97072630	2	*	20244	16.73135286	0.102087191	0.072281858	0.136054591	29.36608638	7.340621907	13.46698418	139	275	22.66828644	Distal Intergenic	11	97066883	97068271	1389	1	71240	ENSMUST00000143360.1	5746	ENSMUSG00000038534	Osbpl7	oxysterol binding protein-like 7
chr11	97072904	97072905	2	*	20245	8.875410453	0.114273325	0.078324621	0.156459191	15.91941534	3.08353431	7.387696653	101	111	14.91289767	Distal Intergenic	11	97066883	97068271	1389	1	71240	ENSMUST00000143360.1	6021	ENSMUSG00000038534	Osbpl7	oxysterol binding protein-like 7
chr11	97084015	97084016	2	*	20246	4.382695743	0.119683502	0.092404983	0.148124478	13.575829	1.593803363	5.214780989	76	297	19.8871545	Distal Intergenic	11	97066883	97068271	1389	1	71240	ENSMUST00000143360.1	17132	ENSMUSG00000038534	Osbpl7	oxysterol binding protein-like 7
chr11	97127195	97127196	2	*	20247	11.04583308	0.07291658	0.039335017	0.114334399	20.72456432	1.808652485	2.807173403	24	168	28.27189047	Distal Intergenic	11	97098071	97115331	17261	2	57765	ENSMUST00000001484.2	-11864	ENSMUSG00000001444	Tbx21	T-box 21
chr11	97138775	97138776	2	*	20248	8.610167241	0.161661356	0.117848766	0.210227907	18.48457179	2.765747956	5.882090083	66	157	30.98233652	3' UTR	11	97146364	97146419	56	2	102466822	ENSMUST00000183796.1	7643	ENSMUSG00000099286	Mir7235	microRNA 7235
chr11	97139071	97139072	2	*	20249	13.3339301	0.16397673	0.116803873	0.213505502	15.15392351	4.343194745	7.524697902	73	126	28.14236216	3' UTR	11	97146364	97146419	56	2	102466822	ENSMUST00000183796.1	7347	ENSMUSG00000099286	Mir7235	microRNA 7235
chr11	97148384	97148385	2	*	20250	6.077032937	0.030625613	0.007196191	0.071488741	0.439986977	1.738275952	3.877535238	43	157	18.97632271	Promoter (1-2kb)	11	97136171	97149712	13542	2	73174	ENSMUST00000066078.11	1327	ENSMUSG00000038517	Tbkbp1	TBK1 binding protein 1
chr11	97150725	97150726	2	*	20251	8.341565411	0.057044345	0.037721691	0.079732545	12.84247751	2.961592934	7.27824723	103	423	33.93982507	Promoter (<=1kb)	11	97137099	97151036	13938	2	73174	ENSMUST00000107614.7	310	ENSMUSG00000038517	Tbkbp1	TBK1 binding protein 1
chr11	97151067	97151068	2	*	20252	6.331124777	1.17E-05	0	0.001677411	5.952202695	1.485142669	2.90367307	29	390	23.03527616	Promoter (<=1kb)	11	97137099	97151036	13938	2	73174	ENSMUST00000107614.7	-31	ENSMUSG00000038517	Tbkbp1	TBK1 binding protein 1
chr11	97151533	97151534	2	*	20253	3.120286197	0.020675438	0.008805265	0.035071368	1.439434085	0.492929097	1.352811514	18	263	10.82196562	Promoter (<=1kb)	11	97148629	97151495	2867	2	73174	ENSMUST00000146374.2	-38	ENSMUSG00000038517	Tbkbp1	TBK1 binding protein 1
chr11	97151682	97151683	2	*	20254	13.096868	0.175078528	0.133188044	0.222534165	26.35547192	3.820433392	6.166153978	50	172	25.58151639	Promoter (<=1kb)	11	97148629	97151495	2867	2	73174	ENSMUST00000146374.2	-187	ENSMUSG00000038517	Tbkbp1	TBK1 binding protein 1
chr11	97160368	97160369	2	*	20255	9.941629749	0.026859283	0.008355318	0.05611787	17.21185687	2.239562662	3.835348967	35	220	23.53354799	3' UTR	11	97162510	97164222	1713	2	16211	ENSMUST00000132633.1	3853	ENSMUSG00000001440	Kpnb1	karyopherin subunit beta 1
chr11	97160637	97160638	2	*	20256	5.920601685	0.091254863	0.065232362	0.121887717	5.899720149	1.671877967	4.803529586	70	264	16.14118396	3' UTR	11	97162510	97164222	1713	2	16211	ENSMUST00000132633.1	3584	ENSMUSG00000001440	Kpnb1	karyopherin subunit beta 1
chr11	97175862	97175863	2	*	20257	13.84322475	0.119949257	0.083001895	0.162001146	22.72760998	4.914848624	8.990232194	84	180	25.75624073	Intron (ENSMUST00000001479.4/16211, intron 8 of 21)	11	97164221	97165400	1180	2	16211	ENSMUST00000153727.2	-10462	ENSMUSG00000001440	Kpnb1	karyopherin subunit beta 1
chr11	97187000	97187001	2	*	20258	14.46813183	0.046555279	0.036594923	0.059385104	39.84506113	9.358657869	22.29795351	287	942	24.1534172	Promoter (<=1kb)	11	97159714	97187881	28168	2	16211	ENSMUST00000001479.4	880	ENSMUSG00000001440	Kpnb1	karyopherin subunit beta 1
chr11	97187397	97187398	2	*	20259	9.122909882	0.009204682	0.003624571	0.017295178	8.325355248	3.326453012	7.434485024	88	592	24.37423029	Promoter (<=1kb)	11	97159714	97187881	28168	2	16211	ENSMUST00000001479.4	483	ENSMUSG00000001440	Kpnb1	karyopherin subunit beta 1
chr11	97187600	97187601	2	*	20260	5.865525064	0.009503998	0.00284965	0.019106179	5.832657138	1.306289143	2.79290286	31	318	21.34971826	Promoter (<=1kb)	11	97159714	97187881	28168	2	16211	ENSMUST00000001479.4	280	ENSMUSG00000001440	Kpnb1	karyopherin subunit beta 1
chr11	97207241	97207242	2	*	20261	8.795238183	0.034832839	0.020514795	0.054113671	4.886797598	3.453522945	7.746446446	98	467	21.94985118	Exon (ENSMUST00000001480.13/19155, exon 23 of 23)	11	97206908	97212462	5555	2	19155	ENSMUST00000107608.2	5220	ENSMUSG00000001441	Npepps	aminopeptidase puromycin sensitive
chr11	97220251	97220252	2	*	20262	5.320809074	0.166816147	0.123865532	0.217559713	0.128107981	1.968090652	6.130227865	82	124	18.39117772	Intron (ENSMUST00000167806.7/19155, intron 16 of 17)	11	97213537	97224761	11225	2	19155	ENSMUST00000170506.1	4509	ENSMUSG00000001441	Npepps	aminopeptidase puromycin sensitive
chr11	97220763	97220764	2	*	20263	6.184071734	0.284287913	0.191969991	0.391523961	10.19653296	1.027357857	1.888205105	18	43	27.93855689	Intron (ENSMUST00000167806.7/19155, intron 16 of 17)	11	97213537	97224761	11225	2	19155	ENSMUST00000170506.1	3997	ENSMUSG00000001441	Npepps	aminopeptidase puromycin sensitive
chr11	97241363	97241364	2	*	20264	8.590658649	0.037100495	0.016160211	0.077189857	8.946290222	1.181061148	1.753203577	14	147	22.92163208	Promoter (<=1kb)	11	97206933	97241866	34934	2	19155	ENSMUST00000165489.7	502	ENSMUSG00000001441	Npepps	aminopeptidase puromycin sensitive
chr11	97241590	97241591	2	*	20265	4.593569775	0.090263409	0.056306905	0.130281641	16.33406433	1.01942479	2.93284796	47	159	20.70291902	Promoter (<=1kb)	11	97206933	97241866	34934	2	19155	ENSMUST00000165489.7	275	ENSMUSG00000001441	Npepps	aminopeptidase puromycin sensitive
chr11	97262151	97262152	2	*	20266	5.326154961	0.135743756	0.088447242	0.190478055	3.091053911	1.623678099	3.618960301	32	128	22.21850324	Intron (ENSMUST00000167806.7/19155, intron 2 of 17)	11	97258049	97267623	9575	2	19155	ENSMUST00000152546.2	5471	ENSMUSG00000001441	Npepps	aminopeptidase puromycin sensitive
chr11	97279504	97279505	2	*	20267	3.297973629	0.148026017	0.108164677	0.1983788	9.516264041	0.847328589	3.214364599	55	117	16.20263931	Promoter (<=1kb)	11	97242634	97280408	37775	2	19155	ENSMUST00000168743.7	903	ENSMUSG00000001441	Npepps	aminopeptidase puromycin sensitive
chr11	97279662	97279663	2	*	20268	8.081086712	0.113485182	0.089843967	0.142556106	26.70012223	2.982254949	8.027237166	113	328	20.59289804	Promoter (<=1kb)	11	97242634	97280408	37775	2	19155	ENSMUST00000168743.7	745	ENSMUSG00000001441	Npepps	aminopeptidase puromycin sensitive
chr11	97279803	97279804	2	*	20269	13.57976802	0.087104805	0.065684439	0.111401682	42.12820933	6.590607425	12.78577138	117	433	24.68632459	Promoter (<=1kb)	11	97242634	97280408	37775	2	19155	ENSMUST00000168743.7	604	ENSMUSG00000001441	Npepps	aminopeptidase puromycin sensitive
chr11	97280262	97280263	2	*	20270	4.483944356	0.045857163	0.028339282	0.067330322	4.171894607	1.17538811	3.343697761	42	371	50	Promoter (<=1kb)	11	97242634	97280408	37775	2	19155	ENSMUST00000168743.7	145	ENSMUSG00000001441	Npepps	aminopeptidase puromycin sensitive
chr11	97289890	97289891	2	*	20271	9.512893805	0	0	0.010111984	0.271557926	1.858725949	2.938875288	22	132	19.42348646	Distal Intergenic	11	97205844	97280638	74795	2	19155	ENSMUST00000001480.13	-9252	ENSMUSG00000001441	Npepps	aminopeptidase puromycin sensitive
chr11	97290159	97290160	2	*	20272	9.461430179	0.019349274	0.0082947	0.048335984	14.10495451	2.904047282	6.322442417	72	246	20.77761653	Distal Intergenic	11	97205844	97280638	74795	2	19155	ENSMUST00000001480.13	-9521	ENSMUSG00000001441	Npepps	aminopeptidase puromycin sensitive
chr11	97302163	97302164	2	*	20273	7.773168132	0.025930207	0.003061586	0.076943859	3.569654268	1.415433805	2.907755956	35	97	23.40070489	Distal Intergenic	11	97315716	97329920	14205	1	67036	ENSMUST00000019026.9	-13552	ENSMUSG00000018882	Mrpl45	mitochondrial ribosomal protein L45
chr11	97302482	97302483	2	*	20274	4.268233471	0.081182266	0.043826886	0.126651209	1.468152294	0.978081709	2.942061669	50	143	30.56714399	Distal Intergenic	11	97315716	97329920	14205	1	67036	ENSMUST00000019026.9	-13233	ENSMUSG00000018882	Mrpl45	mitochondrial ribosomal protein L45
chr11	97302718	97302719	2	*	20275	3.47867218	0.086758792	0.042729129	0.145254733	7.354261114	0.587531136	1.470604836	17	67	30.16243776	Distal Intergenic	11	97315716	97329920	14205	1	67036	ENSMUST00000019026.9	-12997	ENSMUSG00000018882	Mrpl45	mitochondrial ribosomal protein L45
chr11	97310204	97310205	2	*	20276	7.585415622	0.126182169	0.093889611	0.162452935	25.1116156	2.503885498	5.651627702	65	300	23.69808901	Distal Intergenic	11	97315716	97329920	14205	1	67036	ENSMUST00000019026.9	-5511	ENSMUSG00000018882	Mrpl45	mitochondrial ribosomal protein L45
chr11	97310543	97310544	2	*	20277	10.68150993	0.129327287	0.092930882	0.172696581	23.36818894	3.058596571	5.761205381	64	197	27.96413829	Distal Intergenic	11	97315716	97329920	14205	1	67036	ENSMUST00000019026.9	-5172	ENSMUSG00000018882	Mrpl45	mitochondrial ribosomal protein L45
chr11	97315730	97315731	2	*	20278	22.69984632	0.062843137	0.058329344	0.068356732	100.4317544	20.22586243	46.37570504	648	2667	21.97003112	Promoter (<=1kb)	11	97315716	97329920	14205	1	67036	ENSMUST00000019026.9	14	ENSMUSG00000018882	Mrpl45	mitochondrial ribosomal protein L45
chr11	97315994	97315995	2	*	20279	11.81219753	0.101785514	0.081444075	0.126246365	25.52754014	5.706834383	13.04623772	149	520	22.42452325	Promoter (<=1kb)	11	97315908	97321725	5818	1	67036	ENSMUST00000132168.1	86	ENSMUSG00000018882	Mrpl45	mitochondrial ribosomal protein L45
chr11	97328490	97328491	2	*	20280	14.7559614	0.044615493	0.019942766	0.086992025	21.76679101	3.127741421	4.553442072	29	230	22.42848251	Exon (ENSMUST00000019026.9/67036, exon 8 of 8)	11	97315908	97321725	5818	1	67036	ENSMUST00000132168.1	12582	ENSMUSG00000018882	Mrpl45	mitochondrial ribosomal protein L45
chr11	97350526	97350527	2	*	20281	8.696538081	0.127974439	0.070816203	0.197354919	17.91089034	1.539397017	2.972687282	35	69	27.87708616	Promoter (1-2kb)	11	97332109	97352016	19908	2	217143	ENSMUST00000093942.4	1489	ENSMUSG00000070337	Gpr179	G protein-coupled receptor 179
chr11	97362643	97362644	2	*	20282	5.35354015	0.001858286	0.001199982	0.002850999	11.08873866	1.154901294	2.4427388	25	362	19.61235143	Promoter (<=1kb)	11	97362551	97398542	35992	1	192157	ENSMUST00000045540.3	92	ENSMUSG00000038485	Socs7	suppressor of cytokine signaling 7
chr11	97362873	97362874	2	*	20283	4.76827805	0.006512558	0.001826711	0.012246179	0.45962508	0.781748423	1.5774325	17	280	25.84331936	Promoter (<=1kb)	11	97362551	97398542	35992	1	192157	ENSMUST00000045540.3	322	ENSMUSG00000038485	Socs7	suppressor of cytokine signaling 7
chr11	97371032	97371033	2	*	20284	5.836417087	0.174992324	0.126503609	0.231019722	25.96843942	1.990717042	5.214824241	68	159	28.12367009	Intron (ENSMUST00000238729.1/192157, intron 1 of 9)	11	97377437	97378667	1231	1	192157	ENSMUST00000149212.1	-6404	ENSMUSG00000038485	Socs7	suppressor of cytokine signaling 7
chr11	97389322	97389323	2	*	20285	16.23636257	0.094619534	0.056926039	0.13916227	9.57940612	6.053143122	9.692367132	77	165	22.71841557	Intron (ENSMUST00000238729.1/192157, intron 8 of 9)	11	97377437	97378667	1231	1	192157	ENSMUST00000149212.1	11885	ENSMUSG00000038485	Socs7	suppressor of cytokine signaling 7
chr11	97400315	97400316	2	*	20286	8.84256107	0.23631642	0.190065542	0.283560541	6.162747333	3.98376267	10.19117612	134	127	21.13882983	Distal Intergenic	11	97415533	97502402	86870	1	58996	ENSMUST00000121799.7	-15217	ENSMUSG00000049807	Arhgap23	Rho GTPase activating protein 23
chr11	97404701	97404702	2	*	20287	9.902615507	0.02512174	0.012985261	0.043837917	36.01790478	2.531901767	4.68964086	49	415	21.15926372	Distal Intergenic	11	97415533	97502402	86870	1	58996	ENSMUST00000121799.7	-10831	ENSMUSG00000049807	Arhgap23	Rho GTPase activating protein 23
chr11	97416113	97416114	2	*	20288	5.64131408	0.024981136	0.009593636	0.045297295	11.58164803	1.832174946	4.697520468	60	391	22.58487709	Promoter (<=1kb)	11	97415533	97502402	86870	1	58996	ENSMUST00000121799.7	580	ENSMUSG00000049807	Arhgap23	Rho GTPase activating protein 23
chr11	97419086	97419087	2	*	20289	3.055858331	0.112306388	0.087171986	0.140282727	2.06197323	1.116325136	6.579664882	129	257	13.66920684	Intron (ENSMUST00000121799.7/58996, intron 1 of 23)	11	97415533	97502402	86870	1	58996	ENSMUST00000121799.7	3553	ENSMUSG00000049807	Arhgap23	Rho GTPase activating protein 23
chr11	97419239	97419240	2	*	20290	11.54297538	0.049394229	0.03320498	0.069750192	30.19580171	3.213227741	6.203803726	72	457	24.91867042	Intron (ENSMUST00000121799.7/58996, intron 1 of 23)	11	97415533	97502402	86870	1	58996	ENSMUST00000121799.7	3706	ENSMUSG00000049807	Arhgap23	Rho GTPase activating protein 23
chr11	97422782	97422783	2	*	20291	5.431374415	0.080648404	0.05465566	0.110670115	13.15389217	1.688809088	4.67743568	61	235	30.1476966	Intron (ENSMUST00000121799.7/58996, intron 1 of 23)	11	97415533	97502402	86870	1	58996	ENSMUST00000121799.7	7249	ENSMUSG00000049807	Arhgap23	Rho GTPase activating protein 23
chr11	97428145	97428146	2	*	20292	10.26035415	0.036621717	0.022737728	0.056272577	14.63314893	3.57537564	7.342722641	91	416	16.9253135	Intron (ENSMUST00000121799.7/58996, intron 1 of 23)	11	97415533	97502402	86870	1	58996	ENSMUST00000121799.7	12612	ENSMUSG00000049807	Arhgap23	Rho GTPase activating protein 23
chr11	97428477	97428478	2	*	20293	9.599950365	0.073440521	0.050446018	0.100948438	39.58281083	2.4674001	4.853267608	51	279	28.77919524	Intron (ENSMUST00000121799.7/58996, intron 1 of 23)	11	97415533	97502402	86870	1	58996	ENSMUST00000121799.7	12944	ENSMUSG00000049807	Arhgap23	Rho GTPase activating protein 23
chr11	97449673	97449674	2	*	20294	11.35555805	0.050923103	0.034324648	0.071104459	12.20075877	3.855830633	7.400278038	85	377	19.82933038	Promoter (<=1kb)	11	97450160	97502400	52241	1	58996	ENSMUST00000107601.7	-486	ENSMUSG00000049807	Arhgap23	Rho GTPase activating protein 23
chr11	97449821	97449822	2	*	20295	3.068391462	0.0982592	0.078004645	0.121622258	6.453899663	1.427726343	8.119222635	142	413	13.31354682	Promoter (<=1kb)	11	97450160	97502400	52241	1	58996	ENSMUST00000107601.7	-338	ENSMUSG00000049807	Arhgap23	Rho GTPase activating protein 23
chr11	97449970	97449971	2	*	20296	18.83435481	0.05379568	0.042779321	0.066933295	98.86380543	11.40205965	23.08534146	258	1018	25.531284	Promoter (<=1kb)	11	97450160	97502400	52241	1	58996	ENSMUST00000107601.7	-189	ENSMUSG00000049807	Arhgap23	Rho GTPase activating protein 23
chr11	97450268	97450269	2	*	20297	16.80276359	0.049872093	0.038993379	0.061892393	57.35066321	9.530734527	18.51605902	186	983	29.06617813	Promoter (<=1kb)	11	97450160	97502400	52241	1	58996	ENSMUST00000107601.7	108	ENSMUSG00000049807	Arhgap23	Rho GTPase activating protein 23
chr11	97450815	97450816	2	*	20298	6.721273318	0.073568083	0.049409556	0.101271396	4.058937863	2.559066223	7.077821466	93	261	27.2569087	Promoter (<=1kb)	11	97450160	97502400	52241	1	58996	ENSMUST00000107601.7	655	ENSMUSG00000049807	Arhgap23	Rho GTPase activating protein 23
chr11	97489458	97489459	2	*	20299	5.499894212	0.24794856	0.160233592	0.349855327	6.220599115	1.4321506	3.58505889	43	34	23.98666467	Promoter (1-2kb)	11	97491144	97502398	11255	1	58996	ENSMUST00000093940.3	-1685	ENSMUSG00000049807	Arhgap23	Rho GTPase activating protein 23
chr11	97489637	97489638	2	*	20300	16.10957717	0.185425709	0.133788643	0.241795529	28.75975037	5.726209043	10.10480985	93	98	21.26095847	Promoter (1-2kb)	11	97491144	97502398	11255	1	58996	ENSMUST00000093940.3	-1506	ENSMUSG00000049807	Arhgap23	Rho GTPase activating protein 23
chr11	97489904	97489905	2	*	20301	26.65698658	0.210805158	0.160399168	0.266260156	62.01019805	10.07948624	15.05825073	105	128	21.85334182	Promoter (1-2kb)	11	97491144	97502398	11255	1	58996	ENSMUST00000093940.3	-1239	ENSMUSG00000049807	Arhgap23	Rho GTPase activating protein 23
chr11	97490052	97490053	2	*	20302	5.062843923	0.206041791	0.164776812	0.256005452	5.791965858	1.529960148	4.440552487	61	52	12.66686183	Promoter (1-2kb)	11	97491144	97502398	11255	1	58996	ENSMUST00000093940.3	-1091	ENSMUSG00000049807	Arhgap23	Rho GTPase activating protein 23
chr11	97508845	97508846	2	*	20303	4.353972472	0.084498955	0.050215201	0.126738906	10.3995534	0.983632655	2.653255845	37	167	26.05030813	Distal Intergenic	11	97490783	97500340	9558	2	100141474	ENSMUST00000056955.1	-8505	NA	4933428G20Rik	RIKEN cDNA 4933428G20 gene
chr11	97531746	97531747	2	*	20304	14.99056615	0.019190845	0.006856435	0.035548912	1.562746912	7.485028238	17.64018813	236	457	21.87613365	Intron (ENSMUST00000238233.1/56013, intron 7 of 14)	11	97509340	97536945	27606	2	56013	ENSMUST00000238233.1	5198	ENSMUSG00000038453	Srcin1	SRC kinase signaling inhibitor 1
chr11	97543380	97543381	2	*	20305	10.27453365	0.080082669	0.054288233	0.108014387	23.07580048	3.809328847	7.372250142	66	276	26.12495801	Intron (ENSMUST00000107596.8/56013, intron 3 of 19)	11	97509340	97536945	27606	2	56013	ENSMUST00000238233.1	-6435	ENSMUSG00000038453	Srcin1	SRC kinase signaling inhibitor 1
chr11	97553440	97553441	2	*	20306	10.34514502	0.006047968	0.000160382	0.025320298	9.388373407	2.582521383	4.792177405	53	189	20.90930254	Intron (ENSMUST00000107596.8/56013, intron 1 of 19)	11	97509340	97536945	27606	2	56013	ENSMUST00000238233.1	-16495	ENSMUSG00000038453	Srcin1	SRC kinase signaling inhibitor 1
chr11	97557340	97557341	2	*	20307	7.828804646	0.06722365	0.050144572	0.090872096	6.80731971	2.831558265	7.591672844	99	457	24.29387853	Intron (ENSMUST00000107596.8/56013, intron 1 of 19)	11	97534887	97573929	39043	2	56013	ENSMUST00000126287.1	16588	ENSMUSG00000038453	Srcin1	SRC kinase signaling inhibitor 1
chr11	97560224	97560225	2	*	20308	3.932553018	0.127752709	0.093269359	0.168398769	12.85129545	1.350135823	4.615460587	73	186	21.54055674	Intron (ENSMUST00000107596.8/56013, intron 1 of 19)	11	97534887	97573929	39043	2	56013	ENSMUST00000126287.1	13704	ENSMUSG00000038453	Srcin1	SRC kinase signaling inhibitor 1
chr11	97575129	97575130	2	*	20309	14.63397756	0.061328972	0.049492611	0.074478835	35.99756083	7.786919035	17.7313137	238	821	24.97121079	Promoter (<=1kb)	11	97509340	97575215	65876	2	56013	ENSMUST00000107596.8	85	ENSMUSG00000038453	Srcin1	SRC kinase signaling inhibitor 1
chr11	97589125	97589126	2	*	20310	6.406058866	0.114762328	0.077682859	0.156935683	0.909846521	1.761113849	4.226671366	60	163	19.62600734	Distal Intergenic	11	97598511	97622893	24383	1	69729	ENSMUST00000131687.1	-9385	NA	2410003L11Rik	RIKEN cDNA 2410003L11 gene
chr11	97590574	97590575	2	*	20311	11.65205045	0.075316125	0.055469313	0.099515653	40.96523703	3.771722426	7.475276907	82	429	25.5581764	Distal Intergenic	11	97598511	97622893	24383	1	69729	ENSMUST00000131687.1	-7936	NA	2410003L11Rik	RIKEN cDNA 2410003L11 gene
chr11	97590767	97590768	2	*	20312	8.023393136	0.103986307	0.073818444	0.138485097	5.519589756	2.531445734	5.46477926	69	170	16.88136207	Distal Intergenic	11	97598511	97622893	24383	1	69729	ENSMUST00000131687.1	-7743	NA	2410003L11Rik	RIKEN cDNA 2410003L11 gene
chr11	97602350	97602351	2	*	20313	17.45867932	0.11805647	0.081792761	0.15950262	28.25114854	5.265194378	7.876741637	53	203	21.43444382	Intron (ENSMUST00000131687.1/69729, intron 1 of 3)	11	97598511	97622893	24383	1	69729	ENSMUST00000131687.1	3839	NA	2410003L11Rik	RIKEN cDNA 2410003L11 gene
chr11	97611040	97611041	2	*	20314	9.894917979	0.08928667	0.068284794	0.115969148	25.16262586	3.590835229	9.007330555	128	352	21.3980994	Intron (ENSMUST00000131687.1/69729, intron 1 of 3)	11	97614982	97619031	4050	1	69729	ENSMUST00000145262.1	-3941	NA	2410003L11Rik	RIKEN cDNA 2410003L11 gene
chr11	97611443	97611444	2	*	20315	5.764202268	0.055553925	0.039826358	0.072661396	17.960388	2.546238378	9.159395706	153	524	17.65881515	Intron (ENSMUST00000131687.1/69729, intron 1 of 3)	11	97614982	97619031	4050	1	69729	ENSMUST00000145262.1	-3538	NA	2410003L11Rik	RIKEN cDNA 2410003L11 gene
chr11	97619710	97619711	2	*	20316	10.68017097	0.093082286	0.067523979	0.12122695	29.82139485	4.956828315	10.96649607	118	310	25.96940051	Intron (ENSMUST00000131687.1/69729, intron 3 of 3)	11	97614982	97619031	4050	1	69729	ENSMUST00000145262.1	4728	NA	2410003L11Rik	RIKEN cDNA 2410003L11 gene
chr11	97621429	97621430	2	*	20317	16.91946815	0.442315808	0.337817226	0.545660891	28.49621853	4.842505627	7.586608385	61	39	21.10683412	Intron (ENSMUST00000131687.1/69729, intron 3 of 3)	11	97614982	97619031	4050	1	69729	ENSMUST00000145262.1	6447	NA	2410003L11Rik	RIKEN cDNA 2410003L11 gene
chr11	97621570	97621571	2	*	20318	5.718959897	0.286688306	0.187690892	0.397110179	7.95973881	1.438574309	3.430249302	42	34	20.5327567	Intron (ENSMUST00000131687.1/69729, intron 3 of 3)	11	97614982	97619031	4050	1	69729	ENSMUST00000145262.1	6588	NA	2410003L11Rik	RIKEN cDNA 2410003L11 gene
chr11	97629618	97629619	2	*	20319	10.40892653	0.028215241	0.019606203	0.038274363	22.12711479	4.342680973	11.0163062	157	782	33.52516476	Promoter (<=1kb)	11	97627389	97629702	2314	2	103551	ENSMUST00000052281.5	83	ENSMUSG00000043439	Epop	elongin BC and polycomb repressive complex 2 associated protein
chr11	97629965	97629966	2	*	20320	18.12551311	0.045966422	0.030158115	0.063020044	27.53622444	8.602878525	16.17052365	164	752	30.35381233	Promoter (<=1kb)	11	97627389	97629702	2314	2	103551	ENSMUST00000052281.5	-263	ENSMUSG00000043439	Epop	elongin BC and polycomb repressive complex 2 associated protein
chr11	97631840	97631841	2	*	20321	11.98396575	0.096082192	0.073377821	0.120572452	32.11972332	7.322490019	15.26651851	153	357	28.21694595	Promoter (2-3kb)	11	97627389	97629702	2314	2	103551	ENSMUST00000052281.5	-2138	ENSMUSG00000043439	Epop	elongin BC and polycomb repressive complex 2 associated protein
chr11	97640722	97640723	2	*	20322	10.47393283	0.18467884	0.134327269	0.241257545	14.32126718	3.001127759	5.494183553	53	123	19.36585597	Distal Intergenic	11	97627389	97629702	2314	2	103551	ENSMUST00000052281.5	-11020	ENSMUSG00000043439	Epop	elongin BC and polycomb repressive complex 2 associated protein
chr11	97641349	97641350	2	*	20323	5.739785335	0.282442223	0.227263822	0.338171887	9.76326303	2.347399357	7.098740383	100	101	19.51950741	Distal Intergenic	11	97627389	97629702	2314	2	103551	ENSMUST00000052281.5	-11647	ENSMUSG00000043439	Epop	elongin BC and polycomb repressive complex 2 associated protein
chr11	97641713	97641714	2	*	20324	10.15218867	0.109070144	0.082589679	0.139284006	40.43151856	4.654794478	10.77887059	122	320	23.90999718	Distal Intergenic	11	97627389	97629702	2314	2	103551	ENSMUST00000052281.5	-12011	ENSMUSG00000043439	Epop	elongin BC and polycomb repressive complex 2 associated protein
chr11	97642032	97642033	2	*	20325	10.66213962	0.0816285	0.054891636	0.110360441	19.57441942	4.334368138	10.0043364	128	275	24.59192093	Distal Intergenic	11	97627389	97629702	2314	2	103551	ENSMUST00000052281.5	-12330	ENSMUSG00000043439	Epop	elongin BC and polycomb repressive complex 2 associated protein
chr11	97660188	97660189	2	*	20326	7.282208716	0.099860287	0.078800823	0.119755383	0.177175534	4.150378274	12.0913649	143	461	24.19912577	Intron (ENSMUST00000134427.1/ENSMUST00000134427.1, intron 1 of 3)	11	97663414	97685463	22050	1	246198	ENSMUST00000044730.11	-3225	ENSMUSG00000038437	Mllt6	myeloid/lymphoid or mixed-lineage leukemia; translocated to, 6
chr11	97660643	97660644	2	*	20327	4.716550618	0.151197998	0.122092447	0.184155082	39.65013581	1.889382085	6.568960203	103	287	16.924312	Promoter (2-3kb)	11	97663414	97685463	22050	1	246198	ENSMUST00000044730.11	-2770	ENSMUSG00000038437	Mllt6	myeloid/lymphoid or mixed-lineage leukemia; translocated to, 6
chr11	97662911	97662912	2	*	20328	4.047778258	0.113871346	0.080695902	0.152558284	0.86500734	1.258870851	4.853198502	83	204	50	Promoter (<=1kb)	11	97663414	97685463	22050	1	246198	ENSMUST00000044730.11	-502	ENSMUSG00000038437	Mllt6	myeloid/lymphoid or mixed-lineage leukemia; translocated to, 6
chr11	97685611	97685612	2	*	20329	8.252656811	0.071973312	0.054814951	0.091871184	15.82346835	4.103248108	10.62088135	133	480	28.68942865	Promoter (<=1kb)	11	97685826	97688621	2796	1	217149	ENSMUST00000107584.7	-214	ENSMUSG00000078695	Cisd3	CDGSH iron sulfur domain 3
chr11	97699900	97699901	2	*	20330	12.49253162	0.086343309	0.069517269	0.105046841	70.30568877	5.025527326	12.01546494	161	591	27.79620115	Promoter (<=1kb)	11	97688823	97699648	10826	2	22658	ENSMUST00000169807.7	-252	ENSMUSG00000018537	Pcgf2	polycomb group ring finger 2
chr11	97702692	97702693	2	*	20331	13.49521153	0.159620957	0.136927036	0.186576034	36.22204536	8.104330846	20.10284754	268	364	20.43177349	Promoter (<=1kb)	11	97703399	97713500	10102	1	26446	ENSMUST00000103147.4	-706	ENSMUSG00000069744	Psmb3	proteasome (prosome, macropain) subunit, beta type 3
chr11	97703539	97703540	2	*	20332	12.03000195	0.082998661	0.070571366	0.096102746	20.28729897	9.982565182	29.00308543	360	1047	18.08777718	Promoter (<=1kb)	11	97703434	97708064	4631	1	26446	ENSMUST00000138265.1	105	ENSMUSG00000069744	Psmb3	proteasome (prosome, macropain) subunit, beta type 3
chr11	97744597	97744598	2	*	20333	9.266495032	0.028713036	0.017767151	0.042527074	12.09438865	3.384894915	8.2525968	104	564	20.92758705	Promoter (<=1kb)	11	97715157	97744704	29548	2	108083	ENSMUST00000018691.8	106	ENSMUSG00000018547	Pip4k2b	phosphatidylinositol-5-phosphate 4-kinase, type II, beta
chr11	97745025	97745026	2	*	20334	19.36134751	0.031402416	0.027285708	0.038487756	62.12417429	16.36915549	38.46511164	479	1554	25.50611356	Promoter (<=1kb)	11	97744897	97745035	139	1	102466256	ENSMUST00000184148.1	128	ENSMUSG00000098919	Mir8102	microRNA 8102
chr11	97753790	97753791	2	*	20335	6.721230955	0.033647037	0.018118339	0.059884414	15.12769102	1.393498042	2.472483018	25	233	19.05313188	Promoter (1-2kb)	11	97747668	97752710	5043	2	67480	ENSMUST00000152395.1	-1080	ENSMUSG00000018541	Cwc25	CWC25 spliceosome-associated protein
chr11	97766462	97766463	2	*	20336	9.500248527	0.029655182	0.015742339	0.048328028	11.93519845	4.342300246	10.69290842	124	526	24.61154927	Promoter (<=1kb)	11	97756261	97766540	10280	2	67480	ENSMUST00000107579.1	77	ENSMUSG00000018541	Cwc25	CWC25 spliceosome-associated protein
chr11	97766750	97766751	2	*	20337	21.51167684	0.106888325	0.092542324	0.123916462	105.6780519	14.46312506	28.01836902	311	819	24.35164292	Promoter (<=1kb)	11	97745615	97766556	20942	2	67480	ENSMUST00000018685.8	-194	ENSMUSG00000018541	Cwc25	CWC25 spliceosome-associated protein
chr11	97766891	97766892	2	*	20338	6.845129867	0.147357338	0.12196684	0.176242808	30.47261836	3.460168342	9.327964967	115	358	23.26435189	Promoter (<=1kb)	11	97745615	97766556	20942	2	67480	ENSMUST00000018685.8	-335	ENSMUSG00000018541	Cwc25	CWC25 spliceosome-associated protein
chr11	97782313	97782314	2	*	20339	12.99278001	0.124333513	0.109167498	0.142855966	22.83882597	9.548907117	28.02254891	407	761	21.92318413	Promoter (<=1kb)	11	97778038	97782276	4239	2	65019	ENSMUST00000151118.1	-37	ENSMUSG00000071415	Rpl23	ribosomal protein L23
chr11	97799430	97799431	2	*	20340	21.23226118	0.08920093	0.073629069	0.105269868	95.64185351	12.00570599	22.7493863	254	759	24.13351357	Promoter (<=1kb)	11	97799565	97838764	39200	1	16796	ENSMUST00000043843.11	-134	ENSMUSG00000038366	Lasp1	LIM and SH3 protein 1
chr11	97799708	97799709	2	*	20341	11.1401726	0.010203289	0.004669324	0.017185864	2.585151081	6.038472015	14.07788996	169	955	23.07413679	Promoter (<=1kb)	11	97799672	97807319	7648	1	16796	ENSMUST00000107569.2	36	ENSMUSG00000038366	Lasp1	LIM and SH3 protein 1
chr11	97813240	97813241	2	*	20342	4.775641643	0.002926019	0.001294101	0.006517274	10.14302497	1.195270905	3.366156666	48	381	24.34169494	Promoter (2-3kb)	11	97815248	97824949	9702	1	16796	ENSMUST00000155762.2	-2007	ENSMUSG00000038366	Lasp1	LIM and SH3 protein 1
chr11	97813378	97813379	2	*	20343	5.505682451	0.001934191	0.00016342	0.010032957	5.194033438	1.348697068	3.231522161	41	287	18.33758008	Promoter (1-2kb)	11	97815248	97824949	9702	1	16796	ENSMUST00000155762.2	-1869	ENSMUSG00000038366	Lasp1	LIM and SH3 protein 1
chr11	97840813	97840814	2	*	20344	6.424949055	0.076669123	0.057609917	0.097588924	10.58707321	3.57253535	12.18036086	182	363	20.28360969	Promoter (<=1kb)	11	97840780	97843043	2264	1	68127	ENSMUST00000054783.4	33	NA	B230217C12Rik	RIKEN cDNA B230217C12 gene
chr11	97849992	97849993	2	*	20345	8.386998095	0.161321912	0.084091159	0.254580313	2.570850153	2.296635687	4.77956173	58	30	16.23543122	Distal Intergenic	11	97853826	97855552	1727	2	72973	ENSMUST00000125403.1	5559	ENSMUSG00000070336	Fbxo47	F-box protein 47
chr11	97900151	97900152	2	*	20346	17.67505069	0.215028509	0.181992775	0.248021969	73.90612545	9.89476895	18.97859628	198	245	23.07246944	Distal Intergenic	11	97853826	97884154	30329	2	72973	ENSMUST00000093939.3	-15997	ENSMUSG00000070336	Fbxo47	F-box protein 47
chr11	97900310	97900311	2	*	20347	3.68807306	0.294985477	0.22564434	0.369054607	21.55552852	0.923877614	2.974431491	44	53	14.8280862	Distal Intergenic	11	97853826	97884154	30329	2	72973	ENSMUST00000093939.3	-16156	ENSMUSG00000070336	Fbxo47	F-box protein 47
chr11	97911442	97911443	2	*	20348	6.306625646	0.256835197	0.203853019	0.312081349	2.696462691	2.406011574	7.128021747	98	105	34.44382397	Distal Intergenic	11	97853826	97884154	30329	2	72973	ENSMUST00000093939.3	-27288	ENSMUSG00000070336	Fbxo47	F-box protein 47
chr11	97935961	97935962	2	*	20349	6.8190068	0.035036726	0.00398083	0.093987661	4.857688582	1.143073314	2.167873072	24	82	15.72527927	Intron (ENSMUST00000017561.14/72324, intron 9 of 13)	11	97923656	97986399	62744	2	72324	ENSMUST00000107565.2	50437	ENSMUSG00000017417	Plxdc1	plexin domain containing 1
chr11	97944873	97944874	2	*	20350	9.161271065	0.056062679	0.030305255	0.090167331	9.683491951	3.186229035	6.879049333	77	207	23.07414551	Intron (ENSMUST00000017561.14/72324, intron 7 of 13)	11	97923656	97986399	62744	2	72324	ENSMUST00000107565.2	41525	ENSMUSG00000017417	Plxdc1	plexin domain containing 1
chr11	97945171	97945172	2	*	20351	4.764593663	0.048265256	0.035576044	0.062556609	0.645039441	2.050626794	8.084160292	162	625	18.55324514	Intron (ENSMUST00000017561.14/72324, intron 7 of 13)	11	97923656	97986399	62744	2	72324	ENSMUST00000107565.2	41227	ENSMUSG00000017417	Plxdc1	plexin domain containing 1
chr11	97957170	97957171	2	*	20352	4.584885011	0.079547169	0.041926595	0.13187077	7.359742977	0.988570653	2.207083928	22	118	17.16240978	Intron (ENSMUST00000017561.14/72324, intron 2 of 13)	11	97923656	97986399	62744	2	72324	ENSMUST00000107565.2	29228	ENSMUSG00000017417	Plxdc1	plexin domain containing 1
chr11	97957433	97957434	2	*	20353	8.069957166	0.093381159	0.060052019	0.134704067	1.471985011	1.892521168	3.483235024	34	170	19.55994537	Intron (ENSMUST00000017561.14/72324, intron 2 of 13)	11	97923656	97986399	62744	2	72324	ENSMUST00000107565.2	28965	ENSMUSG00000017417	Plxdc1	plexin domain containing 1
chr11	97970997	97970998	2	*	20354	11.01548474	0.237349123	0.179201761	0.298084349	13.10423611	2.922981768	5.47627136	60	84	26.67114895	Intron (ENSMUST00000017561.14/72324, intron 2 of 13)	11	97923656	97986399	62744	2	72324	ENSMUST00000107565.2	15401	ENSMUSG00000017417	Plxdc1	plexin domain containing 1
chr11	97971246	97971247	2	*	20355	7.12112528	0.193442376	0.165834978	0.221493165	15.27363637	4.63841823	16.13131139	246	353	28.99419726	Intron (ENSMUST00000017561.14/72324, intron 2 of 13)	11	97923656	97986399	62744	2	72324	ENSMUST00000107565.2	15152	ENSMUSG00000017417	Plxdc1	plexin domain containing 1
chr11	97987874	97987875	2	*	20356	3.495161996	0.029446084	0.01414123	0.048487552	4.495807475	1.380181889	5.846711632	99	465	23.57479412	Promoter (1-2kb)	11	97923238	97986444	63207	2	72324	ENSMUST00000017561.14	-1430	ENSMUSG00000017417	Plxdc1	plexin domain containing 1
chr11	97988492	97988493	2	*	20357	19.9858458	0.225844906	0.201820097	0.251280465	136.2243201	11.13460193	23.6397669	254	416	22.54431646	Promoter (2-3kb)	11	97923238	97986444	63207	2	72324	ENSMUST00000017561.14	-2048	ENSMUSG00000017417	Plxdc1	plexin domain containing 1
chr11	97988811	97988812	2	*	20358	10.86009408	0.083513912	0.070847338	0.096811834	19.74262598	7.391890349	18.15721696	214	1161	22.68464264	Promoter (2-3kb)	11	97923238	97986444	63207	2	72324	ENSMUST00000017561.14	-2367	ENSMUSG00000017417	Plxdc1	plexin domain containing 1
chr11	97988983	97988984	2	*	20359	20.31936613	0.04900869	0.040337132	0.057544412	49.24318495	12.72659145	26.80966502	343	1446	22.46936969	Promoter (2-3kb)	11	97923238	97986444	63207	2	72324	ENSMUST00000017561.14	-2539	ENSMUSG00000017417	Plxdc1	plexin domain containing 1
chr11	97989152	97989153	2	*	20360	15.06635473	0.170900257	0.146152905	0.196477529	74.5263063	9.119296806	18.45562812	183	554	25.83228159	Promoter (2-3kb)	11	97923238	97986444	63207	2	72324	ENSMUST00000017561.14	-2708	ENSMUSG00000017417	Plxdc1	plexin domain containing 1
chr11	97989337	97989338	2	*	20361	12.07324517	0.170582821	0.140573373	0.20240138	24.49021513	6.511275149	13.38939641	134	279	21.03699405	Promoter (2-3kb)	11	97923238	97986444	63207	2	72324	ENSMUST00000017561.14	-2893	ENSMUSG00000017417	Plxdc1	plexin domain containing 1
chr11	97999255	97999256	2	*	20362	8.611933458	0.175560256	0.139373989	0.214445769	15.78248557	3.232718311	8.11761828	121	194	26.35414009	Distal Intergenic	11	97989578	97996181	6604	2	217151	ENSMUST00000042971.15	-3074	ENSMUSG00000038352	Arl5c	ADP-ribosylation factor-like 5C
chr11	98004199	98004200	2	*	20363	9.757516445	0.095797056	0.067960325	0.126100368	7.936162405	4.131931441	10.31045956	145	296	22.71398002	Intron (ENSMUST00000017552.12/12295, intron 13 of 13)	11	97989578	97996181	6604	2	217151	ENSMUST00000042971.15	-8018	ENSMUSG00000038352	Arl5c	ADP-ribosylation factor-like 5C
chr11	98022818	98022819	2	*	20364	19.89546555	0.048877675	0.031794815	0.06995524	55.14213016	6.177732938	9.661374012	75	482	30.13565537	Promoter (<=1kb)	11	98004925	98022634	17710	2	12295	ENSMUST00000107562.1	-184	ENSMUSG00000020882	Cacnb1	calcium channel, voltage-dependent, beta 1 subunit
chr11	98026531	98026532	2	*	20365	13.61805378	0.126266211	0.10939735	0.145095225	102.9639097	9.158810543	21.43721921	240	788	24.8273126	Promoter (<=1kb)	11	98026710	98030492	3783	1	19921	ENSMUST00000092425.10	-178	ENSMUSG00000017404	Rpl19	ribosomal protein L19
chr11	98026822	98026823	2	*	20366	14.54887712	0.117144707	0.103516034	0.131841808	117.739025	11.63728913	31.16271948	360	912	25.51709335	Promoter (<=1kb)	11	98026924	98030492	3569	1	19921	ENSMUST00000017548.6	-101	ENSMUSG00000017404	Rpl19	ribosomal protein L19
chr11	98027081	98027082	2	*	20367	20.32748426	0.107373227	0.088207784	0.128452368	58.18274518	11.28024181	19.83352813	180	684	23.00343448	Promoter (<=1kb)	11	98026957	98028147	1191	1	19921	ENSMUST00000134435.1	124	ENSMUSG00000017404	Rpl19	ribosomal protein L19
chr11	98037782	98037783	2	*	20368	5.761641566	0.04453227	0.023721007	0.069652543	2.094806666	1.929124207	4.870929229	56	282	20.9485718	3' UTR	11	98040098	98043542	3445	2	217154	ENSMUST00000131519.1	5759	ENSMUSG00000017400	Stac2	SH3 and cysteine rich domain 2
chr11	98060452	98060453	2	*	20369	22.25044605	0.095335624	0.077060493	0.117379886	90.56369511	11.45909746	20.66034338	215	500	27.23243294	Distal Intergenic	11	98036623	98053462	16840	2	217154	ENSMUST00000017544.8	-6990	ENSMUSG00000017400	Stac2	SH3 and cysteine rich domain 2
chr11	98075429	98075430	2	*	20370	15.5242336	0.156418279	0.131101402	0.185594684	93.28780172	7.348433902	13.40598775	135	364	30.8932219	Distal Intergenic	11	98036623	98053462	16840	2	217154	ENSMUST00000017544.8	-21967	ENSMUSG00000017400	Stac2	SH3 and cysteine rich domain 2
chr11	98075729	98075730	2	*	20371	11.7896583	0.075015038	0.051155448	0.102557694	30.35828576	4.550489829	9.383349274	110	455	21.04972898	Distal Intergenic	11	98036623	98053462	16840	2	217154	ENSMUST00000017544.8	-22267	ENSMUSG00000017400	Stac2	SH3 and cysteine rich domain 2
chr11	98080570	98080571	2	*	20372	9.068651667	0.348069807	0.265617613	0.435494105	23.97157759	2.729919257	5.196390277	48	56	23.78248794	Distal Intergenic	11	98095269	98100063	4795	2	72194	ENSMUST00000147971.1	19492	ENSMUSG00000020883	Fbxl20	F-box and leucine-rich repeat protein 20
chr11	98080728	98080729	2	*	20373	10.54693436	0.322773072	0.245268752	0.405424785	25.0088316	3.211503603	5.474025051	40	43	25.04541642	Distal Intergenic	11	98095269	98100063	4795	2	72194	ENSMUST00000147971.1	19334	ENSMUSG00000020883	Fbxl20	F-box and leucine-rich repeat protein 20
chr11	98086222	98086223	2	*	20374	9.510899428	0.20125218	0.152684411	0.256315514	23.08654416	3.01871506	6.315757654	75	122	20.94008404	3' UTR	11	98095269	98100063	4795	2	72194	ENSMUST00000147971.1	13840	ENSMUSG00000020883	Fbxl20	F-box and leucine-rich repeat protein 20
chr11	98088306	98088307	2	*	20375	6.42907847	0.000147738	0	0.001450255	7.35197314	0.910281122	1.636243363	17	284	20.70553399	3' UTR	11	98095269	98100063	4795	2	72194	ENSMUST00000147971.1	11756	ENSMUSG00000020883	Fbxl20	F-box and leucine-rich repeat protein 20
chr11	98149509	98149510	2	*	20376	12.58946755	0.077319837	0.061134296	0.095873152	18.46850747	6.337401734	14.47853517	181	720	25.30320897	Promoter (<=1kb)	11	98091091	98149606	58516	2	72194	ENSMUST00000135969.7	96	ENSMUSG00000020883	Fbxl20	F-box and leucine-rich repeat protein 20
chr11	98150026	98150027	2	*	20377	7.116756991	0.117406743	0.089524256	0.147493806	26.57104719	2.239538836	6.117400638	97	317	26.70231001	Promoter (<=1kb)	11	98098422	98150403	51982	2	72194	ENSMUST00000150378.7	376	ENSMUSG00000020883	Fbxl20	F-box and leucine-rich repeat protein 20
chr11	98150200	98150201	2	*	20378	3.450744686	0.141300048	0.113726798	0.169488848	21.77029031	1.468567677	6.990315477	120	334	14.97061312	Promoter (<=1kb)	11	98098422	98150403	51982	2	72194	ENSMUST00000150378.7	202	ENSMUSG00000020883	Fbxl20	F-box and leucine-rich repeat protein 20
chr11	98150340	98150341	2	*	20379	17.6347542	0.100771343	0.083818988	0.120496482	55.31608582	8.576544989	15.22651993	135	538	23.54946039	Promoter (<=1kb)	11	98098422	98150403	51982	2	72194	ENSMUST00000150378.7	62	ENSMUSG00000020883	Fbxl20	F-box and leucine-rich repeat protein 20
chr11	98173563	98173564	2	*	20380	6.175805657	0.004718894	0.000132238	0.038460068	4.442023493	1.832753356	3.755815634	34	138	20.6611147	Intron (ENSMUST00000092735.11/19014, intron 6 of 17)	11	98169363	98179996	10634	2	19014	ENSMUST00000135479.7	6432	ENSMUSG00000018160	Med1	mediator complex subunit 1
chr11	98173713	98173714	2	*	20381	3.033080681	0.03544208	0.007387965	0.105230881	4.625029498	0.375213598	1.069332092	16	39	15.38772082	Intron (ENSMUST00000092735.11/19014, intron 6 of 17)	11	98169363	98179996	10634	2	19014	ENSMUST00000135479.7	6282	ENSMUSG00000018160	Med1	mediator complex subunit 1
chr11	98193164	98193165	2	*	20382	14.60977373	0.074916195	0.061931021	0.091360969	69.10473854	6.987756004	14.94551516	181	570	24.08028928	Promoter (<=1kb)	11	98152154	98193260	41107	2	19014	ENSMUST00000092735.11	95	ENSMUSG00000018160	Med1	mediator complex subunit 1
chr11	98202519	98202520	2	*	20383	8.965179203	0.034470769	0.019918927	0.053157054	2.240029189	4.118510617	12.76218275	182	515	22.85831145	Promoter (<=1kb)	11	98203059	98251564	48506	1	69131	ENSMUST00000107539.7	-539	ENSMUSG00000003119	Cdk12	cyclin dependent kinase 12
chr11	98202879	98202880	2	*	20384	20.69669751	0.146353643	0.132451539	0.163059435	59.08716512	17.05771141	37.46003988	428	971	25.76334214	Promoter (<=1kb)	11	98203059	98251564	48506	1	69131	ENSMUST00000107539.7	-179	ENSMUSG00000003119	Cdk12	cyclin dependent kinase 12
chr11	98203084	98203085	2	*	20385	9.627166071	0.127055027	0.111804034	0.142762049	19.15553782	5.159772563	15.72623681	252	761	27.11061043	Promoter (<=1kb)	11	98203059	98251564	48506	1	69131	ENSMUST00000107539.7	25	ENSMUSG00000003119	Cdk12	cyclin dependent kinase 12
chr11	98261052	98261053	2	*	20386	8.333750674	0.17651216	0.124157862	0.235425574	14.64062353	2.711079054	6.375136699	70	143	23.44136902	Promoter (1-2kb)	11	98262606	98262662	57	1	100628613	ENSMUST00000175435.1	-1553	ENSMUSG00000093176	Mir5119	microRNA 5119
chr11	98261467	98261468	2	*	20387	3.667652315	0.128291632	0.093935537	0.169706261	0.254266626	0.959794394	3.479187517	58	199	21.67443313	Promoter (1-2kb)	11	98262606	98262662	57	1	100628613	ENSMUST00000175435.1	-1138	ENSMUSG00000093176	Mir5119	microRNA 5119
chr11	98270222	98270223	2	*	20388	12.65266166	0.136670067	0.116117574	0.158904269	74.3019597	6.114199366	13.65859338	160	483	21.9460059	Intron (ENSMUST00000147441.7/69131, intron 7 of 7)	11	98262606	98262662	57	1	100628613	ENSMUST00000175435.1	7616	ENSMUSG00000093176	Mir5119	microRNA 5119
chr11	98284324	98284325	2	*	20389	10.3375613	0.105073517	0.079589319	0.131402976	10.47175904	4.74965972	11.96902157	155	440	22.30614211	Distal Intergenic	11	98262606	98262662	57	1	100628613	ENSMUST00000175435.1	21718	ENSMUSG00000093176	Mir5119	microRNA 5119
chr11	98284776	98284777	2	*	20390	10.57495111	0.07606158	0.035765943	0.12657007	12.81074421	2.291058531	4.002532941	39	115	17.34291637	Distal Intergenic	11	98262606	98262662	57	1	100628613	ENSMUST00000175435.1	22170	ENSMUSG00000093176	Mir5119	microRNA 5119
chr11	98294440	98294441	2	*	20391	3.409333661	0.14986678	0.120883316	0.182860221	21.88724596	1.373889198	5.987259149	98	322	17.74634239	Distal Intergenic	11	98262606	98262662	57	1	100628613	ENSMUST00000175435.1	31834	ENSMUSG00000093176	Mir5119	microRNA 5119
chr11	98318815	98318816	2	*	20392	10.93612708	0.031534264	0.015306007	0.050130152	24.28439709	3.051536201	5.315187514	45	425	27.12446433	Distal Intergenic	11	98325415	98329648	4234	2	18013	ENSMUST00000041685.6	10832	ENSMUSG00000038255	Neurod2	neurogenic differentiation 2
chr11	98334616	98334617	2	*	20393	7.558014668	0.158495702	0.126373669	0.195711347	9.789430364	2.906879227	7.893481033	119	239	50	Distal Intergenic	11	98325415	98329648	4234	2	18013	ENSMUST00000041685.6	-4968	ENSMUSG00000038255	Neurod2	neurogenic differentiation 2
chr11	98342277	98342278	2	*	20394	16.59180226	0.114824763	0.093434152	0.139261687	62.63941356	9.377153492	17.91319603	170	512	22.54095935	Distal Intergenic	11	98348404	98357796	9393	1	19049	ENSMUST00000078694.12	-6126	ENSMUSG00000061718	Ppp1r1b	protein phosphatase 1, regulatory inhibitor subunit 1B
chr11	98342642	98342643	2	*	20395	26.02644028	0.072341551	0.059810889	0.086099465	118.0800774	23.52092871	43.36472566	440	794	20.87435599	Distal Intergenic	11	98348404	98357796	9393	1	19049	ENSMUST00000078694.12	-5761	ENSMUSG00000061718	Ppp1r1b	protein phosphatase 1, regulatory inhibitor subunit 1B
chr11	98342960	98342961	2	*	20396	7.733815629	0.143513919	0.119429398	0.170154816	46.90205533	4.103629762	12.66964886	180	348	37.08512668	Distal Intergenic	11	98348404	98357796	9393	1	19049	ENSMUST00000078694.12	-5443	ENSMUSG00000061718	Ppp1r1b	protein phosphatase 1, regulatory inhibitor subunit 1B
chr11	98347873	98347874	2	*	20397	5.309456829	0.059586245	0.036209863	0.087944703	2.875517161	1.89828555	5.633633138	84	293	43.72429356	Promoter (<=1kb)	11	98348404	98357796	9393	1	19049	ENSMUST00000078694.12	-530	ENSMUSG00000061718	Ppp1r1b	protein phosphatase 1, regulatory inhibitor subunit 1B
chr11	98348430	98348431	2	*	20398	8.432890155	0.059834093	0.043098625	0.080630377	4.455423831	3.930241543	10.51133223	138	356	21.51314582	Promoter (<=1kb)	11	98348404	98357796	9393	1	19049	ENSMUST00000078694.12	26	ENSMUSG00000061718	Ppp1r1b	protein phosphatase 1, regulatory inhibitor subunit 1B
chr11	98348757	98348758	2	*	20399	4.461286895	0.042278474	0.029686699	0.056925986	15.031131	1.779171668	6.899859263	104	688	19.67008651	Promoter (<=1kb)	11	98348404	98357796	9393	1	19049	ENSMUST00000078694.12	353	ENSMUSG00000061718	Ppp1r1b	protein phosphatase 1, regulatory inhibitor subunit 1B
chr11	98348923	98348924	2	*	20400	6.480384893	0.098108919	0.069354433	0.132098219	12.10356875	1.7138133	3.730986619	44	229	44.05486073	Promoter (<=1kb)	11	98348404	98357796	9393	1	19049	ENSMUST00000078694.12	519	ENSMUSG00000061718	Ppp1r1b	protein phosphatase 1, regulatory inhibitor subunit 1B
chr11	98358511	98358512	2	*	20401	6.410965762	0.082958877	0.070131127	0.098471475	21.490797	3.840989354	15.21042099	235	892	34.57625684	Promoter (<=1kb)	11	98358444	98376835	18392	1	59045	ENSMUST00000152559.7	67	ENSMUSG00000018167	Stard3	StAR related lipid transfer domain containing 3
chr11	98383373	98383374	2	*	20402	4.349500117	0.031963166	0.01269154	0.05708879	2.322394709	0.994438607	2.736574237	38	251	22.53918851	Promoter (<=1kb)	11	98383811	98384953	1143	1	21393	ENSMUST00000008021.2	-437	ENSMUSG00000007877	Tcap	titin-cap
chr11	98400368	98400369	2	*	20403	23.97938282	0.075370183	0.063124645	0.087473998	85.88796212	14.54277602	28.19873579	313	1072	23.83418112	Promoter (<=1kb)	11	98391322	98400414	9093	2	320655	ENSMUST00000128058.1	45	ENSMUSG00000038208	Pgap3	post-GPI attachment to proteins 3
chr11	98400635	98400636	2	*	20404	9.068086407	0.008175212	0.002093621	0.024791475	5.535827669	3.2606281	6.905506929	74	254	15.50148905	Promoter (<=1kb)	11	98388677	98400490	11814	2	320655	ENSMUST00000090827.11	-145	ENSMUSG00000038208	Pgap3	post-GPI attachment to proteins 3
chr11	98412416	98412417	2	*	20405	13.28004028	0	0	0.008302183	21.64886865	3.222552021	4.891592515	33	127	17.91829727	Promoter (<=1kb)	11	98412470	98437716	25247	1	13866	ENSMUST00000058295.5	-53	ENSMUSG00000062312	Erbb2	erb-b2 receptor tyrosine kinase 2
chr11	98412554	98412555	2	*	20406	4.277376966	0.000687493	0	0.013785404	3.748673058	1.013608867	2.37073682	29	90	11.5370929	Promoter (<=1kb)	11	98412493	98437077	24585	1	13866	ENSMUST00000136032.1	61	ENSMUSG00000062312	Erbb2	erb-b2 receptor tyrosine kinase 2
chr11	98418387	98418388	2	*	20407	11.00303633	0.076267932	0.041537835	0.119198543	22.69354028	1.887316864	2.824884168	21	135	34.92071913	Intron (ENSMUST00000058295.5/13866, intron 1 of 26)	11	98412493	98437077	24585	1	13866	ENSMUST00000136032.1	5894	ENSMUSG00000062312	Erbb2	erb-b2 receptor tyrosine kinase 2
chr11	98418887	98418888	2	*	20408	8.545652536	0.131133564	0.085464098	0.184631348	35.23547965	2.518725345	5.209535866	57	96	28.42545462	Intron (ENSMUST00000058295.5/13866, intron 1 of 26)	11	98412493	98437077	24585	1	13866	ENSMUST00000136032.1	6394	ENSMUSG00000062312	Erbb2	erb-b2 receptor tyrosine kinase 2
chr11	98431813	98431814	2	*	20409	12.777226	0.099427503	0.047754456	0.162736067	18.8229602	2.130739515	3.100861668	20	107	30.42375206	Intron (ENSMUST00000058295.5/13866, intron 16 of 26)	11	98427080	98427572	493	1	13866	ENSMUST00000138066.1	4733	ENSMUSG00000062312	Erbb2	erb-b2 receptor tyrosine kinase 2
chr11	98432115	98432116	2	*	20410	5.744356279	0.015966702	0.001406089	0.048513122	6.093679217	1.273920925	2.957699547	39	132	26.85956838	Intron (ENSMUST00000058295.5/13866, intron 16 of 26)	11	98427080	98427572	493	1	13866	ENSMUST00000138066.1	5035	ENSMUSG00000062312	Erbb2	erb-b2 receptor tyrosine kinase 2
chr11	98438606	98438607	2	*	20411	10.63307478	0.159758539	0.120428813	0.202809888	19.75513388	3.481575859	6.879595857	75	198	30.43607297	Promoter (<=1kb)	11	98437708	98438991	1284	2	103742	ENSMUST00000002655.7	384	ENSMUSG00000002580	Mien1	migration and invasion enhancer 1
chr11	98438883	98438884	2	*	20412	20.03916765	0.119924649	0.106104953	0.133517914	54.61903676	17.95807342	39.92253246	449	967	27.15022273	Promoter (<=1kb)	11	98437708	98438991	1284	2	103742	ENSMUST00000002655.7	107	ENSMUSG00000002580	Mien1	migration and invasion enhancer 1
chr11	98439192	98439193	2	*	20413	15.66288742	0.060676636	0.042956903	0.081000646	45.57501713	9.823855612	23.32821433	272	657	18.04587025	Promoter (<=1kb)	11	98437708	98438991	1284	2	103742	ENSMUST00000002655.7	-201	ENSMUSG00000002580	Mien1	migration and invasion enhancer 1
chr11	98457664	98457665	2	*	20414	18.42011139	0.11680507	0.098211029	0.138089921	90.17912048	10.97545274	21.26291671	193	568	26.0920517	Distal Intergenic	11	98453789	98455125	1337	1	14786	ENSMUST00000129034.1	3875	ENSMUSG00000019312	Grb7	growth factor receptor bound protein 7
chr11	98457987	98457988	2	*	20415	9.222391326	0.041083704	0.023634534	0.063344078	25.21103452	3.537572108	7.564958413	85	414	25.17543413	Distal Intergenic	11	98453789	98455125	1337	1	14786	ENSMUST00000129034.1	4198	ENSMUSG00000019312	Grb7	growth factor receptor bound protein 7
chr11	98464847	98464848	2	*	20416	9.039134387	0.356592355	0.260547164	0.464628127	29.82952886	1.77851169	3.117495638	31	34	27.52148429	Distal Intergenic	11	98453789	98455125	1337	1	14786	ENSMUST00000129034.1	11058	ENSMUSG00000019312	Grb7	growth factor receptor bound protein 7
chr11	98465014	98465015	2	*	20417	4.493379153	0.210590347	0.133047279	0.304624453	12.3932206	0.562814051	1.14604572	13	41	20.11471903	3' UTR	11	98453789	98455125	1337	1	14786	ENSMUST00000129034.1	11225	ENSMUSG00000019312	Grb7	growth factor receptor bound protein 7
chr11	98465236	98465237	2	*	20418	12.01105724	0.088329009	0.046329224	0.144022053	11.11524464	1.202811913	1.559422109	8	86	25.14733494	3' UTR	11	98453789	98455125	1337	1	14786	ENSMUST00000129034.1	11447	ENSMUSG00000019312	Grb7	growth factor receptor bound protein 7
chr11	98550884	98550885	2	*	20419	11.52772286	0.088711306	0.066806089	0.115688611	14.12844326	4.815299637	10.90987517	157	316	23.78655263	Promoter (<=1kb)	11	98551097	98558665	7569	1	69376	ENSMUST00000081033.12	-212	ENSMUSG00000017195	Zpbp2	zona pellucida binding protein 2
chr11	98551218	98551219	2	*	20420	24.13897627	0.110217423	0.099332662	0.120771814	222.5582072	17.80877407	33.42229195	340	1419	31.80758943	Promoter (<=1kb)	11	98551178	98558533	7356	1	69376	ENSMUST00000107513.2	40	ENSMUSG00000017195	Zpbp2	zona pellucida binding protein 2
chr11	98551509	98551510	2	*	20421	8.985416699	0.131967833	0.104284694	0.162271838	26.02300824	3.255405997	7.4936778	94	248	21.09665269	Promoter (<=1kb)	11	98551178	98558533	7356	1	69376	ENSMUST00000107513.2	331	ENSMUSG00000017195	Zpbp2	zona pellucida binding protein 2
chr11	98551664	98551665	2	*	20422	9.70145128	0.057047395	0.040276351	0.086965661	16.07910168	2.091869777	3.365032049	26	216	20.61723141	Promoter (<=1kb)	11	98551178	98558533	7356	1	69376	ENSMUST00000107513.2	486	ENSMUSG00000017195	Zpbp2	zona pellucida binding protein 2
chr11	98587122	98587123	2	*	20423	13.40029777	0.101675271	0.081884447	0.121434969	53.06998921	7.641740868	17.8901301	224	651	23.82769037	Promoter (<=1kb)	11	98581256	98587368	6113	2	66612	ENSMUST00000052919.7	245	ENSMUSG00000038150	Ormdl3	ORM1-like 3 (S. cerevisiae)
chr11	98587440	98587441	2	*	20424	10.67368059	0.051600285	0.036131971	0.069359215	10.04953013	5.518393842	13.8165321	170	530	23.71758039	Promoter (<=1kb)	11	98581256	98587368	6113	2	66612	ENSMUST00000052919.7	-72	ENSMUSG00000038150	Ormdl3	ORM1-like 3 (S. cerevisiae)
chr11	98606799	98606800	2	*	20425	18.74747167	0.30141782	0.247010303	0.353826877	46.31762078	7.013903867	11.35824782	97	149	22.00200745	Distal Intergenic	11	98598291	98599586	1296	1	192852	ENSMUST00000142268.2	8508	ENSMUSG00000086545	Lrrc3c	leucine rich repeat containing 3C
chr11	98607066	98607067	2	*	20426	10.51414125	0.201648996	0.145256833	0.267486031	22.01922029	3.606067264	6.720227766	58	161	22.53676884	Distal Intergenic	11	98598291	98599586	1296	1	192852	ENSMUST00000142268.2	8775	ENSMUSG00000086545	Lrrc3c	leucine rich repeat containing 3C
chr11	98635511	98635512	2	*	20427	5.876766225	0.022912036	0.013187484	0.041105959	6.873001834	2.130864189	6.017231031	75	578	18.7702038	Intron (ENSMUST00000073295.2/450219, intron 8 of 10)	11	98626360	98638226	11867	1	450219	ENSMUST00000107508.8	9151	ENSMUSG00000064224	Gsdma3	gasdermin A3
chr11	98653033	98653034	2	*	20428	4.410429926	0.059519678	0.029508834	0.098209231	5.497298156	0.65700315	1.310655067	15	224	19.74321936	Promoter (1-2kb)	11	98651521	98654944	3424	1	76758	ENSMUST00000129186.1	1512	ENSMUSG00000017211	Gsdma2	gasdermin A2
chr11	98655176	98655177	2	*	20429	10.01483713	0.019895248	0.008034206	0.043938364	10.56479197	2.800006662	4.810492483	42	312	23.33004484	Intron (ENSMUST00000093938.9/76758, intron 8 of 10)	11	98651521	98654944	3424	1	76758	ENSMUST00000129186.1	3655	ENSMUSG00000017211	Gsdma2	gasdermin A2
chr11	98655416	98655417	2	*	20430	5.483623428	0.089284921	0.051596158	0.138777517	5.638072593	1.360052786	3.20695067	37	197	16.37192292	Intron (ENSMUST00000093938.9/76758, intron 8 of 10)	11	98651521	98654944	3424	1	76758	ENSMUST00000129186.1	3895	ENSMUSG00000017211	Gsdma2	gasdermin A2
chr11	98660903	98660904	2	*	20431	15.38746262	0.216486894	0.164866837	0.273254162	52.08901431	4.95859223	8.172676299	67	153	24.62684739	Distal Intergenic	11	98664351	98677708	13358	1	57911	ENSMUST00000017348.2	-3447	ENSMUSG00000017204	Gsdma	gasdermin A
chr11	98673064	98673065	2	*	20432	4.597755773	0.090336267	0.064179836	0.131895399	10.18653208	0.683634379	1.407281412	15	118	25.52256303	Exon (ENSMUST00000017348.2/57911, exon 9 of 12)	11	98664351	98677708	13358	1	57911	ENSMUST00000017348.2	8713	ENSMUSG00000017204	Gsdma	gasdermin A
chr11	98673254	98673255	2	*	20433	23.83705331	0.07536348	0.056316849	0.097856703	81.9307514	14.29578225	25.47386076	248	506	22.86817286	Intron (ENSMUST00000017348.2/57911, intron 9 of 11)	11	98664351	98677708	13358	1	57911	ENSMUST00000017348.2	8903	ENSMUSG00000017204	Gsdma	gasdermin A
chr11	98673525	98673526	2	*	20434	15.83353402	0.299224367	0.252636242	0.33948665	16.95810591	9.161865679	18.94137643	197	83	20.37590738	Intron (ENSMUST00000017348.2/57911, intron 9 of 11)	11	98682554	98695979	13426	1	22123	ENSMUST00000017365.14	-9028	ENSMUSG00000017221	Psmd3	proteasome (prosome, macropain) 26S subunit, non-ATPase, 3
chr11	98682154	98682155	2	*	20435	4.276044376	0.027096764	0.016158259	0.039317078	25.80345839	1.876849695	8.681789553	152	789	18.64257767	Promoter (<=1kb)	11	98682554	98695979	13426	1	22123	ENSMUST00000017365.14	-399	ENSMUSG00000017221	Psmd3	proteasome (prosome, macropain) 26S subunit, non-ATPase, 3
chr11	98682775	98682776	2	*	20436	7.629757445	0.072877254	0.048542448	0.101932816	19.16949343	2.320606884	5.021332258	60	302	41.98774033	Promoter (<=1kb)	11	98682591	98695049	12459	1	22123	ENSMUST00000152102.1	184	ENSMUSG00000017221	Psmd3	proteasome (prosome, macropain) 26S subunit, non-ATPase, 3
chr11	98709506	98709507	2	*	20437	6.144337391	0.074715294	0.046527936	0.112621669	11.89012079	1.963205868	5.48535331	74	122	19.09137325	Promoter (1-2kb)	11	98707266	98708003	738	2	23989	ENSMUST00000139849.1	-1503	ENSMUSG00000017210	Med24	mediator complex subunit 24
chr11	98710460	98710461	2	*	20438	18.52515044	0.045056175	0.0252407	0.071547029	34.01482396	6.612577034	10.63435596	90	434	23.62492162	Promoter (<=1kb)	11	98709646	98711066	1421	2	23989	ENSMUST00000144720.1	605	ENSMUSG00000017210	Med24	mediator complex subunit 24
chr11	98710722	98710723	2	*	20439	16.00365857	0.063176168	0.045823751	0.086791774	40.53135327	6.048565461	11.2729112	116	508	20.1309314	Promoter (<=1kb)	11	98709646	98711066	1421	2	23989	ENSMUST00000144720.1	343	ENSMUSG00000017210	Med24	mediator complex subunit 24
chr11	98718259	98718260	2	*	20440	5.458750334	0.067665023	0.052046226	0.083907108	5.672691452	2.152678167	9.723397626	191	514	20.98246996	Promoter (<=1kb)	11	98717910	98718810	901	2	23989	ENSMUST00000141566.1	550	ENSMUSG00000017210	Med24	mediator complex subunit 24
chr11	98729607	98729608	2	*	20441	12.97580692	0.090412734	0.068242574	0.113642756	10.55971927	7.280314749	15.54058139	178	353	21.47971915	Promoter (<=1kb)	11	98704591	98729435	24845	2	23989	ENSMUST00000017354.12	-172	ENSMUSG00000017210	Med24	mediator complex subunit 24
chr11	98731522	98731523	2	*	20442	9.337837113	0.175188909	0.13757125	0.215306281	3.644387902	4.209055125	9.389666038	102	284	22.84562611	Promoter (2-3kb)	11	98704591	98729435	24845	2	23989	ENSMUST00000017354.12	-2087	ENSMUSG00000017210	Med24	mediator complex subunit 24
chr11	98738853	98738854	2	*	20443	10.23994275	0.098267533	0.082003794	0.117295412	52.20817787	5.200611446	13.06173439	176	653	29.41790778	Promoter (1-2kb)	11	98740638	98753379	12742	1	21833	ENSMUST00000142944.7	-1784	ENSMUSG00000058756	Thra	thyroid hormone receptor alpha
chr11	98740681	98740682	2	*	20444	10.06815246	0.070592452	0.054541999	0.087715496	35.89397787	3.659011948	8.006087279	96	610	31.04795856	Promoter (<=1kb)	11	98740638	98753379	12742	1	21833	ENSMUST00000142944.7	43	ENSMUSG00000058756	Thra	thyroid hormone receptor alpha
chr11	98747818	98747819	2	*	20445	7.101821833	0.040276497	0.027560345	0.05555159	26.74251687	2.543517612	6.718210882	81	431	46.61386015	Intron (ENSMUST00000142944.7/21833, intron 2 of 3)	11	98744233	98753777	9545	1	21833	ENSMUST00000150693.1	3585	ENSMUSG00000058756	Thra	thyroid hormone receptor alpha
chr11	98750579	98750580	2	*	20446	7.078153232	0.060550098	0.042176821	0.081765111	11.17090689	2.028537395	5.167443874	79	407	18.1483776	Intron (ENSMUST00000142944.7/21833, intron 3 of 3)	11	98753586	98768403	14818	1	21833	ENSMUST00000124072.1	-3006	ENSMUSG00000058756	Thra	thyroid hormone receptor alpha
chr11	98750737	98750738	2	*	20447	12.02790371	0.037509213	0.024647318	0.050426533	31.35439107	6.04991522	13.64165453	153	750	23.53549957	Promoter (2-3kb)	11	98753586	98768403	14818	1	21833	ENSMUST00000124072.1	-2848	ENSMUSG00000058756	Thra	thyroid hormone receptor alpha
chr11	98773705	98773706	2	*	20448	13.03274999	0.043694278	0.030643138	0.059936007	7.705499896	5.763249223	11.75997895	134	682	24.56905891	Promoter (1-2kb)	11	98767932	98775333	7402	2	217166	ENSMUST00000064941.6	1627	ENSMUSG00000020889	Nr1d1	nuclear receptor subfamily 1, group D, member 1
chr11	98781832	98781833	2	*	20449	5.494425549	0.182401537	0.157464118	0.208552622	9.579410622	3.109413761	12.65496359	207	357	23.77104979	Distal Intergenic	11	98767932	98775333	7402	2	217166	ENSMUST00000064941.6	-6499	ENSMUSG00000020889	Nr1d1	nuclear receptor subfamily 1, group D, member 1
chr11	98783284	98783285	2	*	20450	12.32738494	0.136244712	0.113496493	0.161352955	27.28908658	6.384803606	14.25517244	165	415	24.66297965	Distal Intergenic	11	98767932	98775333	7402	2	217166	ENSMUST00000064941.6	-7951	ENSMUSG00000020889	Nr1d1	nuclear receptor subfamily 1, group D, member 1
chr11	98786748	98786749	2	*	20451	26.14230687	0.06100127	0.040297731	0.082598114	61.30175888	13.53519447	20.20471788	134	429	23.18206599	Distal Intergenic	11	98795516	98807859	12344	1	74026	ENSMUST00000037915.8	-8767	ENSMUSG00000052915	Msl1	male specific lethal 1
chr11	98786897	98786898	2	*	20452	12.05022607	0.03082426	0.019076486	0.045521276	19.66257674	4.959440548	11.3360602	143	328	28.06370199	Distal Intergenic	11	98795516	98807859	12344	1	74026	ENSMUST00000037915.8	-8618	ENSMUSG00000052915	Msl1	male specific lethal 1
chr11	98789232	98789233	2	*	20453	9.431451668	0.093749153	0.07644903	0.113347378	4.706428748	5.957823271	18.86148611	247	462	22.61810051	Distal Intergenic	11	98795516	98807859	12344	1	74026	ENSMUST00000037915.8	-6283	ENSMUSG00000052915	Msl1	male specific lethal 1
chr11	98794782	98794783	2	*	20454	4.086659581	0.00780398	0.002246902	0.015401915	8.526294159	1.318678223	4.977022503	88	678	26.30404915	Promoter (<=1kb)	11	98795516	98807859	12344	1	74026	ENSMUST00000037915.8	-733	ENSMUSG00000052915	Msl1	male specific lethal 1
chr11	98795539	98795540	2	*	20455	13.61959213	0.006092423	0.001753152	0.014490929	2.187850104	5.412354592	9.907869715	90	676	21.05576041	Promoter (<=1kb)	11	98795516	98807859	12344	1	74026	ENSMUST00000037915.8	23	ENSMUSG00000052915	Msl1	male specific lethal 1
chr11	98795771	98795772	2	*	20456	4.035009259	0.025980461	0.013209021	0.044093466	0.761208964	0.967279672	2.804623179	38	347	15.16010324	Promoter (<=1kb)	11	98795791	98801052	5262	1	74026	ENSMUST00000107485.7	-19	ENSMUSG00000052915	Msl1	male specific lethal 1
chr11	98796496	98796497	2	*	20457	13.42532223	0.04301057	0.026577967	0.063413348	16.27472239	5.239681723	10.66871044	126	519	26.82251143	Promoter (<=1kb)	11	98795800	98806434	10635	1	74026	ENSMUST00000107487.9	696	ENSMUSG00000052915	Msl1	male specific lethal 1
chr11	98809555	98809556	2	*	20458	12.00854533	0.004440848	0.002375453	0.007508717	4.261572798	9.364203932	27.51626651	376	1710	21.54055476	Promoter (<=1kb)	11	98809808	98833806	23999	1	192160	ENSMUST00000169695.1	-252	ENSMUSG00000078676	Casc3	exon junction complex subunit
chr11	98809965	98809966	2	*	20459	17.26917055	0.090383526	0.074159948	0.108171447	103.8156053	8.638213379	14.06174395	112	585	28.37843147	Promoter (<=1kb)	11	98804657	98810058	5402	2	100037262	ENSMUST00000141696.1	92	ENSMUSG00000075576	Gm12359	predicted gene 12359
chr11	98810151	98810152	2	*	20460	7.13383769	0.054567994	0.037534962	0.076914467	20.48264337	1.506813285	3.056518215	34	364	18.7748218	Promoter (<=1kb)	11	98810150	98810928	779	1	192160	ENSMUST00000144220.1	1	ENSMUSG00000078676	Casc3	exon junction complex subunit
chr11	98829770	98829771	2	*	20461	5.498277006	0.212464691	0.152972601	0.279487387	6.357094192	1.705362822	4.335453852	51	83	19.98571445	Intron (ENSMUST00000017384.13/192160, intron 12 of 14)	11	98836785	98853697	16913	1	268480	ENSMUST00000107479.2	-7014	ENSMUSG00000038020	Rapgefl1	Rap guanine nucleotide exchange factor (GEF)-like 1
chr11	98829907	98829908	2	*	20462	7.037651812	0.217095028	0.162099088	0.278418043	21.36630149	2.746819498	5.832921782	56	87	21.9118202	Intron (ENSMUST00000017384.13/192160, intron 12 of 14)	11	98836785	98853697	16913	1	268480	ENSMUST00000107479.2	-6877	ENSMUSG00000038020	Rapgefl1	Rap guanine nucleotide exchange factor (GEF)-like 1
chr11	98835751	98835752	2	*	20463	10.78934515	0.076584693	0.051634412	0.105943347	18.96746008	3.944122105	8.024121693	82	271	23.76879702	Promoter (1-2kb)	11	98836785	98853697	16913	1	268480	ENSMUST00000107479.2	-1033	ENSMUSG00000038020	Rapgefl1	Rap guanine nucleotide exchange factor (GEF)-like 1
chr11	98835943	98835944	2	*	20464	15.35884371	0.078237121	0.058043643	0.102745244	57.32013766	6.053860972	10.102853	86	441	26.67731193	Promoter (<=1kb)	11	98836785	98853697	16913	1	268480	ENSMUST00000107479.2	-841	ENSMUSG00000038020	Rapgefl1	Rap guanine nucleotide exchange factor (GEF)-like 1
chr11	98836962	98836963	2	*	20465	7.139318594	0.090426729	0.070691098	0.112940875	22.60913468	3.758845319	11.12761396	148	415	20.67958422	Promoter (<=1kb)	11	98836785	98853697	16913	1	268480	ENSMUST00000107479.2	177	ENSMUSG00000038020	Rapgefl1	Rap guanine nucleotide exchange factor (GEF)-like 1
chr11	98859153	98859154	2	*	20466	13.90959958	0.052793257	0.032591116	0.077452955	8.717001642	7.335365454	15.21452827	164	390	20.55041236	Distal Intergenic	11	98863638	98892299	28662	1	68524	ENSMUST00000142414.7	-4484	ENSMUSG00000038013	Wipf2	WAS/WASL interacting protein family, member 2
chr11	98863371	98863372	2	*	20467	8.38980331	0.185413683	0.146187407	0.231107947	29.21058	2.995466198	7.319652826	96	118	40.26106615	Promoter (<=1kb)	11	98863638	98892299	28662	1	68524	ENSMUST00000142414.7	-266	ENSMUSG00000038013	Wipf2	WAS/WASL interacting protein family, member 2
chr11	98863950	98863951	2	*	20468	5.742023768	0.056759157	0.037171204	0.079643779	6.439528233	2.416661358	8.034992768	118	319	13.2837926	Promoter (<=1kb)	11	98864117	98892840	28724	1	68524	ENSMUST00000132006.1	-166	ENSMUSG00000038013	Wipf2	WAS/WASL interacting protein family, member 2
chr11	98864099	98864100	2	*	20469	18.21848577	0.040081241	0.023850444	0.060010818	35.4469653	7.629682019	13.14032125	104	416	24.83244869	Promoter (<=1kb)	11	98864117	98892840	28724	1	68524	ENSMUST00000132006.1	-17	ENSMUSG00000038013	Wipf2	WAS/WASL interacting protein family, member 2
chr11	98871766	98871767	2	*	20470	7.296248727	0.126870437	0.090126327	0.166635637	16.8966768	1.899823733	4.120889222	47	203	25.10246678	Intron (ENSMUST00000142414.7/68524, intron 1 of 4)	11	98864117	98892840	28724	1	68524	ENSMUST00000132006.1	7649	ENSMUSG00000038013	Wipf2	WAS/WASL interacting protein family, member 2
chr11	98907441	98907442	2	*	20471	10.10981642	0.195577413	0.136635987	0.261983433	32.15692893	2.752820704	5.335651459	54	98	26.19551588	Promoter (<=1kb)	11	98907801	98923936	16136	1	23834	ENSMUST00000092706.12	-359	ENSMUSG00000017499	Cdc6	cell division cycle 6
chr11	98922572	98922573	2	*	20472	8.354427638	0.143554125	0.106302795	0.183844471	31.82764085	3.288021957	7.041310026	70	287	21.41498598	Promoter (2-3kb)	11	98920466	98921461	996	1	23834	ENSMUST00000135862.1	2106	ENSMUSG00000017499	Cdc6	cell division cycle 6
chr11	98927673	98927674	2	*	20473	5.951686405	0.039540474	0.01613063	0.071568132	8.632100205	1.503787828	3.593726669	47	242	27.49952555	Promoter (<=1kb)	11	98927818	98974162	46345	1	19401	ENSMUST00000107474.7	-144	ENSMUSG00000037992	Rara	retinoic acid receptor, alpha
chr11	98928088	98928089	2	*	20474	4.403450312	0.021460797	0.007193913	0.046440591	6.881492315	1.11504345	3.186921158	45	185	15.58407606	Promoter (<=1kb)	11	98927818	98974162	46345	1	19401	ENSMUST00000107474.7	270	ENSMUSG00000037992	Rara	retinoic acid receptor, alpha
chr11	98933297	98933298	2	*	20475	4.301422472	0.038303793	0.023576631	0.058580041	5.492440764	1.71872809	6.110793609	87	450	19.62712691	Intron (ENSMUST00000107474.7/19401, intron 1 of 8)	11	98937698	98974162	36465	1	19401	ENSMUST00000107475.8	-4400	ENSMUSG00000037992	Rara	retinoic acid receptor, alpha
chr11	98933593	98933594	2	*	20476	4.89827534	0.065979137	0.037262873	0.099029027	12.6171443	1.538717383	4.722617803	71	186	29.94664124	Intron (ENSMUST00000107474.7/19401, intron 1 of 8)	11	98937698	98974162	36465	1	19401	ENSMUST00000107475.8	-4104	ENSMUSG00000037992	Rara	retinoic acid receptor, alpha
chr11	98941612	98941613	2	*	20477	18.43001632	0.109736015	0.084776907	0.137530074	81.08571551	8.766197225	14.80487672	116	303	23.64936194	Promoter (1-2kb)	11	98939712	98950490	10779	1	19401	ENSMUST00000147985.1	1900	ENSMUSG00000037992	Rara	retinoic acid receptor, alpha
chr11	98941774	98941775	2	*	20478	15.54256838	0.085746319	0.057274709	0.119331076	4.204685237	5.370803936	8.628966169	64	227	32.13346586	Promoter (2-3kb)	11	98939712	98950490	10779	1	19401	ENSMUST00000147985.1	2062	ENSMUSG00000037992	Rara	retinoic acid receptor, alpha
chr11	98954227	98954228	2	*	20479	5.273922961	0.136718803	0.097314914	0.18369409	6.084358206	1.790022691	5.096389584	59	145	21.24479516	Intron (ENSMUST00000107474.7/19401, intron 2 of 8)	11	98960412	98974942	14531	1	19401	ENSMUST00000107473.2	-6184	ENSMUSG00000037992	Rara	retinoic acid receptor, alpha
chr11	98954576	98954577	2	*	20480	4.736022306	0.046735243	0.037028375	0.058474884	13.67032058	2.471603583	10.59582072	185	1182	23.58397411	Intron (ENSMUST00000107474.7/19401, intron 2 of 8)	11	98960412	98974942	14531	1	19401	ENSMUST00000107473.2	-5835	ENSMUSG00000037992	Rara	retinoic acid receptor, alpha
chr11	98954942	98954943	2	*	20481	13.70663789	0.118053568	0.090049014	0.147842432	16.07030819	7.863252802	14.62697261	120	287	18.52502302	Intron (ENSMUST00000107474.7/19401, intron 2 of 8)	11	98960412	98974942	14531	1	19401	ENSMUST00000107473.2	-5469	ENSMUSG00000037992	Rara	retinoic acid receptor, alpha
chr11	98959550	98959551	2	*	20482	6.211506766	0.033696629	0.021780988	0.04854722	8.744063628	2.364190982	7.256060725	121	607	17.41503563	Promoter (<=1kb)	11	98960412	98974942	14531	1	19401	ENSMUST00000107473.2	-861	ENSMUSG00000037992	Rara	retinoic acid receptor, alpha
chr11	98966866	98966867	2	*	20483	13.37773263	0.146914438	0.117809077	0.179499375	46.01901402	7.171912511	12.76859451	104	332	35.55302985	Intron (ENSMUST00000107474.7/19401, intron 3 of 8)	11	98960412	98974942	14531	1	19401	ENSMUST00000107473.2	6454	ENSMUSG00000037992	Rara	retinoic acid receptor, alpha
chr11	98970002	98970003	2	*	20484	15.04966749	0.065539939	0.052321971	0.080831567	31.25290945	9.882667017	21.19555712	226	878	26.79116577	Intron (ENSMUST00000107474.7/19401, intron 4 of 8)	11	98960412	98974942	14531	1	19401	ENSMUST00000107473.2	9590	ENSMUSG00000037992	Rara	retinoic acid receptor, alpha
chr11	98970290	98970291	2	*	20485	3.556182083	0.059840558	0.041542637	0.081251014	0.197266582	1.439996725	6.040986639	90	415	19.93992967	Exon (ENSMUST00000107474.7/19401, exon 5 of 9)	11	98960412	98974942	14531	1	19401	ENSMUST00000107473.2	9878	ENSMUSG00000037992	Rara	retinoic acid receptor, alpha
chr11	98982067	98982068	2	*	20486	7.593080455	0.022240442	0.009906474	0.036898745	10.10064423	2.153039661	4.989360274	66	466	20.48643259	Promoter (<=1kb)	11	98982180	98983016	837	2	353155	ENSMUST00000062931.1	948	ENSMUSG00000047197	Gjd3	gap junction protein, delta 3
chr11	98982391	98982392	2	*	20487	3.579850455	0.085479771	0.057301762	0.119061158	7.418021211	1.02552508	3.868933286	69	155	13.84278133	Promoter (<=1kb)	11	98982180	98983016	837	2	353155	ENSMUST00000062931.1	624	ENSMUSG00000047197	Gjd3	gap junction protein, delta 3
chr11	98982837	98982838	2	*	20488	6.761257803	0.094363474	0.071954472	0.119349523	22.48865245	2.309389853	6.637813332	100	420	17.6511204	Promoter (<=1kb)	11	98982180	98983016	837	2	353155	ENSMUST00000062931.1	178	ENSMUSG00000047197	Gjd3	gap junction protein, delta 3
chr11	99023958	99023959	2	*	20489	4.403336651	0.300894314	0.25058362	0.370394777	6.122462432	1.148934701	3.528696607	57	41	11.51144881	Promoter (<=1kb)	11	99022085	99024178	2094	2	21973	ENSMUST00000129777.1	219	ENSMUSG00000020914	Top2a	topoisomerase (DNA) II alpha
chr11	99024126	99024127	2	*	20490	30.59018826	0.214284534	0.187021708	0.244487173	133.116282	17.29289741	27.93548722	229	423	24.53725095	Promoter (<=1kb)	11	99022085	99024178	2094	2	21973	ENSMUST00000129777.1	51	ENSMUSG00000020914	Top2a	topoisomerase (DNA) II alpha
chr11	99040064	99040065	2	*	20491	20.68574819	0.133619956	0.103721005	0.16588007	63.58686074	9.870691305	16.9849716	146	378	23.700977	Promoter (1-2kb)	11	99041244	99054392	13149	1	16010	ENSMUST00000017637.12	-1179	ENSMUSG00000017493	Igfbp4	insulin-like growth factor binding protein 4
chr11	99041060	99041061	2	*	20492	12.71290349	0.014990861	0.000785616	0.047049292	17.36698362	2.135957348	3.166348448	23	164	24.62924846	Promoter (<=1kb)	11	99041244	99054392	13149	1	16010	ENSMUST00000017637.12	-183	ENSMUSG00000017493	Igfbp4	insulin-like growth factor binding protein 4
chr11	99041303	99041304	2	*	20493	13.55323038	0.008096218	0.00040041	0.029922381	10.7896978	2.470695215	3.668836043	28	206	21.91832435	Promoter (<=1kb)	11	99041244	99054392	13149	1	16010	ENSMUST00000017637.12	59	ENSMUSG00000017493	Igfbp4	insulin-like growth factor binding protein 4
chr11	99041490	99041491	2	*	20494	6.934264289	0.033455824	0.013019327	0.061612216	4.737536412	2.269119563	5.893862852	78	214	16.09145694	Promoter (<=1kb)	11	99041244	99054392	13149	1	16010	ENSMUST00000017637.12	246	ENSMUSG00000017493	Igfbp4	insulin-like growth factor binding protein 4
chr11	99041877	99041878	2	*	20495	7.887037993	0.098718021	0.061367239	0.140884157	22.30298826	2.757707557	6.233530128	65	178	24.78362638	Promoter (<=1kb)	11	99041760	99051701	9942	1	16010	ENSMUST00000177092.7	117	ENSMUSG00000017493	Igfbp4	insulin-like growth factor binding protein 4
chr11	99047751	99047752	2	*	20496	3.731557866	0.107375673	0.073364058	0.147012922	15.20838335	1.072539827	3.489762	50	215	38.87108652	Promoter (<=1kb)	11	99047311	99051812	4502	1	16010	ENSMUST00000140772.1	440	ENSMUSG00000017493	Igfbp4	insulin-like growth factor binding protein 4
chr11	99047951	99047952	2	*	20497	8.240948934	0.174543392	0.130891125	0.221264481	40.76991173	2.246712633	4.635657296	56	192	32.0977152	Promoter (<=1kb)	11	99047311	99051812	4502	1	16010	ENSMUST00000140772.1	640	ENSMUSG00000017493	Igfbp4	insulin-like growth factor binding protein 4
chr11	99065801	99065802	2	*	20498	8.782583913	0.135257991	0.080611337	0.200550339	4.596446337	1.877825642	3.947918112	49	64	36.12891558	3' UTR	11	99068175	99073864	5690	2	217169	ENSMUST00000107465.7	8062	ENSMUSG00000017607	Tns4	tensin 4
chr11	99066049	99066050	2	*	20499	13.4661198	0.06558723	0.04581196	0.089645105	29.89416021	5.512204142	11.0162572	115	376	21.99334279	3' UTR	11	99068175	99073864	5690	2	217169	ENSMUST00000107465.7	7814	ENSMUSG00000017607	Tns4	tensin 4
chr11	99076968	99076969	2	*	20500	7.712843117	0.058379807	0.035308132	0.084005277	3.105394342	2.502194822	5.680086007	68	282	20.65513871	Promoter (1-2kb)	11	99070684	99075341	4658	2	217169	ENSMUST00000153351.1	-1627	ENSMUSG00000017607	Tns4	tensin 4
chr11	99088419	99088420	2	*	20501	11.01630965	0.439731682	0.354217355	0.525318267	26.25245601	2.507747906	4.481484852	49	34	20.7392656	Promoter (<=1kb)	11	99085471	99089285	3815	2	217169	ENSMUST00000123303.1	865	ENSMUSG00000017607	Tns4	tensin 4
chr11	99088577	99088578	2	*	20502	15.92698005	0.341509913	0.287601206	0.395045088	56.11208191	6.109992967	10.89863346	112	96	28.51110063	Promoter (<=1kb)	11	99085471	99089285	3815	2	217169	ENSMUST00000123303.1	707	ENSMUSG00000017607	Tns4	tensin 4
chr11	99088886	99088887	2	*	20503	5.61590883	0.166955278	0.121029431	0.216023555	10.87711231	2.092594795	7.065861584	109	101	28.67587091	Promoter (<=1kb)	11	99085471	99089285	3815	2	217169	ENSMUST00000123303.1	398	ENSMUSG00000017607	Tns4	tensin 4
chr11	99089057	99089058	2	*	20504	4.947618844	0.144538152	0.090740316	0.208619164	16.69867422	0.84953423	1.949909208	29	89	18.14475904	Promoter (<=1kb)	11	99085471	99089285	3815	2	217169	ENSMUST00000123303.1	227	ENSMUSG00000017607	Tns4	tensin 4
chr11	99097356	99097357	2	*	20505	10.27257731	0.130310681	0.077294599	0.194558518	16.94882906	2.213016326	3.777917618	35	97	26.0600627	Distal Intergenic	11	99065678	99089306	23629	2	217169	ENSMUST00000017751.2	-8050	ENSMUSG00000017607	Tns4	tensin 4
chr11	99097520	99097521	2	*	20506	3.270616385	0.047133114	0.010443258	0.107473789	1.540689901	0.420948655	1.04122082	15	59	10.98022348	Distal Intergenic	11	99065678	99089306	23629	2	217169	ENSMUST00000017751.2	-8214	ENSMUSG00000017607	Tns4	tensin 4
chr11	99111847	99111848	2	*	20507	3.63231277	0.024570355	0.0101721	0.045093753	4.979772192	0.827469098	2.109707951	27	302	30.89074091	Distal Intergenic	11	99065678	99089306	23629	2	217169	ENSMUST00000017751.2	-22541	ENSMUSG00000017607	Tns4	tensin 4
chr11	99121162	99121163	2	*	20508	10.40719967	0.102047014	0.072870441	0.132289188	24.90527172	4.450871311	10.21054967	112	293	21.98362375	Distal Intergenic	11	99065678	99089306	23629	2	217169	ENSMUST00000017751.2	-31856	ENSMUSG00000017607	Tns4	tensin 4
chr11	99121718	99121719	2	*	20509	10.20591696	0.12744144	0.08911371	0.173050513	26.58820643	2.242346093	3.778714251	35	169	33.62717864	Distal Intergenic	11	99065678	99089306	23629	2	217169	ENSMUST00000017751.2	-32412	ENSMUSG00000017607	Tns4	tensin 4
chr11	99149968	99149969	2	*	20510	11.33482659	0.122958205	0.086965183	0.164518766	21.68244104	3.830270054	7.694472139	79	265	21.42243837	Intron (ENSMUST00000103134.3/12775, intron 1 of 2)	11	99144196	99155077	10882	2	12775	ENSMUST00000103134.3	5108	ENSMUSG00000037944	Ccr7	C-C motif chemokine receptor 7
chr11	99150254	99150255	2	*	20511	13.89547203	0.220733206	0.182668049	0.264151748	63.5837183	5.760009755	11.26090788	109	288	28.78647329	Intron (ENSMUST00000103134.3/12775, intron 1 of 2)	11	99144196	99155077	10882	2	12775	ENSMUST00000103134.3	4822	ENSMUSG00000037944	Ccr7	C-C motif chemokine receptor 7
chr11	99182620	99182621	2	*	20512	8.87417164	0.241073031	0.180297591	0.304392959	25.21315376	2.610805012	5.284263933	58	95	27.33137814	Distal Intergenic	11	99144196	99155077	10882	2	12775	ENSMUST00000103134.3	-27543	ENSMUSG00000037944	Ccr7	C-C motif chemokine receptor 7
chr11	99182830	99182831	2	*	20513	4.13934047	0.068840067	0.036081034	0.110830881	0.126307893	0.84970566	2.345363188	34	124	19.79065899	Distal Intergenic	11	99144196	99155077	10882	2	12775	ENSMUST00000103134.3	-27753	ENSMUSG00000037944	Ccr7	C-C motif chemokine receptor 7
chr11	99189586	99189587	2	*	20514	16.51339184	0.387668189	0.326601816	0.444615739	44.0175801	5.534179998	8.803879676	64	94	29.96200129	Distal Intergenic	11	99209992	99213443	3452	2	57376	ENSMUST00000156160.1	23856	ENSMUSG00000037935	Smarce1	SWI/SNF related, matrix associated, actin dependent regulator of chromatin, subfamily e, member 1
chr11	99199960	99199961	2	*	20515	7.205546126	0.256991911	0.197755217	0.321173859	20.44039443	2.485037263	5.821109047	63	73	20.7948365	Distal Intergenic	11	99209992	99213443	3452	2	57376	ENSMUST00000156160.1	13482	ENSMUSG00000037935	Smarce1	SWI/SNF related, matrix associated, actin dependent regulator of chromatin, subfamily e, member 1
chr11	99200392	99200393	2	*	20516	6.897771613	0.085367234	0.054899191	0.122478918	3.309642765	2.667293011	7.910314714	109	185	16.91668371	Distal Intergenic	11	99209992	99213443	3452	2	57376	ENSMUST00000156160.1	13050	ENSMUSG00000037935	Smarce1	SWI/SNF related, matrix associated, actin dependent regulator of chromatin, subfamily e, member 1
chr11	99230225	99230226	2	*	20517	7.340206149	0.163387791	0.132747363	0.198171867	21.33750433	2.93832177	7.237287388	93	240	16.7695521	Promoter (<=1kb)	11	99219709	99230413	10705	2	57376	ENSMUST00000128707.7	187	ENSMUSG00000037935	Smarce1	SWI/SNF related, matrix associated, actin dependent regulator of chromatin, subfamily e, member 1
chr11	99230811	99230812	2	*	20518	8.024376977	0.088794706	0.064673994	0.115778349	23.7649787	3.393703993	7.973301656	98	292	26.65570821	Promoter (<=1kb)	11	99209047	99231017	21971	2	57376	ENSMUST00000103133.3	205	ENSMUSG00000037935	Smarce1	SWI/SNF related, matrix associated, actin dependent regulator of chromatin, subfamily e, member 1
chr11	99231091	99231092	2	*	20519	4.023013406	0.06536552	0.036728359	0.101463497	11.42369577	1.350713924	4.104636478	48	181	23.25739218	Promoter (<=1kb)	11	99209047	99231017	21971	2	57376	ENSMUST00000103133.3	-74	ENSMUSG00000037935	Smarce1	SWI/SNF related, matrix associated, actin dependent regulator of chromatin, subfamily e, member 1
chr11	99243773	99243774	2	*	20520	3.656338159	0.188047687	0.147108094	0.233759737	18.89734836	1.179485541	4.198749477	69	170	18.9942765	Promoter (<=1kb)	11	99232761	99244067	11307	2	268481	ENSMUST00000103132.9	293	ENSMUSG00000035849	Krt222	keratin 222
chr11	99243972	99243973	2	*	20521	13.93649738	0.132351999	0.109981722	0.156396709	67.29426845	6.38714028	12.7325184	131	559	27.8627879	Promoter (<=1kb)	11	99232761	99244067	11307	2	268481	ENSMUST00000103132.9	94	ENSMUSG00000035849	Krt222	keratin 222
chr11	99250603	99250604	2	*	20522	9.57679451	0.03378153	0.018552092	0.054385693	2.666067813	3.153696225	7.372774631	98	443	26.50560862	Distal Intergenic	11	99233890	99244085	10196	2	268481	ENSMUST00000038214.6	-6518	ENSMUSG00000035849	Krt222	keratin 222
chr11	99254023	99254024	2	*	20523	6.825236212	0.053532074	0.025455428	0.086466316	10.94346171	2.424330374	5.446920883	55	241	19.9486308	Distal Intergenic	11	99233890	99244085	10196	2	268481	ENSMUST00000038214.6	-9938	ENSMUSG00000035849	Krt222	keratin 222
chr11	99265561	99265562	2	*	20524	9.048855845	0.091319995	0.063877617	0.124332333	2.917839901	3.94778776	9.809688795	110	335	22.89105633	Distal Intergenic	11	99279959	99285262	5304	2	75706	ENSMUST00000017255.3	19700	ENSMUSG00000020913	Krt24	keratin 24
chr11	99311155	99311156	2	*	20525	3.516571264	0.064053074	0.029799045	0.115142326	6.136027979	0.655856554	2.114952293	34	90	15.42732862	Distal Intergenic	11	99315516	99322951	7436	2	70810	ENSMUST00000038004.2	11795	ENSMUSG00000035831	Krt25	keratin 25
chr11	99333632	99333633	2	*	20526	11.52842909	0.085042646	0.048165324	0.127517883	16.92139711	2.369632772	3.773007051	35	143	20.70745944	Exon (ENSMUST00000148770.1/320864, exon 5 of 7)	11	99328550	99337965	9416	2	320864	ENSMUST00000148770.1	4332	ENSMUSG00000075570	Krt26	keratin 26
chr11	99369902	99369903	2	*	20527	6.892536285	0.000458606	4.12E-05	0.005120695	0.860082352	1.276920381	2.530098817	28	210	18.48334992	Intron (ENSMUST00000006963.2/70843, intron 5 of 7)	11	99364872	99374903	10032	2	70843	ENSMUST00000006963.2	5000	ENSMUSG00000055937	Krt28	keratin 28
chr11	99385992	99385993	2	*	20528	8.971146112	0.004094361	0.001531928	0.014884648	7.088112336	3.220222696	6.979385215	87	478	21.30785576	Promoter (<=1kb)	11	99385267	99386097	831	2	16661	ENSMUST00000211768.1	104	ENSMUSG00000019761	Krt10	keratin 10
chr11	99386383	99386384	2	*	20529	7.751676942	0.081429797	0.050610778	0.117129433	14.54363701	2.664222912	5.76277762	55	199	23.08882487	Promoter (<=1kb)	11	99385267	99386097	831	2	16661	ENSMUST00000211768.1	-286	ENSMUSG00000019761	Krt10	keratin 10
chr11	99386704	99386705	2	*	20530	7.101590877	0.087210615	0.055098475	0.126565749	10.65080196	2.015210227	4.948660393	68	220	26.00570485	Promoter (<=1kb)	11	99385267	99386097	831	2	16661	ENSMUST00000211768.1	-607	ENSMUSG00000019761	Krt10	keratin 10
chr11	99392442	99392443	2	*	20531	7.82155128	0.103546246	0.075657051	0.134402585	20.57445778	2.442590319	5.216985814	54	300	24.27415451	Distal Intergenic	11	99385254	99389364	4111	2	16661	ENSMUST00000103131.4	-3078	ENSMUSG00000019761	Krt10	keratin 10
chr11	99392647	99392648	2	*	20532	8.303203084	0.083595781	0.062499971	0.106935809	2.147680286	3.606223344	8.93787302	100	404	22.91027957	Distal Intergenic	11	99385254	99389364	4111	2	16661	ENSMUST00000103131.4	-3283	ENSMUSG00000019761	Krt10	keratin 10
chr11	99398872	99398873	2	*	20533	7.548812104	0.053255421	0.020084995	0.095731904	12.16563685	1.45135303	2.755668885	30	117	22.93129682	Distal Intergenic	11	99385254	99389364	4111	2	16661	ENSMUST00000103131.4	-9508	ENSMUSG00000019761	Krt10	keratin 10
chr11	99399152	99399153	2	*	20534	7.372656157	0.063839194	0.028934575	0.11373403	15.40919863	1.101768754	1.704243525	12	145	26.97883605	Distal Intergenic	11	99385254	99389364	4111	2	16661	ENSMUST00000103131.4	-9788	ENSMUSG00000019761	Krt10	keratin 10
chr11	99430736	99430737	2	*	20535	10.62119191	0.106015663	0.050004323	0.179966295	13.59415376	2.038049542	3.333984544	28	64	20.73757629	Intron (ENSMUST00000017743.2/66809, intron 6 of 7)	11	99428403	99438150	9748	2	66809	ENSMUST00000017743.2	7413	ENSMUSG00000035775	Krt20	keratin 20
chr11	99540105	99540106	2	*	20536	4.780726962	0.048036807	0.021108243	0.084988475	7.748396711	0.821519595	1.590896564	17	148	33.80571754	Exon (ENSMUST00000074253.3/406221, exon 4 of 7)	11	99537485	99543158	5674	2	406221	ENSMUST00000074253.3	3052	ENSMUSG00000059169	Krt40	keratin 40
chr11	99557863	99557864	2	*	20537	4.96803297	0.125263078	0.060339858	0.214297476	6.237984194	0.757791094	1.405673937	14	44	29.2223635	Promoter (1-2kb)	11	99555823	99556853	1031	2	66708	ENSMUST00000092699.2	-1010	ENSMUSG00000069721	Krtap3-2	keratin associated protein 3-2
chr11	99558334	99558335	2	*	20538	7.489001106	0.029915651	0.008549565	0.078095126	6.413837829	1.23706787	2.565096552	32	113	17.8437152	Promoter (1-2kb)	11	99555823	99556853	1031	2	66708	ENSMUST00000092699.2	-1481	ENSMUSG00000069721	Krtap3-2	keratin associated protein 3-2
chr11	99573037	99573038	2	*	20539	4.619874908	0.479304451	0.391378158	0.559909832	21.1223739	1.12235002	2.716251207	28	39	21.96048667	Distal Intergenic	11	99566027	99566630	604	2	69473	ENSMUST00000055502.4	-6407	ENSMUSG00000047564	Krtap3-1	keratin associated protein 3-1
chr11	99573183	99573184	2	*	20540	5.645782326	0.102660996	0.075531398	0.133548867	9.844071622	2.386502328	7.551165387	106	273	19.79875254	Distal Intergenic	11	99566027	99566630	604	2	69473	ENSMUST00000055502.4	-6553	ENSMUSG00000047564	Krtap3-1	keratin associated protein 3-1
chr11	99608962	99608963	2	*	20541	16.54899025	0.087473637	0.046771813	0.137282507	29.69650341	3.335959446	4.453387953	24	130	24.32879553	Promoter (1-2kb)	11	99609794	99610189	396	2	100041488	ENSMUST00000076478.1	1226	ENSMUSG00000058725	Krtap2-21	keratin associated protein 2-21
chr11	99609111	99609112	2	*	20542	3.124069605	0.062407489	0.031916507	0.117624633	5.359918418	0.744077101	2.534624271	33	58	13.30823516	Promoter (1-2kb)	11	99609794	99610189	396	2	100041488	ENSMUST00000076478.1	1077	ENSMUSG00000058725	Krtap2-21	keratin associated protein 2-21
chr11	99609384	99609385	2	*	20543	4.830587517	0.095879919	0.06310632	0.138714389	6.932890374	1.437444502	4.024336055	52	155	33.40626875	Promoter (<=1kb)	11	99609794	99610189	396	2	100041488	ENSMUST00000076478.1	804	ENSMUSG00000058725	Krtap2-21	keratin associated protein 2-21
chr11	99641898	99641899	2	*	20544	5.29911755	0.01540838	0.002209188	0.106563442	1.028555519	0.812186806	1.525683214	15	29	18.69826107	Promoter (2-3kb)	11	99643106	99644089	984	2	76444	ENSMUST00000055121.6	2190	ENSMUSG00000045109	Krtap4-7	keratin associated protein 4-7
chr11	99644448	99644449	2	*	20545	5.469101162	0.143879971	0.091847509	0.207938709	6.496831921	1.419831927	3.39486684	43	103	15.80184621	Promoter (<=1kb)	11	99643106	99644089	984	2	76444	ENSMUST00000055121.6	-359	ENSMUSG00000045109	Krtap4-7	keratin associated protein 4-7
chr11	99646591	99646592	2	*	20546	8.461414913	0.171613435	0.110551304	0.2430616	8.633591933	1.810392342	3.372033689	37	93	26.48033948	Promoter (2-3kb)	11	99643106	99644089	984	2	76444	ENSMUST00000055121.6	-2502	ENSMUSG00000045109	Krtap4-7	keratin associated protein 4-7
chr11	99646775	99646776	2	*	20547	8.672647813	0.107230895	0.056576701	0.168741386	10.16215534	1.469933475	2.324354933	19	98	22.2166954	Promoter (2-3kb)	11	99643106	99644089	984	2	76444	ENSMUST00000055121.6	-2686	ENSMUSG00000045109	Krtap4-7	keratin associated protein 4-7
chr11	100004961	100004962	2	*	20548	5.859708486	0.032169004	0.012137924	0.060966729	2.155005297	1.572321699	3.431280063	33	216	23.85754391	Distal Intergenic	11	100012366	100013987	1622	2	71888	ENSMUST00000138756.1	9025	ENSMUSG00000035592	Krt33a	keratin 33A
chr11	100005126	100005127	2	*	20549	6.355873394	0.132416375	0.087603037	0.18280342	7.40984537	1.65271343	3.632721513	36	210	24.63736598	Distal Intergenic	11	100012366	100013987	1622	2	71888	ENSMUST00000138756.1	8860	ENSMUSG00000035592	Krt33a	keratin 33A
chr11	100021628	100021629	2	*	20550	20.18887204	0.052483882	0.019972835	0.095650951	30.51098	6.707269547	8.851976354	39	155	20.60966511	Distal Intergenic	11	100011195	100016212	5018	2	71888	ENSMUST00000018399.2	-5416	ENSMUSG00000035592	Krt33a	keratin 33A
chr11	100021777	100021778	2	*	20551	5.934274677	0.004498175	0.001404747	0.037316144	3.177162061	1.303789662	2.854423775	33	86	28.71141839	Distal Intergenic	11	100011195	100016212	5018	2	71888	ENSMUST00000018399.2	-5565	ENSMUSG00000035592	Krt33a	keratin 33A
chr11	100025216	100025217	2	*	20552	12.55567731	0.432901107	0.347804899	0.518382033	21.27163761	3.339290662	6.05180803	63	33	20.77683848	Intron (ENSMUST00000073890.3/16671, intron 5 of 6)	11	100023634	100029868	6235	2	16671	ENSMUST00000073890.3	4651	ENSMUSG00000057723	Krt33b	keratin 33B
chr11	100025366	100025367	2	*	20553	19.71598572	0.484430381	0.382275791	0.583582214	19.90767738	5.609997356	7.833023025	47	25	22.46405984	Exon (ENSMUST00000073890.3/16671, exon 5 of 7)	11	100023634	100029868	6235	2	16671	ENSMUST00000073890.3	4501	ENSMUSG00000057723	Krt33b	keratin 33B
chr11	100071990	100071991	2	*	20554	11.32632945	0.279264005	0.223700613	0.3391516	36.61975708	4.246107198	7.870859308	70	126	33.6110688	Intron (ENSMUST00000136820.1/ENSMUST00000136820.1, intron 1 of 2)	11	100080848	100085440	4593	2	16670	ENSMUST00000139873.1	13449	ENSMUSG00000046095	Krt32	keratin 32
chr11	100072165	100072166	2	*	20555	4.659608395	0.360368539	0.272314105	0.453541373	16.36717101	1.014456007	2.550924697	33	57	26.4252957	Intron (ENSMUST00000136820.1/ENSMUST00000136820.1, intron 1 of 2)	11	100080848	100085440	4593	2	16670	ENSMUST00000139873.1	13274	ENSMUSG00000046095	Krt32	keratin 32
chr11	100074406	100074407	2	*	20556	11.8979545	0.053501847	0.014832975	0.121552675	7.837591923	1.258304635	1.679378747	9	77	23.6378116	Intron (ENSMUST00000136820.1/ENSMUST00000136820.1, intron 1 of 2)	11	100080848	100085440	4593	2	16670	ENSMUST00000139873.1	11033	ENSMUSG00000046095	Krt32	keratin 32
chr11	100088545	100088546	2	*	20557	6.854369673	0.086170119	0.044625118	0.143578017	11.11909986	1.458677853	2.617573213	25	97	17.07591947	Promoter (<=1kb)	11	100080857	100088226	7370	2	16670	ENSMUST00000107419.1	-319	ENSMUSG00000046095	Krt32	keratin 32
chr11	100088864	100088865	2	*	20558	17.6233995	0.030649535	0.009580791	0.062668037	6.127604158	4.789058008	7.452968783	57	243	22.66943681	Promoter (<=1kb)	11	100080857	100088226	7370	2	16670	ENSMUST00000107419.1	-638	ENSMUSG00000046095	Krt32	keratin 32
chr11	100132120	100132121	2	*	20559	4.502137124	0.040407921	0.011945952	0.087024793	5.476148088	0.544430887	1.076095357	12	110	21.50064209	Promoter (2-3kb)	11	100133035	100134398	1364	2	16665	ENSMUST00000148502.1	2277	ENSMUSG00000054146	Krt15	keratin 15
chr11	100163227	100163228	2	*	20560	23.02422585	0.284405043	0.187177982	0.386663273	23.7274299	4.818670539	6.250683243	31	58	21.04825994	Distal Intergenic	11	100142120	100148665	6546	2	16669	ENSMUST00000125888.1	-14562	ENSMUSG00000020911	Krt19	keratin 19
chr11	100169061	100169062	2	*	20561	10.71010791	0.019407393	0.004452553	0.051702438	14.279409	1.912133372	3.046813988	24	210	23.27246569	Distal Intergenic	11	100142120	100148665	6546	2	16669	ENSMUST00000125888.1	-20396	ENSMUSG00000020911	Krt19	keratin 19
chr11	100169322	100169323	2	*	20562	3.532668926	0.105763186	0.06321533	0.158552754	6.162688724	0.686906469	1.897860318	27	131	20.97024216	Distal Intergenic	11	100142120	100148665	6546	2	16669	ENSMUST00000125888.1	-20657	ENSMUSG00000020911	Krt19	keratin 19
chr11	100169463	100169464	2	*	20563	7.331918017	0.126330919	0.067314187	0.199642931	6.258043418	1.216781118	2.388763667	31	69	21.38905757	Distal Intergenic	11	100142120	100148665	6546	2	16669	ENSMUST00000125888.1	-20798	ENSMUSG00000020911	Krt19	keratin 19
chr11	100178506	100178507	2	*	20564	3.095163164	0.035027085	0.015994407	0.05907729	0.056202119	0.847210477	3.154142039	40	302	50	Distal Intergenic	11	100186781	100193246	6466	2	107656	ENSMUST00000059707.2	14739	ENSMUSG00000051617	Krt9	keratin 9
chr11	100192902	100192903	2	*	20565	7.718407032	0.172535251	0.120452638	0.232596224	14.84725277	1.944716172	4.070268138	49	82	16.22859056	Promoter (<=1kb)	11	100186781	100193246	6466	2	107656	ENSMUST00000059707.2	343	ENSMUSG00000051617	Krt9	keratin 9
chr11	100193501	100193502	2	*	20566	4.742448627	0.124222361	0.066740543	0.191617999	0.990115188	1.145962005	3.183151973	48	84	22.8723101	Promoter (<=1kb)	11	100186781	100193246	6466	2	107656	ENSMUST00000059707.2	-255	ENSMUSG00000051617	Krt9	keratin 9
chr11	100200145	100200146	2	*	20567	6.307783789	0.203753514	0.140697991	0.273942671	10.7092188	2.119137316	5.950021387	89	66	17.54585355	Distal Intergenic	11	100203162	100206030	2869	2	16664	ENSMUST00000137265.1	5884	ENSMUSG00000045545	Krt14	keratin 14
chr11	100200272	100200273	2	*	20568	14.75604412	0.13829642	0.099453868	0.182007526	4.095984086	6.371263647	11.59912637	106	150	19.76602993	Distal Intergenic	11	100203162	100206030	2869	2	16664	ENSMUST00000137265.1	5757	ENSMUSG00000045545	Krt14	keratin 14
chr11	100200421	100200422	2	*	20569	7.352666113	0.24791586	0.194895055	0.304859726	22.24441708	3.192758421	8.553874343	103	130	20.50359734	Distal Intergenic	11	100203162	100206030	2869	2	16664	ENSMUST00000137265.1	5608	ENSMUSG00000045545	Krt14	keratin 14
chr11	100229427	100229428	2	*	20570	7.305829783	0.031985645	0.010369243	0.073802326	7.306207332	2.037357658	4.325998303	48	121	17.29587045	Exon (ENSMUST00000121423.1/ENSMUST00000121423.1, exon 6 of 7)	11	100246091	100248902	2812	2	16666	ENSMUST00000007280.8	19474	ENSMUSG00000053797	Krt16	keratin 16
chr11	100282035	100282036	2	*	20571	11.03793033	0.057452775	0.027148793	0.097485498	15.28284628	1.946032084	2.909361491	22	120	41.17882826	Intron (ENSMUST00000132973.1/ENSMUST00000132973.1, intron 1 of 3)	11	100262887	100269871	6985	2	68239	ENSMUST00000017270.7	-12164	ENSMUSG00000053654	Krt42	keratin 42
chr11	100282329	100282330	2	*	20572	6.38113023	0.11080609	0.06406144	0.17304934	9.124906043	1.352633127	2.945685285	36	165	20.2049882	Intron (ENSMUST00000132973.1/ENSMUST00000132973.1, intron 1 of 3)	11	100262887	100269871	6985	2	68239	ENSMUST00000017270.7	-12458	ENSMUSG00000053654	Krt42	keratin 42
chr11	100295391	100295392	2	*	20573	21.32909823	0.061091539	0.039357806	0.086734334	41.89093357	10.6138975	18.39469269	167	384	19.9996347	Distal Intergenic	11	100319885	100322096	2212	1	20918	ENSMUST00000049385.13	-24493	ENSMUSG00000035530	Eif1	eukaryotic translation initiation factor 1
chr11	100295671	100295672	2	*	20574	10.53635523	0.072685726	0.046695713	0.105533122	18.22289111	5.131372499	12.39798321	153	208	20.64825526	Distal Intergenic	11	100319885	100322096	2212	1	20918	ENSMUST00000049385.13	-24213	ENSMUSG00000035530	Eif1	eukaryotic translation initiation factor 1
chr11	100298384	100298385	2	*	20575	21.15001572	0.080922413	0.052840626	0.111227299	53.05426437	8.119385072	12.77444378	115	420	27.72140159	Distal Intergenic	11	100319885	100322096	2212	1	20918	ENSMUST00000049385.13	-21500	ENSMUSG00000035530	Eif1	eukaryotic translation initiation factor 1
chr11	100312144	100312145	2	*	20576	10.76091634	0.166354978	0.137340638	0.197894105	58.38143669	4.333576638	9.230361304	99	337	32.19471336	Distal Intergenic	11	100319885	100322096	2212	1	20918	ENSMUST00000049385.13	-7740	ENSMUSG00000035530	Eif1	eukaryotic translation initiation factor 1
chr11	100312391	100312392	2	*	20577	6.899952131	0.091735325	0.069210821	0.114843937	8.270339264	2.935078709	8.645241284	117	339	25.24012618	Distal Intergenic	11	100319885	100322096	2212	1	20918	ENSMUST00000049385.13	-7493	ENSMUSG00000035530	Eif1	eukaryotic translation initiation factor 1
chr11	100312770	100312771	2	*	20578	8.72726364	0.109573258	0.083633918	0.139625373	38.10548907	3.340596812	7.605276494	94	337	32.28577647	Distal Intergenic	11	100319885	100322096	2212	1	20918	ENSMUST00000049385.13	-7114	ENSMUSG00000035530	Eif1	eukaryotic translation initiation factor 1
chr11	100320243	100320244	2	*	20579	8.157855555	0.079835027	0.064153463	0.098221302	23.96927401	3.90257146	11.50833409	161	610	15.06892124	Promoter (<=1kb)	11	100320209	100320989	781	1	20918	ENSMUST00000151513.1	34	ENSMUSG00000035530	Eif1	eukaryotic translation initiation factor 1
chr11	100330331	100330332	2	*	20580	5.977499255	0.046010984	0.017878138	0.083815173	5.830510364	1.665931682	4.008383346	51	173	24.35520244	Distal Intergenic	11	100334407	100336996	2590	1	14459	ENSMUST00000017309.1	-4075	ENSMUSG00000017165	Gast	gastrin
chr11	100330469	100330470	2	*	20581	4.498788372	0.002512459	0.000360261	0.01557091	3.282545871	1.328792506	3.499889337	43	315	20.34720057	Distal Intergenic	11	100334407	100336996	2590	1	14459	ENSMUST00000017309.1	-3937	ENSMUSG00000017165	Gast	gastrin
chr11	100332888	100332889	2	*	20582	7.137211847	0.086305771	0.062226927	0.113260218	45.77332361	3.592149545	10.08150156	131	326	19.78711298	Promoter (1-2kb)	11	100334407	100336996	2590	1	14459	ENSMUST00000017309.1	-1518	ENSMUSG00000017165	Gast	gastrin
chr11	100335995	100335996	2	*	20583	4.502055917	0.044987467	0.021575319	0.076203098	7.795918235	1.220128358	3.501313249	51	185	17.92399306	Promoter (1-2kb)	11	100334407	100336996	2590	1	14459	ENSMUST00000017309.1	1588	ENSMUSG00000017165	Gast	gastrin
chr11	100355331	100355332	2	*	20584	9.168955232	0.076238198	0.054727544	0.103570542	11.56496622	3.016915397	7.087843915	96	266	17.04215185	Promoter (<=1kb)	11	100352256	100355383	3128	2	15114	ENSMUST00000146878.2	51	ENSMUSG00000006930	Hap1	huntingtin-associated protein 1
chr11	100356096	100356097	2	*	20585	16.46487216	0.142918912	0.11725874	0.171807998	48.41809834	5.171492039	8.579549329	76	340	20.86054679	Promoter (<=1kb)	11	100348859	100356087	7229	2	15114	ENSMUST00000103124.10	-9	ENSMUSG00000006930	Hap1	huntingtin-associated protein 1
chr11	100356259	100356260	2	*	20586	13.64614564	0.239736829	0.209121747	0.270194338	108.9929781	6.903579319	15.24008432	152	344	26.43155989	Promoter (<=1kb)	11	100347327	100356128	8802	2	15114	ENSMUST00000138603.8	-131	ENSMUSG00000006930	Hap1	huntingtin-associated protein 1
chr11	100356474	100356475	2	*	20587	10.67174208	0.158811878	0.119610912	0.202840565	37.98171374	2.700886228	4.687495051	46	185	28.64890584	Promoter (<=1kb)	11	100347327	100356128	8802	2	15114	ENSMUST00000138603.8	-346	ENSMUSG00000006930	Hap1	huntingtin-associated protein 1
chr11	100361154	100361155	2	*	20588	13.804008	0.096383618	0.071605467	0.124114926	47.34923522	4.671314238	8.264521642	81	332	28.28070988	Distal Intergenic	11	100347327	100356128	8802	2	15114	ENSMUST00000138603.8	-5026	ENSMUSG00000006930	Hap1	huntingtin-associated protein 1
chr11	100361387	100361388	2	*	20589	6.277330023	0.006533263	0.003127091	0.023414071	4.973576492	1.180163465	2.335425677	25	196	20.46755952	Distal Intergenic	11	100347327	100356128	8802	2	15114	ENSMUST00000138603.8	-5259	ENSMUSG00000006930	Hap1	huntingtin-associated protein 1
chr11	100362489	100362490	2	*	20590	26.87881992	0.167301427	0.129097125	0.20992881	74.05522611	7.494021233	10.17874043	60	301	24.23908322	Distal Intergenic	11	100347327	100356128	8802	2	15114	ENSMUST00000138603.8	-6361	ENSMUSG00000006930	Hap1	huntingtin-associated protein 1
chr11	100362741	100362742	2	*	20591	13.23742537	0.117752684	0.084372686	0.156170995	33.64390025	4.91774158	8.55883165	79	318	24.61618749	Distal Intergenic	11	100347327	100356128	8802	2	15114	ENSMUST00000138603.8	-6613	ENSMUSG00000006930	Hap1	huntingtin-associated protein 1
chr11	100363255	100363256	2	*	20592	10.5861257	0.022988038	0.00928196	0.041735078	24.29882824	3.392413929	6.35521479	57	466	25.28688345	Distal Intergenic	11	100347327	100356128	8802	2	15114	ENSMUST00000138603.8	-7127	ENSMUSG00000006930	Hap1	huntingtin-associated protein 1
chr11	100390003	100390004	2	*	20593	11.87284107	0.01789301	0.001097919	0.047873564	22.08748775	4.203456663	7.882131153	82	202	22.40384677	Intron (ENSMUST00000001592.14/16480, intron 1 of 13)	11	100383404	100386770	3367	2	16480	ENSMUST00000123903.1	-3233	ENSMUSG00000001552	Jup	junction plakoglobin
chr11	100390152	100390153	2	*	20594	5.08176352	0.003486732	3.16E-05	0.024958213	0.9143644	1.735320577	5.504682928	76	248	14.58438518	Intron (ENSMUST00000001592.14/16480, intron 1 of 13)	11	100383404	100386770	3367	2	16480	ENSMUST00000123903.1	-3382	ENSMUSG00000001552	Jup	junction plakoglobin
chr11	100397686	100397687	2	*	20595	13.58933775	0.050941765	0.038863529	0.060545155	8.22665826	6.949830997	18.58216895	296	1178	28.79486532	Promoter (<=1kb)	11	100370619	100397749	27131	2	16480	ENSMUST00000001592.14	62	ENSMUSG00000001552	Jup	junction plakoglobin
chr11	100408426	100408427	2	*	20596	19.19829619	0.114248582	0.085995919	0.147621575	45.25308366	6.684067909	9.940736733	68	300	27.11650061	Distal Intergenic	11	100409366	100411874	2509	2	66180	ENSMUST00000141840.1	3447	ENSMUSG00000006931	P3h4	prolyl 3-hydroxylase family member 4 (non-enzymatic)
chr11	100414373	100414374	2	*	20597	4.884831784	0.121870909	0.096776322	0.15044091	20.48450512	1.859651748	6.707039871	116	322	25.82901812	Promoter (<=1kb)	11	100408456	100414836	6381	2	66180	ENSMUST00000066489.12	462	ENSMUSG00000006931	P3h4	prolyl 3-hydroxylase family member 4 (non-enzymatic)
chr11	100414624	100414625	2	*	20598	7.948410631	0.088529534	0.070069115	0.109114163	21.93552761	3.774336602	9.839391121	134	475	24.95303794	Promoter (<=1kb)	11	100408456	100414836	6381	2	66180	ENSMUST00000066489.12	211	ENSMUSG00000006931	P3h4	prolyl 3-hydroxylase family member 4 (non-enzymatic)
chr11	100414853	100414854	2	*	20599	6.396811327	0.004622094	0.002627373	0.015741307	6.211625635	2.025377444	4.679325151	51	471	27.06350615	Promoter (<=1kb)	11	100408456	100414836	6381	2	66180	ENSMUST00000066489.12	-17	ENSMUSG00000006931	P3h4	prolyl 3-hydroxylase family member 4 (non-enzymatic)
chr11	100428757	100428758	2	*	20600	7.045707343	0.134906246	0.085739353	0.193907946	7.645134618	1.848479356	4.390420722	61	102	14.2866981	Promoter (2-3kb)	11	100429882	100431544	1663	2	68106	ENSMUST00000154692.1	2786	ENSMUSG00000017176	Nt5c3b	5'-nucleotidase, cytosolic IIIB
chr11	100428982	100428983	2	*	20601	14.62590806	0.130195308	0.080602122	0.187153207	24.58819602	4.916226757	8.050924623	60	139	23.98749806	Promoter (2-3kb)	11	100429882	100431544	1663	2	68106	ENSMUST00000154692.1	2561	ENSMUSG00000017176	Nt5c3b	5'-nucleotidase, cytosolic IIIB
chr11	100429131	100429132	2	*	20602	7.396302862	0.066262954	0.031213231	0.121654101	14.04558363	1.435242287	3.055480406	40	91	17.93733443	Promoter (2-3kb)	11	100429882	100431544	1663	2	68106	ENSMUST00000154692.1	2412	ENSMUSG00000017176	Nt5c3b	5'-nucleotidase, cytosolic IIIB
chr11	100429775	100429776	2	*	20603	3.759904828	0.013779783	0.00083749	0.037662676	4.839292661	0.643097905	1.596733706	21	201	20.06739175	Promoter (1-2kb)	11	100429882	100431544	1663	2	68106	ENSMUST00000154692.1	1768	ENSMUSG00000017176	Nt5c3b	5'-nucleotidase, cytosolic IIIB
chr11	100440761	100440762	2	*	20604	19.70109327	0.069972662	0.035437649	0.128666445	12.37519942	2.242339432	2.662376992	10	82	20.75553554	Promoter (<=1kb)	11	100432947	100440916	7970	2	68106	ENSMUST00000140381.7	154	ENSMUSG00000017176	Nt5c3b	5'-nucleotidase, cytosolic IIIB
chr11	100440988	100440989	2	*	20605	10.40815687	0.034668786	0.023493308	0.048503547	10.76804105	4.354867681	9.123086915	97	885	21.47772142	Promoter (<=1kb)	11	100433734	100441016	7283	2	68106	ENSMUST00000140034.7	27	ENSMUSG00000017176	Nt5c3b	5'-nucleotidase, cytosolic IIIB
chr11	100463049	100463050	2	*	20606	4.508028753	0.126370341	0.071914298	0.19786224	14.60414644	0.943550249	2.647313011	41	74	13.13593085	Exon (ENSMUST00000056665.3/217194, exon 2 of 2)	11	100462614	100472741	10128	2	217194	ENSMUST00000056665.3	9691	ENSMUSG00000048732	Klhl11	kelch-like 11
chr11	100472641	100472642	2	*	20607	12.42687026	0.072921374	0.053234024	0.094318997	46.43607253	4.524049334	8.563949492	84	492	28.17831547	Promoter (<=1kb)	11	100462614	100472741	10128	2	217194	ENSMUST00000056665.3	99	ENSMUSG00000048732	Klhl11	kelch-like 11
chr11	100473000	100473001	2	*	20608	8.396856789	0.117809898	0.090062798	0.147676004	11.05507259	5.3973822	14.9586121	170	357	24.16889983	Promoter (<=1kb)	11	100462614	100472741	10128	2	217194	ENSMUST00000056665.3	-259	ENSMUSG00000048732	Klhl11	kelch-like 11
chr11	100527229	100527230	2	*	20609	12.09628762	0.077879041	0.05800079	0.099927883	24.87144615	3.896392086	7.390263535	78	432	22.37594806	Promoter (<=1kb)	11	100500579	100527869	27291	2	104112	ENSMUST00000107385.1	639	ENSMUSG00000020917	Acly	ATP citrate lyase
chr11	100527383	100527384	2	*	20610	10.63459692	0.102460024	0.078282812	0.131394014	19.31620765	3.448249038	6.750828184	71	311	22.64607556	Promoter (<=1kb)	11	100500579	100527869	27291	2	104112	ENSMUST00000107385.1	485	ENSMUSG00000020917	Acly	ATP citrate lyase
chr11	100527691	100527692	2	*	20611	3.249104032	0.172525938	0.150343309	0.195690073	17.76046032	1.750637919	11.18172321	219	429	20.31858676	Promoter (<=1kb)	11	100500579	100527869	27291	2	104112	ENSMUST00000107385.1	177	ENSMUSG00000020917	Acly	ATP citrate lyase
chr11	100528169	100528170	2	*	20612	21.19242048	0.069788284	0.061181089	0.077758419	40.08911547	18.03228116	39.77742084	489	1545	24.90679818	Promoter (<=1kb)	11	100476356	100528000	51645	2	104112	ENSMUST00000007131.15	-169	ENSMUSG00000020917	Acly	ATP citrate lyase
chr11	100545442	100545443	2	*	20613	5.39714166	0.067103694	0.043251131	0.09652525	19.99958063	1.707221705	5.003233782	66	241	18.32761757	Promoter (<=1kb)	11	100545607	100571963	26357	1	74407	ENSMUST00000092684.11	-164	ENSMUSG00000006784	Odad4	outer dynein arm complex subunit 4
chr11	100545785	100545786	2	*	20614	10.17004103	0.072234176	0.051755531	0.095730185	0.824125098	4.078808902	9.530622272	108	585	27.46288203	Promoter (<=1kb)	11	100545710	100550210	4501	1	74407	ENSMUST00000150331.1	75	ENSMUSG00000006784	Odad4	outer dynein arm complex subunit 4
chr11	100564273	100564274	2	*	20615	8.835859539	0.097748479	0.081252491	0.114426223	27.29864079	4.44820866	12.04678424	198	602	30.29258335	Intron (ENSMUST00000092684.11/74407, intron 9 of 11)	11	100574904	100581728	6825	1	12799	ENSMUST00000103120.4	-10630	ENSMUSG00000006782	Cnp	2',3'-cyclic nucleotide 3' phosphodiesterase
chr11	100564780	100564781	2	*	20616	3.276954171	0.095606051	0.06974775	0.127387481	19.94380816	1.146426421	4.83852882	78	265	15.0562293	Intron (ENSMUST00000092684.11/74407, intron 9 of 11)	11	100574904	100581728	6825	1	12799	ENSMUST00000103120.4	-10123	ENSMUSG00000006782	Cnp	2',3'-cyclic nucleotide 3' phosphodiesterase
chr11	100570792	100570793	2	*	20617	11.72325437	0.120156106	0.092587039	0.149425557	57.75350052	5.087783126	11.30522959	144	229	26.27079463	Intron (ENSMUST00000092684.11/74407, intron 11 of 11)	11	100574904	100581728	6825	1	12799	ENSMUST00000103120.4	-4111	ENSMUSG00000006782	Cnp	2',3'-cyclic nucleotide 3' phosphodiesterase
chr11	100571015	100571016	2	*	20618	9.56067389	0.081382091	0.054974743	0.113221049	28.8089881	3.012287553	6.422062357	80	264	22.19850354	Intron (ENSMUST00000092684.11/74407, intron 11 of 11)	11	100574904	100581728	6825	1	12799	ENSMUST00000103120.4	-3888	ENSMUSG00000006782	Cnp	2',3'-cyclic nucleotide 3' phosphodiesterase
chr11	100571161	100571162	2	*	20619	5.087054949	0.078858226	0.058086727	0.10429431	19.77706299	1.768665014	5.933376236	96	371	23.87904778	Intron (ENSMUST00000092684.11/74407, intron 11 of 11)	11	100574904	100581728	6825	1	12799	ENSMUST00000103120.4	-3742	ENSMUSG00000006782	Cnp	2',3'-cyclic nucleotide 3' phosphodiesterase
chr11	100571336	100571337	2	*	20620	8.000900655	0.015562308	0.007363963	0.029684156	10.74543396	3.046194692	7.529203689	98	607	22.56733442	Intron (ENSMUST00000092684.11/74407, intron 11 of 11)	11	100574904	100581728	6825	1	12799	ENSMUST00000103120.4	-3567	ENSMUSG00000006782	Cnp	2',3'-cyclic nucleotide 3' phosphodiesterase
chr11	100571602	100571603	2	*	20621	11.72331451	0.066892144	0.038547523	0.100764216	28.47645958	4.036176623	7.414328625	69	278	23.9430599	3' UTR	11	100574904	100581728	6825	1	12799	ENSMUST00000103120.4	-3301	ENSMUSG00000006782	Cnp	2',3'-cyclic nucleotide 3' phosphodiesterase
chr11	100575227	100575228	2	*	20622	4.631596016	0.063950656	0.04514035	0.084363023	9.059419294	1.573120646	5.78675734	108	481	29.5346072	Promoter (<=1kb)	11	100575112	100576450	1339	1	12799	ENSMUST00000148034.1	115	ENSMUSG00000006782	Cnp	2',3'-cyclic nucleotide 3' phosphodiesterase
chr11	100575453	100575454	2	*	20623	5.294473844	0.007819027	0.004560087	0.020092183	4.953800057	1.814824234	4.796112718	51	502	20.08692752	Promoter (<=1kb)	11	100575524	100581728	6205	1	12799	ENSMUST00000150414.7	-70	ENSMUSG00000006782	Cnp	2',3'-cyclic nucleotide 3' phosphodiesterase
chr11	100581534	100581535	2	*	20624	4.084733725	0.111361764	0.069812098	0.164672484	7.501449711	0.770895207	2.052568677	31	104	30.63285064	3' UTR	11	100582818	100584786	1969	2	56354	ENSMUST00000129346.7	3251	ENSMUSG00000014195	Dnajc7	DnaJ heat shock protein family (Hsp40) member C7
chr11	100594741	100594742	2	*	20625	3.551295255	0.061947945	0.031797129	0.106762892	8.927457135	0.83038579	2.457483008	36	135	30.33017167	Promoter (1-2kb)	11	100591019	100596708	5690	2	56354	ENSMUST00000148098.1	1966	ENSMUSG00000014195	Dnajc7	DnaJ heat shock protein family (Hsp40) member C7
chr11	100595039	100595040	2	*	20626	18.27908148	0.213205183	0.145273121	0.289562202	20.52851289	6.153601371	9.309063736	67	57	22.9753387	Promoter (1-2kb)	11	100591019	100596708	5690	2	56354	ENSMUST00000148098.1	1668	ENSMUSG00000014195	Dnajc7	DnaJ heat shock protein family (Hsp40) member C7
chr11	100619280	100619281	2	*	20627	12.52937467	0.049779254	0.033979416	0.067780476	27.37488031	4.332814497	8.29407884	87	579	27.06282159	Promoter (<=1kb)	11	100619244	100626799	7556	1	71966	ENSMUST00000107376.7	36	ENSMUSG00000017837	Nkiras2	NFKB inhibitor interacting Ras-like protein 2
chr11	100619475	100619476	2	*	20628	18.68365921	0.085929212	0.067245578	0.106844882	33.24970428	9.951441104	17.56045725	149	537	23.50307546	Promoter (<=1kb)	11	100590887	100619576	28690	2	56354	ENSMUST00000155152.7	100	ENSMUSG00000014195	Dnajc7	DnaJ heat shock protein family (Hsp40) member C7
chr11	100619820	100619821	2	*	20629	11.74325873	0.076528842	0.066707604	0.087974549	2.460865512	7.777742065	23.84428028	370	1122	34.8798163	Promoter (<=1kb)	11	100598336	100619659	21324	2	56354	ENSMUST00000132886.1	-161	ENSMUSG00000014195	Dnajc7	DnaJ heat shock protein family (Hsp40) member C7
chr11	100620045	100620046	2	*	20630	8.211566759	0.103938599	0.082427952	0.129091881	14.44127771	4.549438431	12.32488321	144	419	21.05030694	Promoter (<=1kb)	11	100582818	100620168	37351	2	56354	ENSMUST00000014339.14	122	ENSMUSG00000014195	Dnajc7	DnaJ heat shock protein family (Hsp40) member C7
chr11	100626826	100626827	2	*	20631	3.175313072	0.083965146	0.055694259	0.116428186	3.835855968	1.361824227	6.076155569	84	223	43.69174077	3' UTR	11	100623011	100626117	3107	1	71966	ENSMUST00000142993.1	3815	ENSMUSG00000017837	Nkiras2	NFKB inhibitor interacting Ras-like protein 2
chr11	100626966	100626967	2	*	20632	11.00430006	0.083524009	0.057883411	0.114604867	14.77952664	4.482118103	10.04331719	120	196	19.71542417	3' UTR	11	100623011	100626117	3107	1	71966	ENSMUST00000142993.1	3955	ENSMUSG00000017837	Nkiras2	NFKB inhibitor interacting Ras-like protein 2
chr11	100640077	100640078	2	*	20633	14.82674305	0.227206654	0.179791696	0.275648091	44.32804252	6.080974047	10.48076288	88	181	24.02676728	Exon (ENSMUST00000207052.1/ENSMUST00000207052.1, exon 2 of 2)	11	100627543	100650693	23151	2	278304	ENSMUST00000103119.9	10615	ENSMUSG00000014198	Zfp385c	zinc finger protein 385C
chr11	100640364	100640365	2	*	20634	12.16598101	0.076471836	0.053461505	0.099886458	34.68129478	4.834553337	9.560572079	99	416	24.09637923	Exon (ENSMUST00000207052.1/ENSMUST00000207052.1, exon 2 of 2)	11	100627543	100650693	23151	2	278304	ENSMUST00000103119.9	10328	ENSMUSG00000014198	Zfp385c	zinc finger protein 385C
chr11	100640604	100640605	2	*	20635	4.951435	0.206020073	0.138773855	0.285193973	9.151620736	0.981470039	2.259896381	27	68	27.7032337	Exon (ENSMUST00000207052.1/ENSMUST00000207052.1, exon 2 of 2)	11	100627543	100650693	23151	2	278304	ENSMUST00000103119.9	10088	ENSMUSG00000014198	Zfp385c	zinc finger protein 385C
chr11	100646346	100646347	2	*	20636	38.80735831	0.120451109	0.062035745	0.199351029	51.53604093	11.2709076	13.69019231	51	84	20.68907381	Intron (ENSMUST00000103119.9/278304, intron 1 of 7)	11	100627543	100650693	23151	2	278304	ENSMUST00000103119.9	4346	ENSMUSG00000014198	Zfp385c	zinc finger protein 385C
chr11	100673309	100673310	2	*	20637	3.41718678	0.021567729	0.00371331	0.073602629	1.125247986	0.434664322	0.912809832	10	84	19.21566636	Intron (ENSMUST00000153494.1/ENSMUST00000153494.1, intron 1 of 2)	11	100630720	100657622	26903	2	278304	ENSMUST00000151589.1	-15687	ENSMUSG00000014198	Zfp385c	zinc finger protein 385C
chr11	100678142	100678143	2	*	20638	3.735255592	0.116933315	0.067852367	0.178409131	12.7722582	0.894406858	2.790214199	38	73	41.19779121	Intron (ENSMUST00000153494.1/ENSMUST00000153494.1, intron 1 of 2)	11	100695063	100696620	1558	2	80861	ENSMUST00000140543.1	18477	ENSMUSG00000017830	Dhx58	DExH-box helicase 58
chr11	100690683	100690684	2	*	20639	9.766376775	0.097218112	0.061187885	0.141034492	23.15757777	2.678525811	5.451430592	59	144	22.24497933	Intron (ENSMUST00000137154.1/ENSMUST00000137154.1, intron 3 of 5)	11	100695063	100696620	1558	2	80861	ENSMUST00000140543.1	5936	ENSMUSG00000017830	Dhx58	DExH-box helicase 58
chr11	100695008	100695009	2	*	20640	4.958548623	0.024542611	0.007429727	0.056386786	4.051570643	1.152169572	2.75761817	30	218	20.13475168	Promoter (1-2kb)	11	100695063	100696620	1558	2	80861	ENSMUST00000140543.1	1611	ENSMUSG00000017830	Dhx58	DExH-box helicase 58
chr11	100695264	100695265	2	*	20641	7.562945221	0.058197607	0.031290032	0.092759921	12.49231146	2.554284443	6.271203848	78	326	23.35518561	Promoter (1-2kb)	11	100695063	100696620	1558	2	80861	ENSMUST00000140543.1	1355	ENSMUSG00000017830	Dhx58	DExH-box helicase 58
chr11	100704463	100704464	2	*	20642	11.69556126	0.161416153	0.102993722	0.229042984	28.01470318	2.507622719	4.002752938	37	86	24.46217468	Promoter (<=1kb)	11	100702760	100704271	1512	2	80861	ENSMUST00000132930.1	-192	ENSMUSG00000017830	Dhx58	DExH-box helicase 58
chr11	100712587	100712588	2	*	20643	12.0610573	0.036167509	0.021961914	0.051993161	3.32728092	5.911130816	12.94812808	137	696	24.43816818	Promoter (<=1kb)	11	100704746	100712465	7720	2	14534	ENSMUST00000103118.3	-122	ENSMUSG00000020918	Kat2a	K(lysine) acetyltransferase 2A
chr11	100738563	100738564	2	*	20644	9.415802421	0.056423116	0.043555404	0.071874951	4.112385206	5.140343041	15.02779747	239	815	27.89712554	Promoter (<=1kb)	11	100715011	100738215	23205	2	19345	ENSMUST00000019317.11	-348	ENSMUSG00000019173	Rab5c	RAB5C, member RAS oncogene family
chr11	100754074	100754075	2	*	20645	13.06100982	0.14047654	0.114492591	0.168158168	58.5191267	6.212211037	14.65174498	181	396	24.17782923	Intron (ENSMUST00000107361.8/380728, intron 6 of 16)	11	100740376	100759740	19365	2	380728	ENSMUST00000107361.8	5665	ENSMUSG00000035355	Kcnh4	potassium voltage-gated channel, subfamily H (eag-related), member 4
chr11	100754308	100754309	2	*	20646	18.20736058	0.096603905	0.08151667	0.114884534	108.0367975	8.346882766	15.90689981	165	660	26.50228905	Intron (ENSMUST00000107361.8/380728, intron 6 of 16)	11	100740376	100759740	19365	2	380728	ENSMUST00000107361.8	5431	ENSMUSG00000035355	Kcnh4	potassium voltage-gated channel, subfamily H (eag-related), member 4
chr11	100754702	100754703	2	*	20647	17.06413642	0.129865098	0.105964424	0.156007576	61.7983378	8.195187633	15.5002805	140	318	24.56120738	Intron (ENSMUST00000107361.8/380728, intron 6 of 16)	11	100740376	100759740	19365	2	380728	ENSMUST00000107361.8	5037	ENSMUSG00000035355	Kcnh4	potassium voltage-gated channel, subfamily H (eag-related), member 4
chr11	100761625	100761626	2	*	20648	4.324616202	0.160814559	0.119424962	0.207940107	14.88536513	1.377252574	4.76289874	72	146	22.92426517	Promoter (1-2kb)	11	100761069	100762928	1860	2	15171	ENSMUST00000107360.2	1302	ENSMUSG00000045471	Hcrt	hypocretin
chr11	100761771	100761772	2	*	20649	12.47323064	0.080012724	0.060058947	0.103695724	30.45966778	5.51363796	10.45768513	98	402	26.46550492	Promoter (1-2kb)	11	100761069	100762928	1860	2	15171	ENSMUST00000107360.2	1156	ENSMUSG00000045471	Hcrt	hypocretin
chr11	100770833	100770834	2	*	20650	16.58182971	0.249646777	0.206103512	0.297971029	76.41403356	6.307017374	10.86757911	96	181	25.71233257	Promoter (<=1kb)	11	100769692	100770942	1251	2	80860	ENSMUST00000139341.1	108	ENSMUSG00000017747	Ghdc	GH3 domain containing
chr11	100826323	100826324	2	*	20651	5.214905855	0.078497282	0.042548684	0.128659373	4.897838303	1.423385109	3.532880808	43	86	15.79321147	Intron (ENSMUST00000004143.2/20851, intron 1 of 18)	11	100780731	100822528	41798	2	20851	ENSMUST00000107358.8	-3795	ENSMUSG00000020919	Stat5b	signal transducer and activator of transcription 5B
chr11	100826463	100826464	2	*	20652	13.90136076	0.077231923	0.041255084	0.124172982	14.6441597	2.867229139	4.163290596	29	127	25.47409157	Intron (ENSMUST00000004143.2/20851, intron 1 of 18)	11	100780731	100822528	41798	2	20851	ENSMUST00000107358.8	-3935	ENSMUSG00000020919	Stat5b	signal transducer and activator of transcription 5B
chr11	100826967	100826968	2	*	20653	4.482936017	0.110183201	0.051793506	0.184726529	4.013492299	0.871482844	2.244016182	27	35	18.05487059	Intron (ENSMUST00000004143.2/20851, intron 1 of 18)	11	100780731	100822528	41798	2	20851	ENSMUST00000107358.8	-4439	ENSMUSG00000020919	Stat5b	signal transducer and activator of transcription 5B
chr11	100827104	100827105	2	*	20654	6.913055494	0.113263205	0.050212579	0.190533635	11.31900304	1.132311406	2.083505309	19	61	28.18526438	Intron (ENSMUST00000004143.2/20851, intron 1 of 18)	11	100780731	100822528	41798	2	20851	ENSMUST00000107358.8	-4576	ENSMUSG00000020919	Stat5b	signal transducer and activator of transcription 5B
chr11	100850026	100850027	2	*	20655	11.37045077	0.085750427	0.041469014	0.153496966	8.485183184	2.233766975	3.673944231	32	66	22.77906169	Promoter (<=1kb)	11	100798667	100850538	51872	2	20851	ENSMUST00000126266.1	511	ENSMUSG00000020919	Stat5b	signal transducer and activator of transcription 5B
chr11	100850236	100850237	2	*	20656	13.85055637	0.175093352	0.134879835	0.220568488	52.71373796	3.615797951	5.598124937	43	190	22.97863141	Promoter (<=1kb)	11	100798667	100850538	51872	2	20851	ENSMUST00000126266.1	301	ENSMUSG00000020919	Stat5b	signal transducer and activator of transcription 5B
chr11	100850441	100850442	2	*	20657	9.824610736	0.065974071	0.05021236	0.085997907	50.82441538	3.897857039	8.461867845	90	496	28.86092233	Promoter (<=1kb)	11	100798667	100850538	51872	2	20851	ENSMUST00000126266.1	96	ENSMUSG00000020919	Stat5b	signal transducer and activator of transcription 5B
chr11	100850749	100850750	2	*	20658	6.154639653	0.00044131	0	0.007055784	19.81565088	1.565808075	4.295958586	67	684	17.23652903	Promoter (<=1kb)	11	100780731	100850724	69994	2	20851	ENSMUST00000004143.2	-25	ENSMUSG00000020919	Stat5b	signal transducer and activator of transcription 5B
chr11	100851050	100851051	2	*	20659	4.434034293	0.039694949	0.011077933	0.093052671	5.150843529	0.592841032	1.1937006	14	92	25.09266532	Promoter (<=1kb)	11	100780731	100850724	69994	2	20851	ENSMUST00000004143.2	-326	ENSMUSG00000020919	Stat5b	signal transducer and activator of transcription 5B
chr11	100860465	100860466	2	*	20660	6.626154641	0.114449308	0.073696199	0.159684213	14.07289374	1.997387515	4.888590841	56	159	23.11010971	Promoter (<=1kb)	11	100860484	100885168	24685	1	20850	ENSMUST00000107357.3	-18	ENSMUSG00000004043	Stat5a	signal transducer and activator of transcription 5A
chr11	100870627	100870628	2	*	20661	10.07702423	0.513571429	0.36672228	0.643984119	20.54446981	1.718446407	2.726427414	24	9	21.10768181	Intron (ENSMUST00000004145.13/20850, intron 6 of 19)	11	100879019	100880107	1089	1	20850	ENSMUST00000135272.1	-8391	ENSMUSG00000004043	Stat5a	signal transducer and activator of transcription 5A
chr11	100893455	100893456	2	*	20662	9.84865728	0.062827179	0.045085909	0.084521357	19.66043174	3.871200796	8.598094913	89	480	22.74572704	Promoter (<=1kb)	11	100889478	100893743	4266	2	20848	ENSMUST00000152601.1	287	ENSMUSG00000004040	Stat3	signal transducer and activator of transcription 3
chr11	100893933	100893934	2	*	20663	7.240055034	0.195906917	0.122815937	0.281386256	0.668076752	1.982768663	4.216537685	45	30	19.0708821	Promoter (<=1kb)	11	100893029	100893802	774	2	20848	ENSMUST00000155972.1	-131	ENSMUSG00000004040	Stat3	signal transducer and activator of transcription 3
chr11	100898304	100898305	2	*	20664	6.435294172	0.015886835	0.001002555	0.059638003	10.20092646	1.536123093	3.35335224	39	91	21.46396065	Promoter (<=1kb)	11	100894490	100898528	4039	2	20848	ENSMUST00000146971.1	223	ENSMUSG00000004040	Stat3	signal transducer and activator of transcription 3
chr11	100939272	100939273	2	*	20665	7.173119112	0.040665462	0.024214706	0.061189023	18.60829765	3.381703739	9.1716844	121	405	22.7236733	Promoter (<=1kb)	11	100888236	100939380	51145	2	20848	ENSMUST00000092671.11	107	ENSMUSG00000004040	Stat3	signal transducer and activator of transcription 3
chr11	100939877	100939878	2	*	20666	9.037168342	0.058291071	0.050674968	0.068906544	21.98895356	9.062587657	33.3045768	516	1388	16.68602775	Promoter (<=1kb)	11	100886810	100939540	52731	2	20848	ENSMUST00000127638.7	-337	ENSMUSG00000004040	Stat3	signal transducer and activator of transcription 3
chr11	100957278	100957279	2	*	20667	12.67956165	0.077612842	0.043182534	0.116821396	33.07356245	3.009521906	4.759673775	37	215	24.88920533	3' UTR	11	100964407	100970551	6145	2	19285	ENSMUST00000132934.1	13272	ENSMUSG00000004044	Cavin1	caveolae associated 1
chr11	100957421	100957422	2	*	20668	4.074771279	0.021927043	0.005883068	0.043949146	9.903583411	1.168297403	3.58657546	53	324	16.00705054	3' UTR	11	100964407	100970551	6145	2	19285	ENSMUST00000132934.1	13129	ENSMUSG00000004044	Cavin1	caveolae associated 1
chr11	100959567	100959568	2	*	20669	6.684893157	0.074795597	0.044234526	0.113377866	22.92988253	1.393782118	2.620160806	23	196	28.22543309	Intron (ENSMUST00000060792.5/19285, intron 1 of 1)	11	100964407	100970551	6145	2	19285	ENSMUST00000132934.1	10983	ENSMUSG00000004044	Cavin1	caveolae associated 1
chr11	100960887	100960888	2	*	20670	11.7968445	0.037986603	0.012725857	0.072526741	26.76038945	2.257784764	3.36005482	23	233	25.93441869	Intron (ENSMUST00000060792.5/19285, intron 1 of 1)	11	100964407	100970551	6145	2	19285	ENSMUST00000132934.1	9663	ENSMUSG00000004044	Cavin1	caveolae associated 1
chr11	100969239	100969240	2	*	20671	5.525200571	0.001029003	8.03E-05	0.008416188	6.037222132	0.717923079	1.260826754	12	224	20.60512471	Promoter (1-2kb)	11	100964407	100970551	6145	2	19285	ENSMUST00000132934.1	1311	ENSMUSG00000004044	Cavin1	caveolae associated 1
chr11	100969378	100969379	2	*	20672	3.586024685	0.001550972	0	0.026109494	0.429799974	0.582440367	1.446803994	19	176	16.49130197	Promoter (1-2kb)	11	100964407	100970551	6145	2	19285	ENSMUST00000132934.1	1172	ENSMUSG00000004044	Cavin1	caveolae associated 1
chr11	100979485	100979486	2	*	20673	8.520985117	0.037389	0.015378015	0.070462772	3.80552606	2.049787545	3.90758287	38	215	22.55023882	Distal Intergenic	11	100956733	100970887	14155	2	19285	ENSMUST00000060792.5	-8598	ENSMUSG00000004044	Cavin1	caveolae associated 1
chr11	100983458	100983459	2	*	20674	11.414943	0.102231598	0.070999135	0.136161232	40.86923436	4.045932843	6.946965448	56	283	24.55127111	Distal Intergenic	11	100956733	100970887	14155	2	19285	ENSMUST00000060792.5	-12571	ENSMUSG00000004044	Cavin1	caveolae associated 1
chr11	100983711	100983712	2	*	20675	16.12163858	0.025394484	0.009954166	0.057430956	44.187765	5.644450522	9.279319628	77	295	22.71871328	Distal Intergenic	11	100956733	100970887	14155	2	19285	ENSMUST00000060792.5	-12824	ENSMUSG00000004044	Cavin1	caveolae associated 1
chr11	100994846	100994847	2	*	20676	19.68171693	0.380639638	0.307137307	0.457164802	19.36830362	8.556665532	14.36871523	126	36	21.84165064	Distal Intergenic	11	101009452	101021410	11959	1	11975	ENSMUST00000151554.1	-14605	ENSMUSG00000019302	Atp6v0a1	ATPase, H+ transporting, lysosomal V0 subunit A1
chr11	101009584	101009585	2	*	20677	12.52791815	0.0707254	0.054234244	0.088220666	21.694157	6.578252941	16.70171492	230	751	21.14208027	Promoter (<=1kb)	11	101009487	101063713	54227	1	11975	ENSMUST00000168757.8	97	ENSMUSG00000019302	Atp6v0a1	ATPase, H+ transporting, lysosomal V0 subunit A1
chr11	101030419	101030420	2	*	20678	3.375164669	0.051989043	0.017240573	0.100218096	2.274386069	0.513738559	1.345925183	20	89	14.65274742	Promoter (<=1kb)	11	101030340	101030409	70	1	102466767	ENSMUST00000185166.1	79	ENSMUSG00000098415	Mir6928	microRNA 6928
chr11	101051066	101051067	2	*	20679	6.405606568	0.102716585	0.071472575	0.137922958	13.11211861	2.326395374	7.504213458	123	225	24.47854787	Intron (ENSMUST00000103110.9/11975, intron 18 of 20)	11	101043815	101044826	1012	1	11975	ENSMUST00000127810.1	7251	ENSMUSG00000019302	Atp6v0a1	ATPase, H+ transporting, lysosomal V0 subunit A1
chr11	101051570	101051571	2	*	20680	3.539105255	0.041071814	0.02065938	0.071692744	7.741243427	1.259274055	5.307202627	82	202	13.19016732	Intron (ENSMUST00000103110.9/11975, intron 18 of 20)	11	101043815	101044826	1012	1	11975	ENSMUST00000127810.1	7755	ENSMUSG00000019302	Atp6v0a1	ATPase, H+ transporting, lysosomal V0 subunit A1
chr11	101069886	101069887	2	*	20681	13.99433526	0.086324912	0.070512278	0.102301866	45.98759036	8.810549932	20.19892698	241	805	26.58702383	Promoter (<=1kb)	11	101070012	101077672	7661	1	27419	ENSMUST00000001802.9	-125	ENSMUSG00000001751	Naglu	alpha-N-acetylglucosaminidase (Sanfilippo disease IIIB)
chr11	101070208	101070209	2	*	20682	20.75769431	0.112333071	0.096776855	0.128661929	130.6137631	12.04507649	23.27278548	241	912	25.44277268	Promoter (<=1kb)	11	101070012	101077672	7661	1	27419	ENSMUST00000001802.9	196	ENSMUSG00000001751	Naglu	alpha-N-acetylglucosaminidase (Sanfilippo disease IIIB)
chr11	101082410	101082411	2	*	20683	14.99620782	0.133102965	0.120400294	0.146313672	71.5022727	10.64350425	31.90361161	502	1113	21.66470371	Promoter (<=1kb)	11	101082565	101086619	4055	1	71743	ENSMUST00000001806.9	-154	ENSMUSG00000001755	Coasy	Coenzyme A synthase
chr11	101082770	101082771	2	*	20684	9.315469109	0.069257799	0.054674062	0.085733289	11.03632214	5.196106255	14.48010299	207	683	21.13926133	Promoter (<=1kb)	11	101082625	101086619	3995	1	71743	ENSMUST00000107308.3	145	ENSMUSG00000001755	Coasy	Coenzyme A synthase
chr11	101082998	101082999	2	*	20685	5.13181908	0.105543006	0.076705165	0.140828362	21.17545927	1.440410655	4.1282784	60	242	24.80609193	Promoter (<=1kb)	11	101082625	101086619	3995	1	71743	ENSMUST00000107308.3	373	ENSMUSG00000001755	Coasy	Coenzyme A synthase
chr11	101086910	101086911	2	*	20686	7.928959321	0.1466443	0.117064576	0.181781567	11.20179639	2.827906357	7.086821666	95	220	16.50301177	Promoter (<=1kb)	11	101087277	101092207	4931	1	21428	ENSMUST00000107302.7	-366	ENSMUSG00000017801	Mlx	MAX-like protein X
chr11	101087076	101087077	2	*	20687	14.91586738	0.150989017	0.130985175	0.172418403	124.8079442	8.471578222	18.51394246	219	543	24.7894566	Promoter (<=1kb)	11	101087277	101092207	4931	1	21428	ENSMUST00000107302.7	-200	ENSMUSG00000017801	Mlx	MAX-like protein X
chr11	101087628	101087629	2	*	20688	7.733062647	0.149367665	0.114849545	0.188303462	34.40458532	2.65101389	6.344167397	88	268	24.65710051	Promoter (<=1kb)	11	101087304	101088965	1662	1	21428	ENSMUST00000149597.1	324	ENSMUSG00000017801	Mlx	MAX-like protein X
chr11	101095998	101095999	2	*	20689	21.17505019	0.085723987	0.046822385	0.135067857	31.91313072	5.198008979	7.282107987	48	141	22.71227235	Promoter (<=1kb)	11	101091823	101095436	3614	2	19183	ENSMUST00000019447.14	-562	ENSMUSG00000019303	Psmc3ip	proteasome (prosome, macropain) 26S subunit, ATPase 3, interacting protein
chr11	101119550	101119551	2	*	20690	9.363936947	0.088575055	0.070840339	0.110944536	27.12682773	4.143471345	8.971258296	99	380	21.14919433	Promoter (<=1kb)	11	101098000	101119765	21766	2	67998	ENSMUST00000142733.7	214	ENSMUSG00000017802	Retreg3	reticulophagy regulator family member 3
chr11	101119718	101119719	2	*	20691	17.55508351	0.110697896	0.095425988	0.126252168	126.8179552	8.824326105	17.16897819	189	827	38.37506328	Promoter (<=1kb)	11	101098000	101119765	21766	2	67998	ENSMUST00000142733.7	46	ENSMUSG00000017802	Retreg3	reticulophagy regulator family member 3
chr11	101120263	101120264	2	*	20692	12.15917098	0.066702034	0.038087634	0.102105994	20.00014084	3.903739802	7.068974051	67	213	23.83844108	Promoter (<=1kb)	11	101119938	101126419	6482	1	103733	ENSMUST00000043680.8	325	ENSMUSG00000035198	Tubg1	tubulin, gamma 1
chr11	101130375	101130376	2	*	20693	8.632325372	0.073001438	0.035372189	0.121233994	0.564997019	1.813311865	3.181106005	31	93	20.42518043	Distal Intergenic	11	101124500	101125828	1329	1	103733	ENSMUST00000137844.1	5875	ENSMUSG00000035198	Tubg1	tubulin, gamma 1
chr11	101143603	101143604	2	*	20694	5.494858486	0.106603926	0.067438338	0.154418636	17.49882738	1.067880881	2.427935955	31	120	18.01500419	Distal Intergenic	11	101155907	101161787	5881	1	103768	ENSMUST00000043654.9	-12303	ENSMUSG00000045007	Tubg2	tubulin, gamma 2
chr11	101143812	101143813	2	*	20695	6.538138349	0.107979184	0.077419196	0.144610095	8.467366977	2.030457284	5.373043082	63	225	23.32441727	Distal Intergenic	11	101155907	101161787	5881	1	103768	ENSMUST00000043654.9	-12094	ENSMUSG00000045007	Tubg2	tubulin, gamma 2
chr11	101143964	101143965	2	*	20696	4.119246707	0.048207872	0.030205103	0.071690824	10.32867168	1.204743444	3.976870802	56	286	13.52021619	Distal Intergenic	11	101155907	101161787	5881	1	103768	ENSMUST00000043654.9	-11942	ENSMUSG00000045007	Tubg2	tubulin, gamma 2
chr11	101171051	101171052	2	*	20697	10.69104518	0.06093873	0.035286417	0.09020617	13.35951282	2.880417408	5.302098343	57	264	26.13096555	Promoter (<=1kb)	11	101162679	101170955	8277	2	217198	ENSMUST00000129895.7	-96	ENSMUSG00000035172	Plekhh3	pleckstrin homology domain containing, family H (with MyTH4 domain) member 3
chr11	101176991	101176992	2	*	20698	7.260770378	0.040611747	0.025357724	0.059483217	13.19909742	2.310129476	5.698550787	82	631	21.38738995	Promoter (<=1kb)	11	101176041	101190724	14684	1	53321	ENSMUST00000103109.3	950	ENSMUSG00000017167	Cntnap1	contactin associated protein-like 1
chr11	101189540	101189541	2	*	20699	9.707191261	0.01855386	0.00820705	0.037513859	0.166704032	3.638536099	8.736614041	124	355	20.4271786	Exon (ENSMUST00000103109.3/53321, exon 24 of 24)	11	101193275	101194422	1148	2	14055	ENSMUST00000134622.1	4881	ENSMUSG00000006920	Ezh1	enhancer of zeste 1 polycomb repressive complex 2 subunit
chr11	101189995	101189996	2	*	20700	5.925316873	0.03818797	0.022752512	0.05840751	6.068580554	2.004481921	5.528859576	73	392	18.74045653	3' UTR	11	101193275	101194422	1148	2	14055	ENSMUST00000134622.1	4426	ENSMUSG00000006920	Ezh1	enhancer of zeste 1 polycomb repressive complex 2 subunit
chr11	101190117	101190118	2	*	20701	6.568489125	0.098843166	0.065074282	0.137941805	16.40720265	1.626525719	3.690388632	48	162	22.71235083	3' UTR	11	101193275	101194422	1148	2	14055	ENSMUST00000134622.1	4304	ENSMUSG00000006920	Ezh1	enhancer of zeste 1 polycomb repressive complex 2 subunit
chr11	101212087	101212088	2	*	20702	7.209198148	0.089737091	0.056569738	0.130083193	12.40046994	1.86138525	4.156099237	52	151	25.24300812	Promoter (1-2kb)	11	101199303	101210578	11276	2	14055	ENSMUST00000128974.1	-1509	ENSMUSG00000006920	Ezh1	enhancer of zeste 1 polycomb repressive complex 2 subunit
chr11	101226314	101226315	2	*	20703	16.13861481	0.034547328	0.022144346	0.05287705	18.41186823	5.906313554	11.63960518	134	546	20.90237134	Promoter (<=1kb)	11	101197389	101226426	29038	2	14055	ENSMUST00000100417.2	111	ENSMUSG00000006920	Ezh1	enhancer of zeste 1 polycomb repressive complex 2 subunit
chr11	101238545	101238546	2	*	20704	9.522605928	0.128702853	0.094601774	0.168102446	22.87951125	3.386039232	6.88232345	72	204	28.89588504	Distal Intergenic	11	101246028	101248250	2223	1	54409	ENSMUST00000129680.7	-7482	ENSMUSG00000001240	Ramp2	receptor (calcitonin) activity modifying protein 2
chr11	101246171	101246172	2	*	20705	3.803522917	0.272208005	0.214130061	0.333577588	14.03763914	1.109726812	3.778927975	52	112	18.81737661	Promoter (<=1kb)	11	101246312	101247684	1373	1	54409	ENSMUST00000149006.1	-140	ENSMUSG00000001240	Ramp2	receptor (calcitonin) activity modifying protein 2
chr11	101246461	101246462	2	*	20706	6.674337232	0.095437216	0.058733692	0.141941875	15.46134548	1.408321734	3.176659595	38	126	22.53819656	Promoter (<=1kb)	11	101246432	101248250	1819	1	54409	ENSMUST00000149585.7	29	ENSMUSG00000001240	Ramp2	receptor (calcitonin) activity modifying protein 2
chr11	101253839	101253840	2	*	20707	14.2632605	0.074815291	0.056632628	0.097035134	60.41693297	4.673450346	8.242354285	89	452	25.74883447	Promoter (<=1kb)	11	101253764	101259210	5447	1	28084	ENSMUST00000123529.1	75	ENSMUSG00000078656	Vps25	vacuolar protein sorting 25
chr11	101254074	101254075	2	*	20708	6.16055293	0.05073305	0.024181121	0.088128201	12.08022649	1.60947866	4.134925141	57	184	23.61458875	Promoter (<=1kb)	11	101253764	101259210	5447	1	28084	ENSMUST00000123529.1	310	ENSMUSG00000078656	Vps25	vacuolar protein sorting 25
chr11	101254219	101254220	2	*	20709	7.56557947	0.069046197	0.031287687	0.125303196	11.21670642	1.560546403	2.818017519	28	96	22.78333436	Promoter (<=1kb)	11	101253764	101259210	5447	1	28084	ENSMUST00000123529.1	455	ENSMUSG00000078656	Vps25	vacuolar protein sorting 25
chr11	101260137	101260138	2	*	20710	15.7400534	0.056842803	0.028393461	0.093446235	32.61756102	3.704627687	5.639956942	40	180	21.60182915	Promoter (<=1kb)	11	101260567	101277409	16843	1	69847	ENSMUST00000139487.7	-429	ENSMUSG00000035112	Wnk4	WNK lysine deficient protein kinase 4
chr11	101260387	101260388	2	*	20711	5.984573925	0.040159146	0.016954666	0.071701699	0.28445881	1.853629249	4.735142804	62	194	17.74640228	Promoter (<=1kb)	11	101260567	101277409	16843	1	69847	ENSMUST00000139487.7	-179	ENSMUSG00000035112	Wnk4	WNK lysine deficient protein kinase 4
chr11	101278813	101278814	2	*	20712	26.08582035	0.213259584	0.178477366	0.252095008	54.29761455	12.95640419	19.2201009	128	261	21.74352643	Promoter (<=1kb)	11	101278338	101278943	606	2	52469	ENSMUST00000168089.1	129	ENSMUSG00000017188	Coa3	cytochrome C oxidase assembly factor 3
chr11	101301931	101301932	2	*	20713	10.6226918	0.391608482	0.322580272	0.45891874	34.59058945	3.732757664	6.861183271	62	85	22.86091615	Promoter (<=1kb)	11	101290484	101301737	11254	2	56208	ENSMUST00000129863.1	-194	ENSMUSG00000035086	Becn1	beclin 1, autophagy related
chr11	101302133	101302134	2	*	20714	14.88559526	0.171756054	0.15121191	0.193063093	106.3734768	9.015573294	19.72329591	230	626	29.03411959	Promoter (<=1kb)	11	101295547	101302206	6660	2	56208	ENSMUST00000140706.7	72	ENSMUSG00000035086	Becn1	beclin 1, autophagy related
chr11	101315644	101315645	2	*	20715	13.19559422	0.315145669	0.227809474	0.412385573	11.44564219	3.270128568	4.84112398	31	38	19.058437	Promoter (<=1kb)	11	101316213	101320008	3796	1	19192	ENSMUST00000142640.7	-568	ENSMUSG00000078652	Psme3	proteaseome (prosome, macropain) activator subunit 3 (PA28 gamma, Ki)
chr11	101315830	101315831	2	*	20716	8.2915182	0.032518732	0.021519479	0.045980457	18.72876689	3.055919618	6.917088453	83	782	23.35073835	Promoter (<=1kb)	11	101316213	101320008	3796	1	19192	ENSMUST00000142640.7	-382	ENSMUSG00000078652	Psme3	proteaseome (prosome, macropain) activator subunit 3 (PA28 gamma, Ki)
chr11	101316073	101316074	2	*	20717	21.95771486	0.154629507	0.136204424	0.175185121	157.8529594	13.41186391	25.47241532	277	687	25.16452975	Promoter (<=1kb)	11	101316213	101320008	3796	1	19192	ENSMUST00000142640.7	-139	ENSMUSG00000078652	Psme3	proteaseome (prosome, macropain) activator subunit 3 (PA28 gamma, Ki)
chr11	101316356	101316357	2	*	20718	8.682402944	0.089196984	0.06609533	0.116456407	52.0329165	3.432848323	8.180315669	102	313	23.85368833	Promoter (<=1kb)	11	101316213	101323537	7325	1	19192	ENSMUST00000019470.13	143	ENSMUSG00000078652	Psme3	proteaseome (prosome, macropain) activator subunit 3 (PA28 gamma, Ki)
chr11	101316512	101316513	2	*	20719	5.138629717	0.059560377	0.039676775	0.088234474	3.774866533	1.634829948	3.772003868	37	228	20.04032014	Promoter (<=1kb)	11	101316213	101323537	7325	1	19192	ENSMUST00000019470.13	299	ENSMUSG00000078652	Psme3	proteaseome (prosome, macropain) activator subunit 3 (PA28 gamma, Ki)
chr11	101323629	101323630	2	*	20720	7.368907071	0.107537357	0.069775569	0.152746438	5.258357929	2.309499899	5.359927472	62	194	15.70743516	Promoter (1-2kb)	11	101325063	101329702	4640	1	237940	ENSMUST00000041095.13	-1433	ENSMUSG00000078651	Aoc2	amine oxidase copper containing 2
chr11	101338530	101338531	2	*	20721	7.861828425	0.123199608	0.079863758	0.174423565	25.89835834	1.647518595	2.965422745	27	168	26.1503913	3' UTR	11	101331069	101341938	10870	1	11754	ENSMUST00000017316.6	7461	ENSMUSG00000019326	Aoc3	amine oxidase, copper containing 3
chr11	101395198	101395199	2	*	20722	3.675042188	0.134027889	0.093044542	0.180370372	10.47862377	1.054564151	3.842448411	56	197	22.78135362	Distal Intergenic	11	101411409	101417382	5974	2	69684	ENSMUST00000140123.1	22183	ENSMUSG00000075528	Aarsd1	alanyl-tRNA synthetase domain containing 1
chr11	101395339	101395340	2	*	20723	6.351965509	0.005935261	0.002949347	0.014006349	1.302655055	1.565955543	3.00285578	30	404	16.45964713	Distal Intergenic	11	101411409	101417382	5974	2	69684	ENSMUST00000140123.1	22042	ENSMUSG00000075528	Aarsd1	alanyl-tRNA synthetase domain containing 1
chr11	101416875	101416876	2	*	20724	8.657670588	0.069280952	0.038810188	0.108371105	24.4138196	2.086975959	3.718837154	35	209	28.34167661	Promoter (<=1kb)	11	101411409	101417382	5974	2	69684	ENSMUST00000140123.1	506	ENSMUSG00000075528	Aarsd1	alanyl-tRNA synthetase domain containing 1
chr11	101417016	101417017	2	*	20725	8.440275945	0.137850992	0.10101544	0.17890625	19.79904432	3.252216513	7.195581855	75	210	24.5954364	Promoter (<=1kb)	11	101411409	101417382	5974	2	69684	ENSMUST00000140123.1	365	ENSMUSG00000075528	Aarsd1	alanyl-tRNA synthetase domain containing 1
chr11	101417143	101417144	2	*	20726	8.929168919	0.227093361	0.182819752	0.274328665	7.171085936	3.478940734	8.060149769	87	171	20.36659416	Promoter (<=1kb)	11	101411409	101417382	5974	2	69684	ENSMUST00000140123.1	238	ENSMUSG00000075528	Aarsd1	alanyl-tRNA synthetase domain containing 1
chr11	101417311	101417312	2	*	20727	12.87737503	0.110790084	0.086059436	0.136119229	39.63756471	5.898819244	11.05395022	102	531	27.23188228	Promoter (<=1kb)	11	101411409	101417382	5974	2	69684	ENSMUST00000140123.1	70	ENSMUSG00000075528	Aarsd1	alanyl-tRNA synthetase domain containing 1
chr11	101417566	101417567	2	*	20728	9.796036987	0.049043395	0.029502488	0.070489096	38.55640665	3.796875948	8.292650834	88	485	23.36246589	Promoter (<=1kb)	11	101406839	101417615	10777	2	69684	ENSMUST00000070395.8	48	ENSMUSG00000075528	Aarsd1	alanyl-tRNA synthetase domain containing 1
chr11	101419229	101419230	2	*	20729	6.964994447	0.071178857	0.053815988	0.090166115	12.60653837	3.192938449	9.686042089	143	536	23.75236571	Promoter (<=1kb)	11	101419187	101419253	67	2	102465560	ENSMUST00000185077.1	23	ENSMUSG00000098600	Mir6929	microRNA 6929
chr11	101424600	101424601	2	*	20730	4.660888552	0.05519519	0.031636363	0.085021842	9.249601297	1.281734298	3.828872756	55	262	28.2512109	Promoter (<=1kb)	11	101418812	101424669	5858	2	73635	ENSMUST00000107252.8	68	ENSMUSG00000097487	Ptges3l	prostaglandin E synthase 3 like
chr11	101425217	101425218	2	*	20731	11.98575972	0.087873656	0.06936807	0.107070057	30.74843876	7.346095756	19.7179648	270	582	22.58323316	Promoter (<=1kb)	11	101418812	101425333	6522	2	73635	ENSMUST00000103102.9	115	ENSMUSG00000097487	Ptges3l	prostaglandin E synthase 3 like
chr11	101425606	101425607	2	*	20732	5.756230656	0.12368483	0.087542445	0.165769736	17.77672545	1.82631627	4.904152051	68	161	22.24863867	Promoter (<=1kb)	11	101418812	101425333	6522	2	73635	ENSMUST00000103102.9	-273	ENSMUSG00000097487	Ptges3l	prostaglandin E synthase 3 like
chr11	101428831	101428832	2	*	20733	7.376451783	0.030604098	0.01392677	0.049740347	3.303276096	2.650649649	7.472855333	119	402	33.76161165	Intron (ENSMUST00000040561.5/217201, intron 1 of 4)	11	101418812	101425333	6522	2	73635	ENSMUST00000103102.9	-3498	ENSMUSG00000097487	Ptges3l	prostaglandin E synthase 3 like
chr11	101448369	101448370	2	*	20734	3.575876655	0.025187066	0.004117335	0.061014648	2.819572068	0.550290125	1.372850924	20	155	27.01006196	Promoter (<=1kb)	11	101448407	101458698	10292	1	70110	ENSMUST00000010502.12	-37	ENSMUSG00000010358	Ifi35	interferon-induced protein 35
chr11	101467971	101467972	2	*	20735	8.45036995	0.029455124	0.016968236	0.051599502	6.268223388	3.016061585	6.942637476	82	269	19.70168169	Promoter (<=1kb)	11	101468175	101471853	3679	1	11858	ENSMUST00000001347.6	-203	ENSMUSG00000001313	Rnd2	Rho family GTPase 2
chr11	101468269	101468270	2	*	20736	8.40581019	0.007772628	0.003457285	0.016415492	17.33694686	2.01021663	3.847504314	38	535	15.67829175	Promoter (<=1kb)	11	101468175	101471853	3679	1	11858	ENSMUST00000001347.6	94	ENSMUSG00000001313	Rnd2	Rho family GTPase 2
chr11	101468420	101468421	2	*	20737	5.686908	0.077857312	0.04784384	0.113234012	14.88324354	1.641659694	3.931794335	46	232	30.7732296	Promoter (<=1kb)	11	101468175	101471853	3679	1	11858	ENSMUST00000001347.6	245	ENSMUSG00000001313	Rnd2	Rho family GTPase 2
chr11	101477880	101477881	2	*	20738	4.175191914	0.054658389	0.019671842	0.11519185	3.269069728	0.767338777	1.874306827	25	64	17.10596182	Distal Intergenic	11	101468175	101471853	3679	1	11858	ENSMUST00000001347.6	9705	ENSMUSG00000001313	Rnd2	Rho family GTPase 2
chr11	101478078	101478079	2	*	20739	5.385938563	0.285728548	0.203911926	0.375935088	17.54130663	1.245244531	2.831542623	32	36	20.93929872	Distal Intergenic	11	101468175	101471853	3679	1	11858	ENSMUST00000001347.6	9903	ENSMUSG00000001313	Rnd2	Rho family GTPase 2
chr11	101497249	101497250	2	*	20740	5.975276976	0.097037951	0.062635982	0.138469728	19.24722518	1.719936111	4.809973467	67	185	31.08170234	Exon (ENSMUST00000156843.1/12189, exon 5 of 5)	11	101496315	101508178	11864	2	12189	ENSMUST00000156843.1	10928	ENSMUSG00000017146	Brca1	breast cancer 1, early onset
chr11	101551786	101551787	2	*	20741	16.00623261	0.073196261	0.052653256	0.09796357	29.49735252	6.860917913	13.04754904	139	337	26.14080072	Promoter (<=1kb)	11	101488764	101551879	63116	2	12189	ENSMUST00000017290.10	92	ENSMUSG00000017146	Brca1	breast cancer 1, early onset
chr11	101552233	101552234	2	*	20742	32.7380402	0.20196028	0.18497844	0.219304512	287.0272628	25.40201921	42.85890524	405	783	28.5709573	Promoter (<=1kb)	11	101552234	101559546	7313	1	17966	ENSMUST00000147239.7	0	ENSMUSG00000017119	Nbr1	NBR1, autophagy cargo receptor
chr11	101552460	101552461	2	*	20743	29.43148698	0.204804029	0.185578693	0.224431819	192.7224293	16.24986944	26.51145371	237	571	27.50031374	Promoter (<=1kb)	11	101552654	101581951	29298	1	17966	ENSMUST00000103098.8	-193	ENSMUSG00000017119	Nbr1	NBR1, autophagy cargo receptor
chr11	101552971	101552972	2	*	20744	12.56715661	0.101287122	0.088394404	0.116595293	50.42342309	8.715788412	24.05907602	315	828	27.33640314	Promoter (<=1kb)	11	101552901	101559545	6645	1	17966	ENSMUST00000127421.7	70	ENSMUSG00000017119	Nbr1	NBR1, autophagy cargo receptor
chr11	101553157	101553158	2	*	20745	9.080071427	0.09464175	0.070029059	0.124796412	17.28685894	2.065980874	3.536334517	32	253	21.37127688	Promoter (<=1kb)	11	101552901	101559545	6645	1	17966	ENSMUST00000127421.7	256	ENSMUSG00000017119	Nbr1	NBR1, autophagy cargo receptor
chr11	101562760	101562761	2	*	20746	8.451348604	0.081797102	0.040780773	0.135186938	0.731494949	2.337339559	5.110286525	66	73	15.54119717	Promoter (<=1kb)	11	101561786	101565781	3996	1	17966	ENSMUST00000146452.1	974	ENSMUSG00000017119	Nbr1	NBR1, autophagy cargo receptor
chr11	101587970	101587971	2	*	20747	17.70685086	0.055219485	0.034014166	0.083651379	14.9670391	5.107518482	7.895883016	65	300	29.35812019	Promoter (1-2kb)	11	101585997	101590766	4770	1	217203	ENSMUST00000128659.1	1973	ENSMUSG00000034947	Tmem106a	transmembrane protein 106A
chr11	101589452	101589453	2	*	20748	8.807357887	0.200428324	0.141483098	0.264420202	16.31610787	2.704708394	5.529612796	57	105	17.49877774	Intron (ENSMUST00000039581.13/217203, intron 7 of 8)	11	101585997	101590766	4770	1	217203	ENSMUST00000128659.1	3455	ENSMUSG00000034947	Tmem106a	transmembrane protein 106A
chr11	101604550	101604551	2	*	20749	3.469658723	0.076251903	0.043993839	0.137242506	4.506236407	0.232918154	0.402171202	4	58	26.77982822	Distal Intergenic	11	101593743	101599256	5514	2	667306	ENSMUST00000154147.1	-5294	ENSMUSG00000085486	Ccdc200	coiled coil domain containing 200
chr11	101604797	101604798	2	*	20750	19.66507031	0.147018422	0.100754182	0.195995382	27.57516875	6.877248388	12.39409641	136	156	17.69330456	Distal Intergenic	11	101593743	101599256	5514	2	667306	ENSMUST00000154147.1	-5541	ENSMUSG00000085486	Ccdc200	coiled coil domain containing 200
chr11	101617243	101617244	2	*	20751	8.806891772	0.002183429	4.09E-05	0.02139404	7.063850299	0.764943845	1.010172104	5	144	22.73578388	Distal Intergenic	11	101610700	101615956	5257	1	666331	ENSMUST00000139424.1	6543	ENSMUSG00000086617	LOC666331	uncharacterized LOC666331
chr11	101618010	101618011	2	*	20752	11.68816884	0.073128	0.037740998	0.118760679	17.75469538	2.404008525	3.882791904	33	157	26.6613517	Distal Intergenic	11	101610700	101615956	5257	1	666331	ENSMUST00000139424.1	7310	ENSMUSG00000086617	LOC666331	uncharacterized LOC666331
chr11	101626936	101626937	2	*	20753	4.473060923	0.103057736	0.067506801	0.143606595	17.8863211	1.710834028	5.959527399	86	164	23.27622081	Promoter (<=1kb)	11	101627195	101630900	3706	1	66599	ENSMUST00000152484.7	-258	ENSMUSG00000010362	Rdm1	RAD52 motif 1
chr11	101627269	101627270	2	*	20754	10.09912491	0.146934145	0.124934042	0.170457481	38.38914182	5.025054506	13.716549	199	395	34.92343393	Promoter (<=1kb)	11	101627195	101630900	3706	1	66599	ENSMUST00000152484.7	74	ENSMUSG00000010362	Rdm1	RAD52 motif 1
chr11	101628043	101628044	2	*	20755	4.45281974	0.020171159	0.006397662	0.039835417	14.74948916	1.378507073	3.942903294	51	336	22.1827957	Promoter (<=1kb)	11	101627972	101633832	5861	1	66599	ENSMUST00000139037.1	71	ENSMUSG00000010362	Rdm1	RAD52 motif 1
chr11	101641353	101641354	2	*	20756	19.33773801	0.205427769	0.176807852	0.234753593	60.43924781	10.71576936	18.77586361	161	422	27.53884647	Distal Intergenic	11	101633737	101635960	2224	1	66599	ENSMUST00000155222.1	7616	ENSMUSG00000010362	Rdm1	RAD52 motif 1
chr11	101641644	101641645	2	*	20757	14.25883334	0.099823142	0.083870077	0.118850595	92.46311698	6.334294659	12.19590224	133	659	28.44003396	Distal Intergenic	11	101633737	101635960	2224	1	66599	ENSMUST00000155222.1	7907	ENSMUSG00000010362	Rdm1	RAD52 motif 1
chr11	101645780	101645781	2	*	20758	19.26916242	0.245021207	0.223849973	0.268978421	69.16067098	12.66993849	29.03542026	415	609	24.75660136	Exon (ENSMUST00000083317.1/ENSMUST00000083317.1, exon 1 of 1)	11	101633737	101635960	2224	1	66599	ENSMUST00000155222.1	12043	ENSMUSG00000010362	Rdm1	RAD52 motif 1
chr11	101646032	101646033	2	*	20759	15.53505168	0.171603881	0.152549921	0.191708401	130.2163387	8.361074159	17.55413742	208	618	23.92219199	Distal Intergenic	11	101633737	101635960	2224	1	66599	ENSMUST00000155222.1	12295	ENSMUSG00000010362	Rdm1	RAD52 motif 1
chr11	101646324	101646325	2	*	20760	15.06898971	0.142102325	0.125855866	0.157882098	100.5990461	10.64807803	23.7273351	254	915	27.83292091	Distal Intergenic	11	101633737	101635960	2224	1	66599	ENSMUST00000155222.1	12587	ENSMUSG00000010362	Rdm1	RAD52 motif 1
chr11	101657892	101657893	2	*	20761	10.51835104	0.065339193	0.055591273	0.076297055	31.00633193	6.577278591	18.42824802	238	1149	29.65043135	Distal Intergenic	11	101665541	101667832	2292	1	80981	ENSMUST00000039388.2	-7648	ENSMUSG00000034936	Arl4d	ADP-ribosylation factor-like 4D
chr11	101658134	101658135	2	*	20762	17.93372051	0.119556721	0.106168863	0.136263815	120.6536028	8.652663322	15.50280282	156	860	24.98374363	Distal Intergenic	11	101665541	101667832	2292	1	80981	ENSMUST00000039388.2	-7406	ENSMUSG00000034936	Arl4d	ADP-ribosylation factor-like 4D
chr11	101665688	101665689	2	*	20763	20.76202546	0.159133851	0.141153867	0.177249654	124.1642674	14.17534048	29.96816938	366	650	27.55031699	Promoter (<=1kb)	11	101665541	101667832	2292	1	80981	ENSMUST00000039388.2	147	ENSMUSG00000034936	Arl4d	ADP-ribosylation factor-like 4D
chr11	101665832	101665833	2	*	20764	6.13760276	0.140886293	0.120640696	0.162057024	30.34614374	3.286422767	12.04279486	196	507	14.72039955	Promoter (<=1kb)	11	101665541	101667832	2292	1	80981	ENSMUST00000039388.2	291	ENSMUSG00000034936	Arl4d	ADP-ribosylation factor-like 4D
chr11	101673577	101673578	2	*	20765	6.165075308	0.118424744	0.087722075	0.150650932	13.36472493	2.411096	6.483232721	77	237	47.3425204	Distal Intergenic	11	101665541	101667832	2292	1	80981	ENSMUST00000039388.2	8036	ENSMUSG00000034936	Arl4d	ADP-ribosylation factor-like 4D
chr11	101688365	101688366	2	*	20766	4.434298901	0.091102859	0.069947321	0.113942916	5.507002692	2.094043088	8.733476365	128	501	43.94044883	Distal Intergenic	11	101665541	101667832	2292	1	80981	ENSMUST00000039388.2	22824	ENSMUSG00000034936	Arl4d	ADP-ribosylation factor-like 4D
chr11	101696142	101696143	2	*	20767	4.536620128	0.168007704	0.12771275	0.215328245	7.164844719	1.598120961	4.972571716	67	185	25.09640902	Distal Intergenic	11	101665541	101667832	2292	1	80981	ENSMUST00000039388.2	30601	ENSMUSG00000034936	Arl4d	ADP-ribosylation factor-like 4D
chr11	101696424	101696425	2	*	20768	12.44695245	0.062355828	0.04233363	0.087198789	42.4272612	4.365621041	8.149511784	79	349	24.20687902	Distal Intergenic	11	101665541	101667832	2292	1	80981	ENSMUST00000039388.2	30883	ENSMUSG00000034936	Arl4d	ADP-ribosylation factor-like 4D
chr11	101700653	101700654	2	*	20769	15.39372827	0.014145893	0.004174324	0.034593295	12.37345987	7.018373569	11.87406191	91	324	21.3037975	Distal Intergenic	11	101732919	101735696	2778	1	217207	ENSMUST00000125409.1	-32265	ENSMUSG00000034931	Dhx8	DEAH-box helicase 8
chr11	101702074	101702075	2	*	20770	8.741549267	0.098665336	0.067774477	0.135113756	6.034746172	3.770034633	9.50162215	119	198	19.16704103	Distal Intergenic	11	101732919	101735696	2778	1	217207	ENSMUST00000125409.1	-30844	ENSMUSG00000034931	Dhx8	DEAH-box helicase 8
chr11	101732560	101732561	2	*	20771	7.496190657	0.044392874	0.022764565	0.072719728	7.177704007	2.086890327	4.606703911	53	336	25.68602116	Promoter (<=1kb)	11	101732919	101735696	2778	1	217207	ENSMUST00000125409.1	-358	ENSMUSG00000034931	Dhx8	DEAH-box helicase 8
chr11	101733120	101733121	2	*	20772	7.919557574	0.076615638	0.055494057	0.10013647	16.62187166	3.032264277	8.205429447	119	527	27.76982488	Promoter (<=1kb)	11	101733041	101766807	33767	1	217207	ENSMUST00000129741.1	79	ENSMUSG00000034931	Dhx8	DEAH-box helicase 8
chr11	101740676	101740677	2	*	20773	10.14179963	0.222454151	0.124332487	0.334623411	20.79418877	1.817130627	2.750681941	20	41	24.79465588	Exon (ENSMUST00000039152.13/217207, exon 8 of 23)	11	101733041	101766807	33767	1	217207	ENSMUST00000129741.1	7635	ENSMUSG00000034931	Dhx8	DEAH-box helicase 8
chr11	101754588	101754589	2	*	20774	12.16433173	0.090544891	0.046913856	0.143780444	19.55318286	2.257155488	3.239264973	21	113	24.98457549	Promoter (2-3kb)	11	101751779	101753176	1398	1	217207	ENSMUST00000141461.1	2809	ENSMUSG00000034931	Dhx8	DEAH-box helicase 8
chr11	101756531	101756532	2	*	20775	10.01440074	0.13727777	0.08757234	0.195338596	19.50689763	2.875192713	5.410082536	52	104	22.20860745	Intron (ENSMUST00000039152.13/217207, intron 17 of 22)	11	101751779	101753176	1398	1	217207	ENSMUST00000141461.1	4752	ENSMUSG00000034931	Dhx8	DEAH-box helicase 8
chr11	101757047	101757048	2	*	20776	10.74665153	0.147834896	0.096901388	0.205098051	13.87451733	3.132341339	6.457051285	80	95	18.8293547	Intron (ENSMUST00000039152.13/217207, intron 17 of 22)	11	101751779	101753176	1398	1	217207	ENSMUST00000141461.1	5268	ENSMUSG00000034931	Dhx8	DEAH-box helicase 8
chr11	101764034	101764035	2	*	20777	9.334935893	0.100122982	0.06829945	0.135532541	18.067488	3.288986053	6.464126092	65	273	27.56737154	Intron (ENSMUST00000039152.13/217207, intron 20 of 22)	11	101770354	101772181	1828	2	18612	ENSMUST00000132040.1	8146	ENSMUSG00000017724	Etv4	ets variant 4
chr11	101772629	101772630	2	*	20778	3.245005275	0.027804195	0.005879261	0.065849408	6.915616561	0.740139153	2.50495268	38	131	50	Promoter (<=1kb)	11	101770354	101772181	1828	2	18612	ENSMUST00000132040.1	-448	ENSMUSG00000017724	Etv4	ets variant 4
chr11	101784694	101784695	2	*	20779	11.86938423	0.068610348	0.042978279	0.098101636	27.48676211	3.390430779	5.761709524	49	303	25.94034913	Promoter (<=1kb)	11	101784256	101784848	593	2	18612	ENSMUST00000154512.1	153	ENSMUSG00000017724	Etv4	ets variant 4
chr11	101785210	101785211	2	*	20780	11.59944241	0.036903413	0.024714269	0.0517936	24.94372502	6.633506721	16.29804796	215	546	19.09335964	Promoter (<=1kb)	11	101774081	101785222	11142	2	18612	ENSMUST00000140970.7	11	ENSMUSG00000017724	Etv4	ets variant 4
chr11	101813022	101813023	2	*	20781	6.239913863	0.119964563	0.078111583	0.169240645	23.44402528	1.483638818	3.787430104	58	127	33.34761976	Distal Intergenic	11	101769747	101785371	15625	2	18612	ENSMUST00000107176.7	-27651	ENSMUSG00000017724	Etv4	ets variant 4
chr11	101814838	101814839	2	*	20782	12.74845539	0.060744521	0.03763765	0.086989099	39.75332009	3.149004205	5.425728832	52	350	24.19328182	Distal Intergenic	11	101769747	101785371	15625	2	18612	ENSMUST00000107176.7	-29467	ENSMUSG00000017724	Etv4	ets variant 4
chr11	101815017	101815018	2	*	20783	3.060079985	0.041731015	0.023558967	0.066606768	7.50642623	0.736335831	2.432094379	33	351	26.65254518	Distal Intergenic	11	101769747	101785371	15625	2	18612	ENSMUST00000107176.7	-29646	ENSMUSG00000017724	Etv4	ets variant 4
chr11	101821011	101821012	2	*	20784	4.965922953	0.055748539	0.024868939	0.098312529	11.43248776	0.762074595	1.47859281	15	129	24.93371183	Distal Intergenic	11	101769747	101785371	15625	2	18612	ENSMUST00000107176.7	-35640	ENSMUSG00000017724	Etv4	ets variant 4
chr11	101842339	101842340	2	*	20785	4.640879124	0.104263842	0.067204432	0.149036942	25.50261627	1.425000301	4.230419737	61	151	14.59900228	Distal Intergenic	11	101877510	101894374	16865	2	17285	ENSMUST00000057054.7	52034	ENSMUSG00000001493	Meox1	mesenchyme homeobox 1
chr11	101851145	101851146	2	*	20786	9.165799458	0.00842862	0.001693739	0.029221211	1.119957083	2.278962086	4.074130411	34	165	17.63491339	Distal Intergenic	11	101877510	101894374	16865	2	17285	ENSMUST00000057054.7	43228	ENSMUSG00000001493	Meox1	mesenchyme homeobox 1
chr11	101851397	101851398	2	*	20787	10.9649154	0.080798242	0.03775409	0.132671762	24.09845778	2.199967348	3.467862894	26	138	30.31315425	Distal Intergenic	11	101877510	101894374	16865	2	17285	ENSMUST00000057054.7	42976	ENSMUSG00000001493	Meox1	mesenchyme homeobox 1
chr11	101870086	101870087	2	*	20788	5.94319462	0.061780296	0.034192201	0.096393127	17.29783585	1.943195951	4.894911852	56	244	22.13489989	Distal Intergenic	11	101877510	101894374	16865	2	17285	ENSMUST00000057054.7	24287	ENSMUSG00000001493	Meox1	mesenchyme homeobox 1
chr11	101873526	101873527	2	*	20789	6.220772665	0.201867085	0.125999413	0.289297596	9.85480782	1.372529328	2.748652709	29	67	20.29844606	Distal Intergenic	11	101877510	101894374	16865	2	17285	ENSMUST00000057054.7	20847	ENSMUSG00000001493	Meox1	mesenchyme homeobox 1
chr11	101873791	101873792	2	*	20790	3.812025554	0.099973785	0.063883643	0.146753515	3.970511343	0.902645458	2.549276826	31	135	28.19653534	Distal Intergenic	11	101877510	101894374	16865	2	17285	ENSMUST00000057054.7	20582	ENSMUSG00000001493	Meox1	mesenchyme homeobox 1
chr11	101888832	101888833	2	*	20791	6.7355784	0.033105773	0.011840129	0.075901454	5.650822169	1.195670618	2.313251966	26	190	17.25371523	Intron (ENSMUST00000147438.1/ENSMUST00000147438.1, intron 1 of 1)	11	101877510	101894374	16865	2	17285	ENSMUST00000057054.7	5541	ENSMUSG00000001493	Meox1	mesenchyme homeobox 1
chr11	101905455	101905456	2	*	20792	9.134406373	0.039003665	0.011730293	0.08440421	14.09150112	2.935340131	5.358603656	44	163	21.41735895	Distal Intergenic	11	101877510	101894374	16865	2	17285	ENSMUST00000057054.7	-11081	ENSMUSG00000001493	Meox1	mesenchyme homeobox 1
chr11	101910273	101910274	2	*	20793	9.89674823	0.071700302	0.046983817	0.105271381	10.55574176	4.590915872	10.71051262	121	225	18.53798385	Distal Intergenic	11	101877510	101894374	16865	2	17285	ENSMUST00000057054.7	-15899	ENSMUSG00000001493	Meox1	mesenchyme homeobox 1
chr11	101919665	101919666	2	*	20794	8.145004474	0.1700031	0.11684677	0.228120036	20.21168314	2.372690486	4.875664377	57	83	25.03183609	Distal Intergenic	11	101877510	101894374	16865	2	17285	ENSMUST00000057054.7	-25291	ENSMUSG00000001493	Meox1	mesenchyme homeobox 1
chr11	101919956	101919957	2	*	20795	13.5302977	0.10041324	0.073437182	0.132432773	61.07692538	4.9525222	8.824595402	77	305	24.28367991	Distal Intergenic	11	101877510	101894374	16865	2	17285	ENSMUST00000057054.7	-25582	ENSMUSG00000001493	Meox1	mesenchyme homeobox 1
chr11	101931245	101931246	2	*	20796	11.13570485	0.059265293	0.033996527	0.092338191	21.31484857	2.068091155	3.231144436	26	176	22.03593466	Distal Intergenic	11	101952421	101960573	8153	1	73887	ENSMUST00000123249.1	-21175	ENSMUSG00000071818	4930417O22Rik	RIKEN cDNA 4930417O22 gene
chr11	101950032	101950033	2	*	20797	7.189887216	0.146562472	0.090470413	0.211798131	1.337096341	2.070284414	4.645808401	51	100	22.00439935	Promoter (2-3kb)	11	101952421	101960573	8153	1	73887	ENSMUST00000123249.1	-2388	ENSMUSG00000071818	4930417O22Rik	RIKEN cDNA 4930417O22 gene
chr11	101951144	101951145	2	*	20798	7.630010047	0.014056385	0.000537578	0.050524032	1.994593949	1.5695851	3.291690766	39	120	17.35023787	Promoter (1-2kb)	11	101952421	101960573	8153	1	73887	ENSMUST00000123249.1	-1276	ENSMUSG00000071818	4930417O22Rik	RIKEN cDNA 4930417O22 gene
chr11	101951285	101951286	2	*	20799	25.43464837	0.056676068	0.017189375	0.108763154	20.09795294	6.817100325	8.811277364	43	141	23.46073127	Promoter (1-2kb)	11	101952421	101960573	8153	1	73887	ENSMUST00000123249.1	-1135	ENSMUSG00000071818	4930417O22Rik	RIKEN cDNA 4930417O22 gene
chr11	101952757	101952758	2	*	20800	26.46384895	0.288978952	0.197406811	0.387589608	23.79217787	5.288741343	6.393427713	21	37	25.24931853	Promoter (<=1kb)	11	101952421	101960573	8153	1	73887	ENSMUST00000123249.1	336	ENSMUSG00000071818	4930417O22Rik	RIKEN cDNA 4930417O22 gene
chr11	101952906	101952907	2	*	20801	6.305188388	0.080985731	0.033485999	0.147526584	7.254093004	1.345677411	2.548123412	22	81	21.19627282	Promoter (<=1kb)	11	101952421	101960573	8153	1	73887	ENSMUST00000123249.1	485	ENSMUSG00000071818	4930417O22Rik	RIKEN cDNA 4930417O22 gene
chr11	101984961	101984962	2	*	20802	11.83521751	0.058521883	0.046225657	0.074280305	53.4359359	5.038644337	11.98510758	154	664	26.27201688	Promoter (<=1kb)	11	101971143	101984799	13657	2	72349	ENSMUST00000003612.12	-162	ENSMUSG00000003518	Dusp3	dual specificity phosphatase 3 (vaccinia virus phosphatase VH1-related)
chr11	101990282	101990283	2	*	20803	12.47614173	0.226618808	0.189785641	0.266060763	55.32021918	5.603197329	11.96592954	147	203	27.67379176	Intron (ENSMUST00000176722.7/75437, intron 3 of 5)	11	101987056	101992264	5209	1	75437	ENSMUST00000010985.7	3226	ENSMUSG00000010841	Cfap97d1	CFAP97 domain containing 1
chr11	102010105	102010106	2	*	20804	6.426622505	0.06924842	0.040812891	0.104884566	7.056265234	1.760025718	4.457293378	62	155	16.63745006	Promoter (<=1kb)	11	102008640	102010410	1771	2	13384	ENSMUST00000127053.1	304	ENSMUSG00000052373	Mpp3	membrane protein, palmitoylated 3 (MAGUK p55 subfamily member 3)
chr11	102010596	102010597	2	*	20805	4.351834824	0.042529873	0.010564458	0.086914892	1.460608777	1.096510392	3.142965379	46	86	14.50023201	Promoter (<=1kb)	11	102008640	102010410	1771	2	13384	ENSMUST00000127053.1	-186	ENSMUSG00000052373	Mpp3	membrane protein, palmitoylated 3 (MAGUK p55 subfamily member 3)
chr11	102023714	102023715	2	*	20806	5.175708498	0.075994338	0.055253167	0.102850676	8.770164947	1.994038703	6.577464942	103	322	16.26239483	Promoter (2-3kb)	11	102023434	102025857	2424	2	13384	ENSMUST00000155751.1	2142	ENSMUSG00000052373	Mpp3	membrane protein, palmitoylated 3 (MAGUK p55 subfamily member 3)
chr11	102023847	102023848	2	*	20807	12.66608095	0.190718912	0.151695309	0.23206409	33.10376492	6.354936158	12.14304823	111	242	25.8476109	Promoter (2-3kb)	11	102023434	102025857	2424	2	13384	ENSMUST00000155751.1	2009	ENSMUSG00000052373	Mpp3	membrane protein, palmitoylated 3 (MAGUK p55 subfamily member 3)
chr11	102040510	102040511	2	*	20808	6.447347495	0.121364517	0.082935241	0.164465042	16.6128979	1.447551054	3.155969162	41	173	22.81157933	Promoter (<=1kb)	11	102041509	102050529	9021	1	52685	ENSMUST00000123895.7	-998	ENSMUSG00000017309	Cd300lg	CD300 molecule like family member G
chr11	102061473	102061474	2	*	20809	19.06431205	0.168168254	0.142863065	0.196555126	116.127208	10.04503975	16.93583762	136	439	27.52235083	Intron (ENSMUST00000017458.10/50997, intron 10 of 12)	11	102041509	102055620	14112	1	52685	ENSMUST00000107164.2	19964	ENSMUSG00000017309	Cd300lg	CD300 molecule like family member G
chr11	102086652	102086653	2	*	20810	7.732169485	0.040616898	0.030007714	0.051740972	5.988695161	4.488214428	14.21003162	187	1003	29.33054281	Promoter (<=1kb)	11	102064668	102085738	21071	2	50997	ENSMUST00000147126.7	-914	ENSMUSG00000017314	Mpp2	membrane protein, palmitoylated 2 (MAGUK p55 subfamily member 2)
chr11	102087618	102087619	2	*	20811	4.542707995	0.038138791	0.029833775	0.048716094	8.640037251	2.197947735	10.32837617	183	933	34.14180111	Promoter (<=1kb)	11	102080707	102088455	7749	2	50997	ENSMUST00000132687.1	836	ENSMUSG00000017314	Mpp2	membrane protein, palmitoylated 2 (MAGUK p55 subfamily member 2)
chr11	102087805	102087806	2	*	20812	17.47567324	0.029847004	0.015834733	0.049091078	39.98654635	5.933624947	9.003953674	63	491	24.04986355	Promoter (<=1kb)	11	102080707	102088455	7749	2	50997	ENSMUST00000132687.1	649	ENSMUSG00000017314	Mpp2	membrane protein, palmitoylated 2 (MAGUK p55 subfamily member 2)
chr11	102096977	102096978	2	*	20813	5.422970379	0.098312665	0.073683048	0.12621141	6.886957881	2.215703304	7.974208261	123	345	26.22769622	Distal Intergenic	11	102099930	102101310	1381	2	19064	ENSMUST00000170554.8	4332	ENSMUSG00000017316	Ppy	pancreatic polypeptide
chr11	102102831	102102832	2	*	20814	7.968498972	0.110314834	0.06713901	0.158391931	8.881817372	2.010607437	3.866108335	37	339	18.52603289	Promoter (1-2kb)	11	102099930	102101319	1390	2	19064	ENSMUST00000017460.5	-1512	ENSMUSG00000017316	Ppy	pancreatic polypeptide
chr11	102138456	102138457	2	*	20815	9.88720598	0.085465684	0.051739936	0.123273575	16.73951476	4.281242311	9.044932124	89	195	22.48362044	Distal Intergenic	11	102145513	102149477	3965	1	217214	ENSMUST00000129799.7	-7056	ENSMUSG00000048217	Nags	N-acetylglutamate synthase
chr11	102156177	102156178	2	*	20816	4.896852254	0.137643964	0.102466649	0.179952642	1.736901574	1.859207719	5.620960479	85	143	23.87018978	Promoter (<=1kb)	11	102154174	102156347	2174	2	76547	ENSMUST00000143986.1	169	ENSMUSG00000020921	Tmem101	transmembrane protein 101
chr11	102156571	102156572	2	*	20817	13.5340739	0.15810914	0.127878804	0.191443214	63.69807084	5.068463544	9.672613652	94	276	29.56310146	Promoter (<=1kb)	11	102152546	102156404	3859	2	76547	ENSMUST00000021296.6	-167	ENSMUSG00000020921	Tmem101	transmembrane protein 101
chr11	102185449	102185450	2	*	20818	14.60487178	0.029687801	0.018339451	0.043488761	30.65359219	4.204260247	7.119353557	66	767	24.21795476	Promoter (<=1kb)	11	102162497	102185296	22800	2	268490	ENSMUST00000021297.5	-153	ENSMUSG00000020922	Lsm12	LSM12 homolog
chr11	102189818	102189819	2	*	20819	10.33760224	0.044972868	0.030931231	0.062700405	35.89155102	3.243042589	6.484169047	75	525	28.64070567	Promoter (<=1kb)	11	102189826	102193200	3375	1	68401	ENSMUST00000139995.1	-7	ENSMUSG00000034793	G6pc3	glucose 6 phosphatase, catalytic, 3
chr11	102196126	102196127	2	*	20820	3.74227794	0.063627006	0.040864807	0.090214508	0.560522473	1.124105282	4.487741669	72	325	18.02799145	Promoter (<=1kb)	11	102195749	102196558	810	2	15184	ENSMUST00000145540.1	431	ENSMUSG00000008855	Hdac5	histone deacetylase 5
chr11	102196436	102196437	2	*	20821	6.705935854	0.089040947	0.058478996	0.125398886	9.270463586	2.322621753	5.681890516	71	185	26.49985688	Promoter (<=1kb)	11	102195749	102196558	810	2	15184	ENSMUST00000145540.1	121	ENSMUSG00000008855	Hdac5	histone deacetylase 5
chr11	102201357	102201358	2	*	20822	9.06306132	0.136632676	0.111712711	0.164580413	55.47962763	3.944440228	9.617368041	118	489	38.37599454	Promoter (<=1kb)	11	102199390	102200816	1427	2	15184	ENSMUST00000133651.1	-541	ENSMUSG00000008855	Hdac5	histone deacetylase 5
chr11	102207832	102207833	2	*	20823	13.76750672	0.162280268	0.123837092	0.204344236	30.61260849	5.363735325	9.690067123	86	236	45.59967596	Intron (ENSMUST00000107151.8/15184, intron 3 of 24)	11	102199390	102200816	1427	2	15184	ENSMUST00000133651.1	-7016	ENSMUSG00000008855	Hdac5	histone deacetylase 5
chr11	102216631	102216632	2	*	20824	9.839280097	0.110860101	0.092850649	0.131516147	5.476376074	6.843821569	21.29598807	246	619	19.07525663	Promoter (2-3kb)	11	102206628	102218928	12301	2	15184	ENSMUST00000131254.1	2296	ENSMUSG00000008855	Hdac5	histone deacetylase 5
chr11	102218764	102218765	2	*	20825	11.31205011	0.020711203	0.014084435	0.029426329	14.27428408	4.119043453	8.275469669	90	984	36.12344	Promoter (<=1kb)	11	102206628	102218928	12301	2	15184	ENSMUST00000131254.1	163	ENSMUSG00000008855	Hdac5	histone deacetylase 5
chr11	102230400	102230401	2	*	20826	11.02130698	0.086762398	0.075422486	0.100878357	6.333787819	8.618627053	24.54662247	323	1057	24.65844778	Promoter (<=1kb)	11	102195751	102230166	34416	2	15184	ENSMUST00000107152.8	-234	ENSMUSG00000008855	Hdac5	histone deacetylase 5
chr11	102230618	102230619	2	*	20827	7.008298769	0.115191981	0.084795509	0.151229364	1.517165749	2.566513702	5.829458004	65	253	19.3127625	Promoter (<=1kb)	11	102195751	102230166	34416	2	15184	ENSMUST00000107152.8	-452	ENSMUSG00000008855	Hdac5	histone deacetylase 5
chr11	102248798	102248799	2	*	20828	16.32860192	0.020709171	0.009986338	0.037089715	17.74091077	9.642452008	20.78520485	221	695	22.10225716	Promoter (<=1kb)	11	102248882	102265187	16306	1	217216	ENSMUST00000100392.4	-83	ENSMUSG00000034773	Hrob	homologous recombination factor with OB-fold
chr11	102248964	102248965	2	*	20829	7.305771378	0.094366345	0.061994621	0.132512157	10.89414315	2.769755147	7.169928006	89	308	25.95362458	Promoter (<=1kb)	11	102248882	102265187	16306	1	217216	ENSMUST00000133930.7	82	ENSMUSG00000034773	Hrob	homologous recombination factor with OB-fold
chr11	102257726	102257727	2	*	20830	10.1268997	0.099679649	0.068940239	0.13291836	35.68166216	2.453603212	4.474731002	48	212	25.46018497	Promoter (2-3kb)	11	102255656	102260614	4959	1	217216	ENSMUST00000152897.1	2070	ENSMUSG00000034773	Hrob	homologous recombination factor with OB-fold
chr11	102267496	102267497	2	*	20831	9.552626828	0.058217001	0.038277263	0.081942851	6.64102752	4.866328812	12.10137632	143	321	24.52764833	Promoter (1-2kb)	11	102268743	102279462	10720	1	217217	ENSMUST00000036467.4	-1246	ENSMUSG00000034768	Asb16	ankyrin repeat and SOCS box-containing 16
chr11	102267774	102267775	2	*	20832	17.72155371	0.039409179	0.024236276	0.058289935	27.90629487	6.975783885	12.49932843	125	373	20.27665874	Promoter (<=1kb)	11	102268743	102279462	10720	1	217217	ENSMUST00000036467.4	-968	ENSMUSG00000034768	Asb16	ankyrin repeat and SOCS box-containing 16
chr11	102276424	102276425	2	*	20833	7.442552768	0.13889561	0.09420504	0.1946157	17.69291728	2.449042072	5.524744048	61	137	22.69748496	Exon (ENSMUST00000036467.4/217217, exon 3 of 5)	11	102268743	102279462	10720	1	217217	ENSMUST00000036467.4	7681	ENSMUSG00000034768	Asb16	ankyrin repeat and SOCS box-containing 16
chr11	102297019	102297020	2	*	20834	14.502255	0.00643955	0.004589861	0.009465859	16.17187853	10.81670062	27.8137354	357	2353	26.90037463	Promoter (<=1kb)	11	102289300	102296631	7332	2	217218	ENSMUST00000073234.8	-388	ENSMUSG00000059995	Atxn7l3	ataxin 7-like 3
chr11	102297412	102297413	2	*	20835	8.241453308	0.070971758	0.050662986	0.092691325	5.214760839	4.385684108	13.14522418	174	363	24.47546548	Promoter (<=1kb)	11	102289300	102296631	7332	2	217218	ENSMUST00000073234.8	-781	ENSMUSG00000059995	Atxn7l3	ataxin 7-like 3
chr11	102308949	102308950	2	*	20836	10.11928481	0.058974264	0.040693593	0.081141636	6.730198321	4.179959853	10.15949641	132	406	23.11012612	Promoter (<=1kb)	11	102308530	102309440	911	2	21429	ENSMUST00000174726.1	490	ENSMUSG00000020923	Ubtf	upstream binding transcription factor, RNA polymerase I
chr11	102318226	102318227	2	*	20837	5.764019383	0.026554975	0.009297785	0.046933655	1.986929681	1.870806064	5.004294628	69	394	25.51903484	Promoter (<=1kb)	11	102305924	102317871	11948	2	21429	ENSMUST00000107117.8	-355	ENSMUSG00000020923	Ubtf	upstream binding transcription factor, RNA polymerase I
chr11	102318931	102318932	2	*	20838	14.68532475	0.047774799	0.029949709	0.067590642	45.6256918	5.328769348	9.734273833	94	430	28.56212203	Promoter (<=1kb)	11	102304560	102319096	14537	2	21429	ENSMUST00000174302.7	164	ENSMUSG00000020923	Ubtf	upstream binding transcription factor, RNA polymerase I
chr11	102319120	102319121	2	*	20839	12.44954183	0.028541417	0.018969612	0.040085038	13.95843132	5.665672519	11.44316311	124	711	21.00253852	Promoter (<=1kb)	11	102305924	102319096	13173	2	21429	ENSMUST00000006754.13	-24	ENSMUSG00000020923	Ubtf	upstream binding transcription factor, RNA polymerase I
chr11	102319668	102319669	2	*	20840	8.850372419	0.053896461	0.040211666	0.072728792	10.91743533	3.792097326	9.641862765	128	471	21.01858205	Promoter (<=1kb)	11	102306486	102319742	13257	2	21429	ENSMUST00000173870.7	73	ENSMUSG00000020923	Ubtf	upstream binding transcription factor, RNA polymerase I
chr11	102320696	102320697	2	*	20841	3.253321709	0.056946387	0.038582031	0.078988817	14.09836882	0.920107789	3.739934352	65	329	30.32000817	Promoter (<=1kb)	11	102306486	102319742	13257	2	21429	ENSMUST00000173870.7	-954	ENSMUSG00000020923	Ubtf	upstream binding transcription factor, RNA polymerase I
chr11	102335500	102335501	2	*	20842	4.800174803	0.198670747	0.129302649	0.276109098	2.410073987	1.076351579	2.633653582	35	54	20.58586312	Distal Intergenic	11	102306486	102319742	13257	2	21429	ENSMUST00000173870.7	-15758	ENSMUSG00000020923	Ubtf	upstream binding transcription factor, RNA polymerase I
chr11	102392995	102392996	2	*	20843	5.984878171	0.038870502	0.025380294	0.060991038	7.434559518	1.532979705	3.799367071	45	278	22.1207778	Promoter (<=1kb)	11	102393403	102401754	8352	1	51799	ENSMUST00000107102.7	-407	ENSMUSG00000006575	Rundc3a	RUN domain containing 3A
chr11	102393611	102393612	2	*	20844	5.387364495	0.005391188	0.000677598	0.020256157	14.6159057	1.935322508	5.292214604	74	383	19.9774725	Promoter (<=1kb)	11	102393403	102402555	9153	1	51799	ENSMUST00000006750.7	208	ENSMUSG00000006575	Rundc3a	RUN domain containing 3A
chr11	102393955	102393956	2	*	20845	9.389054585	0.053878554	0.03796274	0.073686014	26.03900204	3.460030372	8.345513925	116	535	31.48690025	Promoter (<=1kb)	11	102393403	102402555	9153	1	51799	ENSMUST00000006750.7	552	ENSMUSG00000006575	Rundc3a	RUN domain containing 3A
chr11	102396888	102396889	2	*	20846	6.930145309	0.052136298	0.036296157	0.070233602	24.23601007	2.737870135	7.197447368	105	452	29.86499787	Promoter (<=1kb)	11	102397864	102402555	4692	1	51799	ENSMUST00000146330.7	-975	ENSMUSG00000006575	Rundc3a	RUN domain containing 3A
chr11	102397116	102397117	2	*	20847	5.167309836	0.010197519	0.004817108	0.019990602	14.21200949	1.770088698	5.525224565	79	626	28.10557622	Promoter (<=1kb)	11	102397864	102402555	4692	1	51799	ENSMUST00000146330.7	-747	ENSMUSG00000006575	Rundc3a	RUN domain containing 3A
chr11	102407413	102407414	2	*	20848	14.62308069	0.027967787	0.021061119	0.03581088	43.9429676	7.190899854	14.67203989	170	1148	24.0891757	Promoter (<=1kb)	11	102404787	102407383	2597	2	68066	ENSMUST00000154001.7	-30	ENSMUSG00000018677	Slc25a39	solute carrier family 25, member 39
chr11	102407679	102407680	2	*	20849	14.90007162	0.014279192	0.009830109	0.02039312	14.11392904	7.704564892	15.03336402	152	1194	23.35736848	Promoter (<=1kb)	11	102402985	102407544	4560	2	68066	ENSMUST00000018821.8	-135	ENSMUSG00000018677	Slc25a39	solute carrier family 25, member 39
chr11	102408420	102408421	2	*	20850	8.171742657	0.01598249	0.010693795	0.024010726	19.35860702	4.502171331	14.55156227	233	1690	18.17833968	Promoter (<=1kb)	11	102404854	102407946	3093	2	68066	ENSMUST00000124755.1	-474	ENSMUSG00000018677	Slc25a39	solute carrier family 25, member 39
chr11	102431319	102431320	2	*	20851	17.23906874	0.083304427	0.063371541	0.107384001	61.24089382	9.369745659	16.93256342	141	547	24.64816371	Promoter (<=1kb)	11	102430518	102434446	3929	1	14824	ENSMUST00000129997.1	801	ENSMUSG00000034708	Grn	granulin
chr11	102445639	102445640	2	*	20852	12.9967594	0.023089185	0.008681961	0.040050083	4.400137872	4.559387098	8.719705623	102	418	20.69299843	Promoter (1-2kb)	11	102440233	102447594	7362	2	217219	ENSMUST00000152015.1	1954	ENSMUSG00000034685	Fam171a2	family with sequence similarity 171, member A2
chr11	102446866	102446867	2	*	20853	16.99627059	0.06782734	0.04571821	0.093395126	13.96104125	5.84790884	9.928478481	82	343	19.54317564	Promoter (<=1kb)	11	102440233	102447594	7362	2	217219	ENSMUST00000152015.1	727	ENSMUSG00000034685	Fam171a2	family with sequence similarity 171, member A2
chr11	102447811	102447812	2	*	20854	15.09472433	0.024854512	0.013028787	0.040233257	24.07026865	8.284076988	18.12205127	198	596	21.02257581	Promoter (<=1kb)	11	102436981	102447682	10702	2	217219	ENSMUST00000049057.4	-129	ENSMUSG00000034685	Fam171a2	family with sequence similarity 171, member A2
chr11	102448543	102448544	2	*	20855	7.598005583	0.142598199	0.120320315	0.164913258	17.81199194	3.634910185	12.98987708	214	493	22.91373457	Promoter (<=1kb)	11	102436981	102447682	10702	2	217219	ENSMUST00000049057.4	-861	ENSMUSG00000034685	Fam171a2	family with sequence similarity 171, member A2
chr11	102448694	102448695	2	*	20856	6.226458233	0.279008662	0.243537696	0.316690771	42.05800086	3.093089565	10.04918728	158	197	26.25320459	Promoter (1-2kb)	11	102436981	102447682	10702	2	217219	ENSMUST00000049057.4	-1012	ENSMUSG00000034685	Fam171a2	family with sequence similarity 171, member A2
chr11	102448908	102448909	2	*	20857	14.4836987	0.254340905	0.212939709	0.296881362	36.47951794	6.285278285	14.18750319	188	164	23.267748	Promoter (1-2kb)	11	102436981	102447682	10702	2	217219	ENSMUST00000049057.4	-1226	ENSMUSG00000034685	Fam171a2	family with sequence similarity 171, member A2
chr11	102455946	102455947	2	*	20858	14.31355965	0.140720135	0.113993888	0.170193814	62.45161696	6.541931193	11.93003218	99	431	25.64189961	Promoter (<=1kb)	11	102453304	102456190	2887	2	16399	ENSMUST00000134735.1	243	ENSMUSG00000034664	Itga2b	integrin alpha 2b
chr11	102456076	102456077	2	*	20859	7.049197828	0.146991884	0.116663082	0.181981522	30.41168979	2.712221978	6.836770264	92	219	19.47522161	Promoter (<=1kb)	11	102453304	102456190	2887	2	16399	ENSMUST00000134735.1	113	ENSMUSG00000034664	Itga2b	integrin alpha 2b
chr11	102456349	102456350	2	*	20860	12.54858793	0.069523501	0.044227662	0.100102521	24.73493129	4.464830744	8.165436285	81	293	23.77236258	Promoter (<=1kb)	11	102453304	102456190	2887	2	16399	ENSMUST00000134735.1	-159	ENSMUSG00000034664	Itga2b	integrin alpha 2b
chr11	102466057	102466058	2	*	20861	8.786247581	0.070751612	0.046227683	0.098287933	8.936907964	3.76733208	9.284090498	121	360	24.75835877	Promoter (<=1kb)	11	102466287	102466955	669	2	16399	ENSMUST00000145925.1	897	ENSMUSG00000034664	Itga2b	integrin alpha 2b
chr11	102466200	102466201	2	*	20862	15.54217299	0.057894974	0.042359369	0.075364779	3.912682483	6.412603211	12.49952614	144	540	20.0443226	Promoter (<=1kb)	11	102466287	102466955	669	2	16399	ENSMUST00000145925.1	754	ENSMUSG00000034664	Itga2b	integrin alpha 2b
chr11	102466342	102466343	2	*	20863	3.115232044	0.059834342	0.041308941	0.081498779	3.72871675	1.28449149	6.596833493	110	422	19.08702394	Promoter (<=1kb)	11	102466287	102466955	669	2	16399	ENSMUST00000145925.1	612	ENSMUSG00000034664	Itga2b	integrin alpha 2b
chr11	102467065	102467066	2	*	20864	3.979953135	0.07347037	0.058769417	0.089060231	7.40175333	2.211415157	11.45846309	199	665	35.64209236	Promoter (<=1kb)	11	102466287	102466955	669	2	16399	ENSMUST00000145925.1	-110	ENSMUSG00000034664	Itga2b	integrin alpha 2b
chr11	102487322	102487323	2	*	20865	16.91050416	0.078030148	0.058238709	0.103281905	31.53085008	4.618787073	7.421543497	60	435	31.42435499	Intron (ENSMUST00000143842.1/237943, intron 7 of 7)	11	102467800	102470122	2323	2	16399	ENSMUST00000130757.1	-17200	ENSMUSG00000034664	Itga2b	integrin alpha 2b
chr11	102555678	102555679	2	*	20866	5.58243503	0.020423284	0.00404268	0.043357098	11.46215638	1.087779786	2.011352675	18	230	24.36455768	Promoter (<=1kb)	11	102536887	102556176	19290	2	237943	ENSMUST00000127018.1	497	ENSMUSG00000034621	Gpatch8	G patch domain containing 8
chr11	102556556	102556557	2	*	20867	11.54788347	0.05148777	0.039369755	0.069208931	6.73379535	6.723992693	18.82001545	264	528	17.00878811	Promoter (<=1kb)	11	102537777	102556392	18616	2	237943	ENSMUST00000125754.1	-164	ENSMUSG00000034621	Gpatch8	G patch domain containing 8
chr11	102578759	102578760	2	*	20868	19.40851743	0.256587407	0.198671418	0.315912874	46.55943294	8.073894815	12.02503575	67	170	23.8958513	Promoter (<=1kb)	11	102576491	102579119	2629	2	100040792	ENSMUST00000107080.1	359	ENSMUSG00000078640	Gm11627	predicted gene 11627
chr11	102579015	102579016	2	*	20869	13.35817525	0.071983433	0.043350226	0.113177697	4.296134093	3.141959038	5.144525331	47	173	22.4304762	Promoter (<=1kb)	11	102576491	102579119	2629	2	100040792	ENSMUST00000107080.1	103	ENSMUSG00000078640	Gm11627	predicted gene 11627
chr11	102605335	102605336	2	*	20870	5.394975272	0.045302261	0.016880369	0.082790119	5.481023769	1.184515685	2.358848454	23	163	21.44231114	Promoter (<=1kb)	11	102604396	102608058	3663	1	57265	ENSMUST00000057893.6	939	ENSMUSG00000050288	Fzd2	frizzled class receptor 2
chr11	102624937	102624938	2	*	20871	6.778196534	0.113052065	0.057384952	0.190378201	10.16332947	0.736760588	1.155647829	9	60	23.12717106	Promoter (<=1kb)	11	102619796	102624416	4621	2	77132	ENSMUST00000154798.7	-521	NA	2810433D01Rik	RIKEN cDNA 2810433D01 gene
chr11	102625111	102625112	2	*	20872	9.629797188	0.149113012	0.097862149	0.208166753	19.63452546	1.971174638	3.147645445	23	111	28.17111702	Promoter (<=1kb)	11	102619796	102624416	4621	2	77132	ENSMUST00000154798.7	-695	NA	2810433D01Rik	RIKEN cDNA 2810433D01 gene
chr11	102655812	102655813	2	*	20873	5.754007713	0.19576751	0.141667091	0.25728061	21.03785309	1.360460932	3.287303347	40	124	27.22272351	Distal Intergenic	11	102663716	102675308	11593	1	268491	ENSMUST00000156590.7	-7903	ENSMUSG00000051455	Meioc	meiosis specific with coiled-coil domain
chr11	102656006	102656007	2	*	20874	8.006138081	0.047412179	0.028421808	0.067303914	20.40524074	3.053601141	7.771526732	115	464	21.47383145	Distal Intergenic	11	102663716	102675308	11593	1	268491	ENSMUST00000156590.7	-7709	ENSMUSG00000051455	Meioc	meiosis specific with coiled-coil domain
chr11	102656288	102656289	2	*	20875	7.557045822	0.246074809	0.186570849	0.31158882	27.31494457	2.028074361	4.425172511	50	73	22.71320277	Distal Intergenic	11	102663716	102675308	11593	1	268491	ENSMUST00000156590.7	-7427	ENSMUSG00000051455	Meioc	meiosis specific with coiled-coil domain
chr11	102656640	102656641	2	*	20876	12.11545059	0.107569388	0.072692253	0.14385413	39.54417935	2.615060526	4.381437023	41	215	28.8129991	Distal Intergenic	11	102663716	102675308	11593	1	268491	ENSMUST00000156590.7	-7075	ENSMUSG00000051455	Meioc	meiosis specific with coiled-coil domain
chr11	102690526	102690527	2	*	20877	6.625642947	0.046011713	0.023890336	0.080899234	0.19688387	2.015256705	5.28732054	66	250	15.72034816	Intron (ENSMUST00000092569.12/52715, intron 2 of 4)	11	102686340	102697536	11197	2	52715	ENSMUST00000124869.7	7009	ENSMUSG00000020925	Ccdc43	coiled-coil domain containing 43
chr11	102697616	102697617	2	*	20878	9.161256107	0.102188639	0.080204311	0.127643081	50.29117193	3.203309153	6.678203052	70	492	27.54629132	Promoter (<=1kb)	11	102689710	102697670	7961	2	52715	ENSMUST00000138147.1	53	ENSMUSG00000020925	Ccdc43	coiled-coil domain containing 43
chr11	102697914	102697915	2	*	20879	14.06406082	0.127740386	0.103204527	0.156342004	53.08532253	5.872230073	10.9810453	104	373	24.37938868	Promoter (<=1kb)	11	102684686	102697782	13097	2	52715	ENSMUST00000092569.12	-132	ENSMUSG00000020925	Ccdc43	coiled-coil domain containing 43
chr11	102698098	102698099	2	*	20880	5.912662693	0.136855591	0.091024735	0.187721181	2.660582603	1.819893623	4.525396859	48	143	21.14593689	Promoter (<=1kb)	11	102684686	102697782	13097	2	52715	ENSMUST00000092569.12	-316	ENSMUSG00000020925	Ccdc43	coiled-coil domain containing 43
chr11	102728885	102728886	2	*	20881	12.64925752	0.350591881	0.277178232	0.425699816	43.43468626	4.057602526	6.498375715	51	61	28.66883111	Distal Intergenic	11	102684686	102697782	13097	2	52715	ENSMUST00000092569.12	-31103	ENSMUSG00000020925	Ccdc43	coiled-coil domain containing 43
chr11	102739230	102739231	2	*	20882	12.92781354	0.038813742	0.026677786	0.061995835	13.73454739	3.804311966	6.242616125	50	269	25.56879301	Intron (ENSMUST00000124025.1/ENSMUST00000124025.1, intron 3 of 10)	11	102761439	102780262	18824	1	11488	ENSMUST00000068150.6	-22208	ENSMUSG00000020926	Adam11	a disintegrin and metallopeptidase domain 11
chr11	102739536	102739537	2	*	20883	18.06180721	0.138613395	0.110499588	0.169297768	70.1795844	7.260396679	13.28144757	138	368	26.1556501	Exon (ENSMUST00000124025.1/ENSMUST00000124025.1, exon 4 of 11)	11	102761439	102780262	18824	1	11488	ENSMUST00000068150.6	-21902	ENSMUSG00000020926	Adam11	a disintegrin and metallopeptidase domain 11
chr11	102750409	102750410	2	*	20884	4.303043839	0.057489637	0.024839303	0.102126777	2.474092485	0.945612512	2.47257207	29	126	27.81246282	Intron (ENSMUST00000124025.1/ENSMUST00000124025.1, intron 7 of 10)	11	102761439	102780262	18824	1	11488	ENSMUST00000068150.6	-11029	ENSMUSG00000020926	Adam11	a disintegrin and metallopeptidase domain 11
chr11	102754046	102754047	2	*	20885	25.76222167	0.040929972	0.015888988	0.070523432	47.93745873	5.392146779	7.042634887	37	255	26.10939549	Distal Intergenic	11	102761439	102780262	18824	1	11488	ENSMUST00000068150.6	-7392	ENSMUSG00000020926	Adam11	a disintegrin and metallopeptidase domain 11
chr11	102761784	102761785	2	*	20886	7.18740789	0.065180718	0.039660823	0.094196062	16.04049054	2.296757722	5.155312257	56	204	35.50753784	Promoter (<=1kb)	11	102762089	102771474	9386	1	11488	ENSMUST00000124879.7	-304	ENSMUSG00000020926	Adam11	a disintegrin and metallopeptidase domain 11
chr11	102762248	102762249	2	*	20887	10.72463983	0.094941934	0.065954623	0.128145355	23.60391823	3.595422433	6.616263363	60	194	28.94620306	Promoter (<=1kb)	11	102762186	102771834	9649	1	11488	ENSMUST00000141563.7	62	ENSMUSG00000020926	Adam11	a disintegrin and metallopeptidase domain 11
chr11	102762555	102762556	2	*	20888	5.427454624	0.079670463	0.055311028	0.105839109	18.64840459	1.783728104	5.243878168	83	317	16.13956323	Promoter (<=1kb)	11	102762186	102771834	9649	1	11488	ENSMUST00000141563.7	369	ENSMUSG00000020926	Adam11	a disintegrin and metallopeptidase domain 11
chr11	102774177	102774178	2	*	20889	14.42925881	0.135807534	0.105494433	0.169148586	40.8578815	5.550293245	10.85485259	118	290	26.2974325	Promoter (<=1kb)	11	102774117	102776401	2285	1	11488	ENSMUST00000143269.1	60	ENSMUSG00000020926	Adam11	a disintegrin and metallopeptidase domain 11
chr11	102774971	102774972	2	*	20890	8.741228631	0.08265456	0.063129077	0.104139978	31.85204459	4.022528597	10.35477807	128	445	28.14563424	Promoter (<=1kb)	11	102774117	102776401	2285	1	11488	ENSMUST00000143269.1	854	ENSMUSG00000020926	Adam11	a disintegrin and metallopeptidase domain 11
chr11	102787847	102787848	2	*	20891	7.154419607	0.155310822	0.107619581	0.208139893	21.12018015	1.969427128	4.266002419	48	132	22.87050334	Distal Intergenic	11	102776554	102778467	1914	1	11488	ENSMUST00000135513.1	11293	ENSMUSG00000020926	Adam11	a disintegrin and metallopeptidase domain 11
chr11	102788087	102788088	2	*	20892	11.34540804	0.105847362	0.057500424	0.157770835	9.992717535	2.400011892	3.876963318	32	141	14.95649814	Distal Intergenic	11	102776554	102778467	1914	1	11488	ENSMUST00000135513.1	11533	ENSMUSG00000020926	Adam11	a disintegrin and metallopeptidase domain 11
chr11	102811441	102811442	2	*	20893	6.252909304	0.123819952	0.0799405	0.178503844	13.76930272	1.59260217	4.171651784	57	88	16.8660148	Intron (ENSMUST00000068933.11/14615, intron 1 of 2)	11	102800731	102805788	5058	2	14615	ENSMUST00000155089.1	-5653	ENSMUSG00000034520	Gjc1	gap junction protein, gamma 1
chr11	102811580	102811581	2	*	20894	7.964275842	0.303438864	0.198519688	0.423323026	15.81468826	1.569125852	3.057512281	38	17	20.01781008	Intron (ENSMUST00000068933.11/14615, intron 1 of 2)	11	102800731	102805788	5058	2	14615	ENSMUST00000155089.1	-5792	ENSMUSG00000034520	Gjc1	gap junction protein, gamma 1
chr11	102819554	102819555	2	*	20895	12.02718354	0.104036952	0.056074728	0.16737232	16.08660122	1.70255482	2.448009777	17	89	30.38874394	Promoter (<=1kb)	11	102799579	102819700	20122	2	14615	ENSMUST00000092567.10	145	ENSMUSG00000034520	Gjc1	gap junction protein, gamma 1
chr11	102819723	102819724	2	*	20896	6.154206888	0.21239775	0.1397753	0.296649073	20.60146609	1.28248717	2.465129252	24	66	17.93818731	Promoter (<=1kb)	11	102799579	102819700	20122	2	14615	ENSMUST00000092567.10	-23	ENSMUSG00000034520	Gjc1	gap junction protein, gamma 1
chr11	102851984	102851985	2	*	20897	6.904283034	0.020246457	0.005600303	0.051410993	8.43501456	2.250781107	5.348835727	63	195	19.42455566	Intron (ENSMUST00000021306.13/20624, intron 13 of 27)	11	102840211	102847979	7769	2	20624	ENSMUST00000141273.1	-4005	ENSMUSG00000020929	Eftud2	elongation factor Tu GTP binding domain containing 2
chr11	102852265	102852266	2	*	20898	5.04434397	0.021986988	0.006839568	0.056411456	4.937289257	1.249147147	3.279670824	38	154	22.04142548	Intron (ENSMUST00000021306.13/20624, intron 13 of 27)	11	102840211	102847979	7769	2	20624	ENSMUST00000141273.1	-4286	ENSMUSG00000020929	Eftud2	elongation factor Tu GTP binding domain containing 2
chr11	102860275	102860276	2	*	20899	13.26886645	0.087533135	0.053555179	0.128074766	14.80183897	4.892414379	9.03854627	79	197	23.78661824	Promoter (<=1kb)	11	102849194	102860221	11028	2	20624	ENSMUST00000131678.1	-54	ENSMUSG00000020929	Eftud2	elongation factor Tu GTP binding domain containing 2
chr11	102880649	102880650	2	*	20900	3.774087621	0.065671908	0.035463458	0.10750733	5.112597692	0.845112742	2.36683286	34	168	15.53664149	Promoter (<=1kb)	11	102876964	102880935	3972	2	20624	ENSMUST00000148209.1	285	ENSMUSG00000020929	Eftud2	elongation factor Tu GTP binding domain containing 2
chr11	102881103	102881104	2	*	20901	14.43174388	0.133330909	0.117461211	0.150255852	63.27407365	12.18464805	34.61501677	396	720	27.17863356	Promoter (<=1kb)	11	102881204	102885216	4013	1	73293	ENSMUST00000021307.9	-100	ENSMUSG00000020930	Ccdc103	coiled-coil domain containing 103
chr11	102881414	102881415	2	*	20902	7.705459273	0.088757911	0.073049755	0.105097687	11.62190468	4.062450194	13.49051143	198	685	27.54009207	Promoter (<=1kb)	11	102881245	102884523	3279	1	73293	ENSMUST00000159834.1	169	ENSMUSG00000020930	Ccdc103	coiled-coil domain containing 103
chr11	102881629	102881630	2	*	20903	5.040949289	0.055498006	0.037191992	0.078289627	9.87003882	1.604281025	4.890854379	72	308	21.45774907	Promoter (<=1kb)	11	102881245	102884523	3279	1	73293	ENSMUST00000159834.1	384	ENSMUSG00000020930	Ccdc103	coiled-coil domain containing 103
chr11	102881946	102881947	2	*	20904	11.89287318	0.286446884	0.237117491	0.338381837	60.08880365	5.141654205	9.745099887	77	177	28.87831389	Promoter (<=1kb)	11	102881245	102884523	3279	1	73293	ENSMUST00000159834.1	701	ENSMUSG00000020930	Ccdc103	coiled-coil domain containing 103
chr11	102888504	102888505	2	*	20905	8.262507228	0.046122989	0.030970951	0.067803053	23.82218822	2.76522188	6.734433004	88	383	23.08786585	3' UTR	11	102885169	102886731	1563	1	66784	ENSMUST00000100369.3	3335	ENSMUSG00000075510	Fam187a	family with sequence similarity 187, member A
chr11	102900849	102900850	2	*	20906	13.30215745	0.070713428	0.038595761	0.113455482	21.79733656	3.810331336	6.482551969	58	193	24.293435	Promoter (<=1kb)	11	102894487	102900912	6426	2	14580	ENSMUST00000127909.1	62	ENSMUSG00000020932	Gfap	glial fibrillary acidic protein
chr11	102901136	102901137	2	*	20907	14.86299275	0.226651118	0.188518321	0.267098971	73.26854498	5.593788969	11.13411348	135	248	23.34340476	Promoter (<=1kb)	11	102894487	102900912	6426	2	14580	ENSMUST00000127909.1	-224	ENSMUSG00000020932	Gfap	glial fibrillary acidic protein
chr11	102901302	102901303	2	*	20908	9.147584261	0.267529656	0.187645808	0.355939461	21.47736339	1.988042239	3.303157248	27	46	23.43477556	Promoter (<=1kb)	11	102894487	102900912	6426	2	14580	ENSMUST00000127909.1	-390	ENSMUSG00000020932	Gfap	glial fibrillary acidic protein
chr11	102911726	102911727	2	*	20909	9.816944855	0.184892136	0.088626782	0.29956695	8.031049761	2.283910082	4.111524972	37	40	30.33769584	Intron (ENSMUST00000021311.9/70218, intron 11 of 15)	11	102894487	102900912	6426	2	14580	ENSMUST00000127909.1	-10814	ENSMUSG00000020932	Gfap	glial fibrillary acidic protein
