## Supplementary table S6 for "PATZ1 remodels the nucleosome landscape to promote chromatin accessibility in injured neurons" (part 7 of 36)

Injured (Adult) nucleosome occupancy details
chr11	102925386	102925387	2	*	20910	8.481634884	0.047624667	0.024270741	0.081679026	8.169676041	2.646853648	5.973670431	70	143	14.86517377	Promoter (<=1kb)	11	102905529	102925124	19596	2	70218	ENSMUST00000021311.9	-262	ENSMUSG00000051378	Kif18b	kinesin family member 18B
chr11	102956647	102956648	2	*	20911	9.888867512	0.228710723	0.151537566	0.314858488	18.91771274	2.083505052	3.526678556	29	67	21.94835447	Distal Intergenic	11	102958300	102964387	6088	2	69739	ENSMUST00000138424.1	7739	ENSMUSG00000085338	2410004I01Rik	RIKEN cDNA 2410004I01 gene
chr11	102956777	102956778	2	*	20912	8.012448155	0.404195282	0.291317865	0.514854389	17.84249046	1.693152169	3.160057959	30	14	19.79202599	Distal Intergenic	11	102958300	102964387	6088	2	69739	ENSMUST00000138424.1	7609	ENSMUSG00000085338	2410004I01Rik	RIKEN cDNA 2410004I01 gene
chr11	102956926	102956927	2	*	20913	4.464333638	0.090195771	0.045301399	0.14954917	1.977700962	0.820407888	1.95019162	26	89	20.60444333	Distal Intergenic	11	102958300	102964387	6088	2	69739	ENSMUST00000138424.1	7460	ENSMUSG00000085338	2410004I01Rik	RIKEN cDNA 2410004I01 gene
chr11	102971704	102971705	2	*	20914	5.551169998	0.091292108	0.056427028	0.13397116	21.07084465	1.503558767	3.553575767	45	146	21.667367	Distal Intergenic	11	102958300	102964387	6088	2	69739	ENSMUST00000138424.1	-7317	ENSMUSG00000085338	2410004I01Rik	RIKEN cDNA 2410004I01 gene
chr11	102971855	102971856	2	*	20915	8.974070272	0.070244992	0.038251073	0.113565321	16.6549181	2.163927492	4.245230996	45	131	21.77523983	Distal Intergenic	11	102958300	102964387	6088	2	69739	ENSMUST00000138424.1	-7468	ENSMUSG00000085338	2410004I01Rik	RIKEN cDNA 2410004I01 gene
chr11	102990190	102990191	2	*	20916	3.209333311	0.077530281	0.046953413	0.112722899	17.44062061	0.580745635	1.874959224	29	226	27.43021889	Distal Intergenic	11	102994049	102997548	3500	2	68087	ENSMUST00000134335.1	7357	ENSMUSG00000020935	Dcakd	dephospho-CoA kinase domain containing
chr11	102990368	102990369	2	*	20917	8.71853218	0.090872151	0.062633707	0.124252031	24.12346179	2.026276679	3.621655363	36	252	22.55689539	Distal Intergenic	11	102994049	102997548	3500	2	68087	ENSMUST00000134335.1	7179	ENSMUSG00000020935	Dcakd	dephospho-CoA kinase domain containing
chr11	102996426	102996427	2	*	20918	10.89833689	0.082592626	0.055095956	0.116299644	39.31475365	3.164080077	5.559514696	49	279	28.47228662	Promoter (1-2kb)	11	102994049	102997548	3500	2	68087	ENSMUST00000134335.1	1121	ENSMUSG00000020935	Dcakd	dephospho-CoA kinase domain containing
chr11	102996568	102996569	2	*	20919	8.404138983	0.049033043	0.028955306	0.075942882	6.776149531	2.98241058	6.568591096	77	360	25.65224278	Promoter (<=1kb)	11	102994049	102997548	3500	2	68087	ENSMUST00000134335.1	979	ENSMUSG00000020935	Dcakd	dephospho-CoA kinase domain containing
chr11	102996728	102996729	2	*	20920	9.158821865	0.061092904	0.025278504	0.110015239	4.473860876	2.475768202	5.317606018	66	151	19.22486504	Promoter (<=1kb)	11	102994049	102997548	3500	2	68087	ENSMUST00000134335.1	819	ENSMUSG00000020935	Dcakd	dephospho-CoA kinase domain containing
chr11	103027965	103027966	2	*	20921	15.06392749	0.057959032	0.033913516	0.087449005	31.5804868	4.76308146	7.075102909	49	298	25.65043617	Promoter (<=1kb)	11	103028190	103043198	15009	1	18107	ENSMUST00000135332.1	-224	ENSMUSG00000020936	Nmt1	N-myristoyltransferase 1
chr11	103028684	103028685	2	*	20922	16.21920288	0.119893116	0.10611081	0.133582364	149.3430008	10.95503461	23.63297496	262	1055	27.58003317	Promoter (<=1kb)	11	103028585	103057484	28900	1	18107	ENSMUST00000148795.1	99	ENSMUSG00000020936	Nmt1	N-myristoyltransferase 1
chr11	103038562	103038563	2	*	20923	9.358337236	0.200687189	0.163460443	0.238769836	26.00287701	4.45745627	10.10334232	95	265	33.28785312	Intron (ENSMUST00000135332.1/18107, intron 2 of 2)	11	103028585	103057484	28900	1	18107	ENSMUST00000148795.1	9977	ENSMUSG00000020936	Nmt1	N-myristoyltransferase 1
chr11	103051551	103051552	2	*	20924	8.928460556	0.061209966	0.034549924	0.092017364	10.38780281	2.647403118	5.052683956	49	224	32.02758727	Intron (ENSMUST00000021314.7/18107, intron 3 of 11)	11	103070585	103071750	1166	2	72469	ENSMUST00000124740.1	20198	ENSMUSG00000020937	Plcd3	phospholipase C, delta 3
chr11	103051674	103051675	2	*	20925	3.067194196	0.033988975	0.013703637	0.065054139	3.67618875	0.684139257	2.157575566	31	209	39.69384895	Intron (ENSMUST00000021314.7/18107, intron 3 of 11)	11	103070585	103071750	1166	2	72469	ENSMUST00000124740.1	20075	ENSMUSG00000020937	Plcd3	phospholipase C, delta 3
chr11	103080418	103080419	2	*	20926	14.01713935	0.267922964	0.21290816	0.328288349	31.94262661	3.907703483	6.747028294	64	136	24.61772152	Promoter (2-3kb)	11	103070304	103078294	7991	2	72469	ENSMUST00000128650.7	-2124	ENSMUSG00000020937	Plcd3	phospholipase C, delta 3
chr11	103080560	103080561	2	*	20927	6.195182651	0.156163707	0.110365758	0.211660498	5.872643135	1.674742512	3.438881356	34	136	19.56881418	Promoter (2-3kb)	11	103070304	103078294	7991	2	72469	ENSMUST00000128650.7	-2266	ENSMUSG00000020937	Plcd3	phospholipase C, delta 3
chr11	103080716	103080717	2	*	20928	12.83680336	0.133651048	0.094467842	0.178455308	34.36829267	3.820112956	6.684092507	65	191	18.10653663	Promoter (2-3kb)	11	103070304	103078294	7991	2	72469	ENSMUST00000128650.7	-2422	ENSMUSG00000020937	Plcd3	phospholipase C, delta 3
chr11	103080851	103080852	2	*	20929	7.73840236	0.117018574	0.086918904	0.150423128	2.815479127	3.043462643	8.379210482	114	281	19.88984041	Promoter (2-3kb)	11	103070304	103078294	7991	2	72469	ENSMUST00000128650.7	-2557	ENSMUSG00000020937	Plcd3	phospholipase C, delta 3
chr11	103081175	103081176	2	*	20930	4.787123611	0.069051915	0.047520701	0.093279359	0.81306207	2.243333299	8.577463114	114	326	22.59345764	Promoter (2-3kb)	11	103070304	103078294	7991	2	72469	ENSMUST00000128650.7	-2881	ENSMUSG00000020937	Plcd3	phospholipase C, delta 3
chr11	103101563	103101564	2	*	20931	8.301134406	0.030306475	0.012293469	0.049725631	8.01163541	2.627455586	5.780555774	73	443	21.64597639	Promoter (<=1kb)	11	103081730	103101591	19862	2	72469	ENSMUST00000142970.1	27	ENSMUSG00000020937	Plcd3	phospholipase C, delta 3
chr11	103101705	103101706	2	*	20932	9.004951024	0.028395156	0.011916199	0.042434905	24.82305654	3.27402654	7.5419712	99	551	32.53978822	Promoter (<=1kb)	11	103101709	103103385	1677	1	67131	ENSMUST00000146176.7	-3	ENSMUSG00000056938	Acbd4	acyl-Coenzyme A binding domain containing 4
chr11	103102151	103102152	2	*	20933	12.54920766	0.115247729	0.091714193	0.142065694	15.16196424	7.830898364	17.46011987	179	391	26.83172871	Promoter (<=1kb)	11	103101726	103103223	1498	1	67131	ENSMUST00000162338.1	425	ENSMUSG00000056938	Acbd4	acyl-Coenzyme A binding domain containing 4
chr11	103102700	103102701	2	*	20934	13.44610081	0.079984311	0.067837261	0.092797298	6.77297145	11.81938593	33.60229032	458	873	21.16811571	Promoter (<=1kb)	11	103103021	103105466	2446	1	67131	ENSMUST00000129870.7	-320	ENSMUSG00000056938	Acbd4	acyl-Coenzyme A binding domain containing 4
chr11	103103227	103103228	2	*	20935	7.770476117	0.19487459	0.158647898	0.235570361	23.49228189	2.71039106	6.885229418	84	197	26.10941522	Promoter (<=1kb)	11	103103252	103104482	1231	1	67131	ENSMUST00000142630.1	-24	ENSMUSG00000056938	Acbd4	acyl-Coenzyme A binding domain containing 4
chr11	103132425	103132426	2	*	20936	5.640622412	0.121220599	0.097432966	0.145776731	36.09466874	2.625629136	7.015661139	80	401	24.34252453	Promoter (<=1kb)	11	103132429	103138498	6070	1	71059	ENSMUST00000150275.7	-3	ENSMUSG00000043372	Hexim2	hexamethylene bis-acetamide inducible 2
chr11	103132579	103132580	2	*	20937	20.27097808	0.210746852	0.181057938	0.242933743	95.24641187	10.31992108	17.52061133	138	317	23.44540362	Promoter (<=1kb)	11	103132429	103138498	6070	1	71059	ENSMUST00000150275.7	150	ENSMUSG00000043372	Hexim2	hexamethylene bis-acetamide inducible 2
chr11	103132739	103132740	2	*	20938	23.8076452	0.171803025	0.152819531	0.194075179	164.7421233	13.38711379	23.18473895	214	592	27.03994976	Promoter (<=1kb)	11	103132429	103138498	6070	1	71059	ENSMUST00000150275.7	310	ENSMUSG00000043372	Hexim2	hexamethylene bis-acetamide inducible 2
chr11	103142118	103142119	2	*	20939	5.925542946	0.069608569	0.041547167	0.105667806	12.04459128	1.682777481	3.984976373	46	204	28.57238655	Distal Intergenic	11	103133865	103138279	4415	1	71059	ENSMUST00000130341.1	8253	ENSMUSG00000043372	Hexim2	hexamethylene bis-acetamide inducible 2
chr11	103142344	103142345	2	*	20940	13.30246154	0.137406273	0.113604289	0.162750279	33.23265396	7.662444187	18.15153201	226	346	28.77679602	Distal Intergenic	11	103133865	103138279	4415	1	71059	ENSMUST00000130341.1	8479	ENSMUSG00000043372	Hexim2	hexamethylene bis-acetamide inducible 2
chr11	103158576	103158577	2	*	20941	8.647725155	0.033918188	0.013080409	0.067559863	23.77014644	1.799200744	3.152019033	30	188	25.86123701	Distal Intergenic	11	103171107	103198901	27795	1	57778	ENSMUST00000042286.11	-12530	ENSMUSG00000055805	Fmnl1	formin-like 1
chr11	103158904	103158905	2	*	20942	18.93785408	0.34446655	0.281545249	0.413373348	36.47560837	5.269569687	7.861898395	54	41	22.71748651	Distal Intergenic	11	103171107	103198901	27795	1	57778	ENSMUST00000042286.11	-12202	ENSMUSG00000055805	Fmnl1	formin-like 1
chr11	103159053	103159054	2	*	20943	22.94626359	0.123184971	0.097274077	0.152581592	75.57898755	9.131048358	13.84057189	108	465	22.93873154	Distal Intergenic	11	103171107	103198901	27795	1	57778	ENSMUST00000042286.11	-12053	ENSMUSG00000055805	Fmnl1	formin-like 1
chr11	103159318	103159319	2	*	20944	17.83180969	0.074538966	0.053908391	0.09685759	65.66821309	6.107559353	9.933608929	83	563	24.49970502	Distal Intergenic	11	103171107	103198901	27795	1	57778	ENSMUST00000042286.11	-11788	ENSMUSG00000055805	Fmnl1	formin-like 1
chr11	103169098	103169099	2	*	20945	7.062517676	0.067058338	0.041948383	0.10019366	10.01680914	1.803479747	3.983052615	45	202	17.89358542	Promoter (2-3kb)	11	103171107	103198901	27795	1	57778	ENSMUST00000042286.11	-2008	ENSMUSG00000055805	Fmnl1	formin-like 1
chr11	103170585	103170586	2	*	20946	4.963825281	0.050034389	0.023693179	0.088497173	10.32810809	1.113228095	2.693877596	32	166	31.86661545	Promoter (<=1kb)	11	103171107	103198901	27795	1	57778	ENSMUST00000042286.11	-521	ENSMUSG00000055805	Fmnl1	formin-like 1
chr11	103170902	103170903	2	*	20947	3.448767873	0.018631503	0.003245753	0.038494819	12.73557281	0.578223433	1.579994804	23	274	26.48759183	Promoter (<=1kb)	11	103171107	103198901	27795	1	57778	ENSMUST00000042286.11	-204	ENSMUSG00000055805	Fmnl1	formin-like 1
chr11	103171049	103171050	2	*	20948	3.168983686	0.005515291	5.13E-05	0.018402731	3.407647041	0.660054751	1.899146252	26	347	22.53124004	Promoter (<=1kb)	11	103171107	103198901	27795	1	57778	ENSMUST00000042286.11	-57	ENSMUSG00000055805	Fmnl1	formin-like 1
chr11	103171230	103171231	2	*	20949	6.637214869	0.040319367	0.021967036	0.06819419	9.563936656	1.492086191	3.059050753	31	269	24.30527021	Promoter (<=1kb)	11	103171313	103198895	27583	1	57778	ENSMUST00000107027.8	-82	ENSMUSG00000055805	Fmnl1	formin-like 1
chr11	103173992	103173993	2	*	20950	10.70887557	0.093011594	0.067750196	0.119589094	4.515664408	4.164846377	9.394153599	113	386	34.90922072	Promoter (2-3kb)	11	103171313	103198895	27583	1	57778	ENSMUST00000107027.8	2679	ENSMUSG00000055805	Fmnl1	formin-like 1
chr11	103193288	103193289	2	*	20951	3.891280535	0.035051129	0.021439103	0.051792986	3.860717722	1.329746594	4.944801817	78	484	20.04160009	Promoter (<=1kb)	11	103192312	103198895	6584	1	57778	ENSMUST00000021322.6	976	ENSMUSG00000055805	Fmnl1	formin-like 1
chr11	103197779	103197780	2	*	20952	6.511544484	0.072328626	0.052863917	0.095718655	5.132904725	2.675156207	7.484388893	105	429	33.00128128	Promoter (<=1kb)	11	103196801	103197876	1076	1	57778	ENSMUST00000129726.2	978	ENSMUSG00000055805	Fmnl1	formin-like 1
chr11	103199089	103199090	2	*	20953	14.9725117	0.130229785	0.111607256	0.14978108	47.01295823	8.319886923	18.694178	235	658	25.52693579	Promoter (2-3kb)	11	103196801	103197876	1076	1	57778	ENSMUST00000129726.2	2288	ENSMUSG00000055805	Fmnl1	formin-like 1
chr11	103199408	103199409	2	*	20954	7.968428624	0.036297764	0.022312493	0.052624885	17.99090615	2.79778894	6.991107368	87	575	41.31576509	Promoter (2-3kb)	11	103196801	103197876	1076	1	57778	ENSMUST00000129726.2	2607	ENSMUSG00000055805	Fmnl1	formin-like 1
chr11	103199769	103199770	2	*	20955	12.70867608	0.011414408	0.006025043	0.021726853	16.7130191	5.752034052	11.58268979	138	867	25.88843079	Promoter (2-3kb)	11	103196801	103197876	1076	1	57778	ENSMUST00000129726.2	2968	ENSMUSG00000055805	Fmnl1	formin-like 1
chr11	103218120	103218121	2	*	20956	8.512045283	0.132374141	0.103370397	0.164594098	32.12172588	3.261095404	7.344464684	83	208	29.76983016	Promoter (<=1kb)	11	103208127	103218432	10306	2	328019	ENSMUST00000103076.1	311	ENSMUSG00000044787	Spata32	spermatogenesis associated 32
chr11	103218480	103218481	2	*	20957	4.034179329	0.051799463	0.035984597	0.069152917	20.12309686	1.255414418	5.086268327	92	450	21.14258903	Promoter (<=1kb)	11	103208127	103218432	10306	2	328019	ENSMUST00000103076.1	-48	ENSMUSG00000044787	Spata32	spermatogenesis associated 32
chr11	103223562	103223563	2	*	20958	4.978978012	0.005479103	0.001297719	0.021466544	5.043828249	1.375048163	3.927328896	58	289	18.46237095	Promoter (1-2kb)	11	103220805	103221847	1043	2	53859	ENSMUST00000146163.1	-1715	ENSMUSG00000020941	Map3k14	mitogen-activated protein kinase kinase kinase 14
chr11	103235755	103235756	2	*	20959	16.42815939	0.0788086	0.043383124	0.119345282	24.2127123	4.113974414	6.184833178	52	245	26.47516743	Intron (ENSMUST00000021324.2/53859, intron 6 of 15)	11	103239334	103240134	801	2	53859	ENSMUST00000152677.1	4378	ENSMUSG00000020941	Map3k14	mitogen-activated protein kinase kinase kinase 14
chr11	103256279	103256280	2	*	20960	4.312257251	0.072616922	0.033126355	0.130518244	8.616330407	0.98581612	2.70892038	38	82	20.01189645	Intron (ENSMUST00000021324.2/53859, intron 1 of 15)	11	103219762	103267472	47711	2	53859	ENSMUST00000021324.2	11192	ENSMUSG00000020941	Map3k14	mitogen-activated protein kinase kinase kinase 14
chr11	103256772	103256773	2	*	20961	7.743841248	0.104102279	0.019952874	0.222460683	3.312416101	1.365538013	2.332777517	22	17	18.58509128	Intron (ENSMUST00000021324.2/53859, intron 1 of 15)	11	103219762	103267472	47711	2	53859	ENSMUST00000021324.2	10699	ENSMUSG00000020941	Map3k14	mitogen-activated protein kinase kinase kinase 14
chr11	103267237	103267238	2	*	20962	3.91535263	0.139544305	0.112877581	0.169227478	4.160057893	1.803432043	7.781228408	129	354	32.21047635	Promoter (<=1kb)	11	103219762	103267472	47711	2	53859	ENSMUST00000021324.2	234	ENSMUSG00000020941	Map3k14	mitogen-activated protein kinase kinase kinase 14
chr11	103267938	103267939	2	*	20963	11.46577804	0.133524946	0.116720599	0.152231752	70.61149686	7.927878462	21.18712623	258	733	26.05045462	Promoter (<=1kb)	11	103264860	103267745	2886	2	53859	ENSMUST00000139621.1	-193	ENSMUSG00000020941	Map3k14	mitogen-activated protein kinase kinase kinase 14
chr11	103288547	103288548	2	*	20964	4.654996712	0.184011359	0.110406934	0.273110455	6.379173372	0.766624552	1.595750756	19	46	22.32970217	Distal Intergenic	11	103264860	103267745	2886	2	53859	ENSMUST00000139621.1	-20802	ENSMUSG00000020941	Map3k14	mitogen-activated protein kinase kinase kinase 14
chr11	103288752	103288753	2	*	20965	5.565263059	0.099542114	0.05149892	0.161422006	9.178800941	1.253299862	3.068321933	37	63	15.2351684	Distal Intergenic	11	103264860	103267745	2886	2	53859	ENSMUST00000139621.1	-21007	ENSMUSG00000020941	Map3k14	mitogen-activated protein kinase kinase kinase 14
chr11	103314576	103314577	2	*	20966	4.514172678	0	0	0.022597641	12.14759861	1.185043907	3.801051816	60	47	14.42468572	Distal Intergenic	11	103333229	103333395	167	2	544817	ENSMUST00000163250.1	18818	ENSMUSG00000034255	Arhgap27	Rho GTPase activating protein 27
chr11	103332527	103332528	2	*	20967	6.138470321	0.095926485	0.064899108	0.13315541	11.92155481	1.866785011	4.631079714	63	207	24.05639879	Promoter (<=1kb)	11	103333229	103333395	167	2	544817	ENSMUST00000163250.1	867	ENSMUSG00000034255	Arhgap27	Rho GTPase activating protein 27
chr11	103332896	103332897	2	*	20968	8.272432344	0.077915541	0.052523797	0.107215618	7.286688854	3.772027848	8.881666149	96	311	16.5818943	Promoter (<=1kb)	11	103333229	103333395	167	2	544817	ENSMUST00000163250.1	498	ENSMUSG00000034255	Arhgap27	Rho GTPase activating protein 27
chr11	103333237	103333238	2	*	20969	4.809227198	0.252909505	0.197545797	0.314044364	18.3978255	1.517073432	4.70913732	85	114	18.85653669	Promoter (<=1kb)	11	103333229	103333395	167	2	544817	ENSMUST00000163250.1	157	ENSMUSG00000034255	Arhgap27	Rho GTPase activating protein 27
chr11	103333423	103333424	2	*	20970	4.082161866	0.139831768	0.106746854	0.174187863	7.911230109	1.596094436	7.12210844	121	233	27.56652377	Promoter (<=1kb)	11	103333229	103333395	167	2	544817	ENSMUST00000163250.1	-28	ENSMUSG00000034255	Arhgap27	Rho GTPase activating protein 27
chr11	103333549	103333550	2	*	20971	4.581716555	0.155099359	0.114909979	0.197845711	16.20574507	1.830926835	6.693178177	106	175	26.89620963	Promoter (<=1kb)	11	103333229	103333395	167	2	544817	ENSMUST00000163250.1	-154	ENSMUSG00000034255	Arhgap27	Rho GTPase activating protein 27
chr11	103334027	103334028	2	*	20972	12.36217906	0.119723534	0.089736387	0.155576252	42.98390954	4.035406917	7.53944402	63	329	32.15726645	Promoter (<=1kb)	11	103333465	103334089	625	2	544817	ENSMUST00000144194.1	61	ENSMUSG00000034255	Arhgap27	Rho GTPase activating protein 27
chr11	103346159	103346160	2	*	20973	10.0936504	0.118533825	0.055484769	0.193223522	8.666809824	2.809048273	5.112705073	42	66	26.06767531	Promoter (1-2kb)	11	103344753	103350124	5372	1	653030	ENSMUST00000124462.2	1406	ENSMUSG00000085887	Arhgap27os3	Rho GTPase activating protein 27, opposite strand 3
chr11	103346363	103346364	2	*	20974	6.279997631	0.096948113	0.055171691	0.148870459	5.259864858	1.26599167	2.75372089	34	123	25.11515885	Promoter (1-2kb)	11	103344753	103350124	5372	1	653030	ENSMUST00000124462.2	1610	ENSMUSG00000085887	Arhgap27os3	Rho GTPase activating protein 27, opposite strand 3
chr11	103360568	103360569	2	*	20975	17.54554824	0.05576337	0.03833527	0.078195633	18.66725627	7.05329261	12.57720238	121	429	20.97740571	Promoter (<=1kb)	11	103331497	103360900	29404	2	544817	ENSMUST00000107024.7	331	ENSMUSG00000034255	Arhgap27	Rho GTPase activating protein 27
chr11	103365047	103365048	2	*	20976	9.237648685	0.249874357	0.207479219	0.295851824	8.839888991	4.439998834	12.64814449	184	153	19.14028368	Promoter (1-2kb)	11	103331498	103363692	32195	2	544817	ENSMUST00000116102.8	-1355	ENSMUSG00000034255	Arhgap27	Rho GTPase activating protein 27
chr11	103365394	103365395	2	*	20977	4.885633032	0.088206722	0.063086584	0.114898116	4.836981626	1.657062248	4.665601927	61	240	28.5645715	Promoter (1-2kb)	11	103331498	103363692	32195	2	544817	ENSMUST00000116102.8	-1702	ENSMUSG00000034255	Arhgap27	Rho GTPase activating protein 27
chr11	103365565	103365566	2	*	20978	4.450150492	0.086906554	0.052259745	0.130508715	0.177295378	1.070339574	2.965067192	41	145	30.01371503	Promoter (1-2kb)	11	103331498	103363692	32195	2	544817	ENSMUST00000116102.8	-1873	ENSMUSG00000034255	Arhgap27	Rho GTPase activating protein 27
chr11	103381961	103381962	2	*	20979	4.178616824	0.045499822	0.024788858	0.071755517	9.416511184	1.198639749	3.268518917	43	162	19.85426088	Intron (ENSMUST00000041272.9/353047, intron 5 of 11)	11	103366617	103394768	28152	2	353047	ENSMUST00000184350.1	12806	ENSMUSG00000034247	Plekhm1	pleckstrin homology domain containing, family M (with RUN domain) member 1
chr11	103382196	103382197	2	*	20980	12.10497722	0.02102147	0.007741298	0.03921748	32.92678726	4.938000914	9.921144631	105	459	23.92528842	Intron (ENSMUST00000041272.9/353047, intron 5 of 11)	11	103366617	103394768	28152	2	353047	ENSMUST00000184350.1	12571	ENSMUSG00000034247	Plekhm1	pleckstrin homology domain containing, family M (with RUN domain) member 1
chr11	103394422	103394423	2	*	20981	5.061194383	0.28115411	0.196450829	0.374449664	16.11177975	1.021716621	2.1611871	25	47	32.39055714	Promoter (<=1kb)	11	103366617	103394768	28152	2	353047	ENSMUST00000184350.1	345	ENSMUSG00000034247	Plekhm1	pleckstrin homology domain containing, family M (with RUN domain) member 1
chr11	103402604	103402605	2	*	20982	8.246539667	0.046846893	0.016325545	0.093343351	8.414642723	1.554243123	2.951721421	39	89	22.84657136	Intron (ENSMUST00000041272.9/353047, intron 2 of 11)	11	103366617	103394768	28152	2	353047	ENSMUST00000184350.1	-7836	ENSMUSG00000034247	Plekhm1	pleckstrin homology domain containing, family M (with RUN domain) member 1
chr11	103412577	103412578	2	*	20983	11.82936082	0.075408953	0.052697967	0.101392213	43.17731366	4.239352997	8.540857675	90	350	25.68180605	Promoter (<=1kb)	11	103364275	103412687	48413	2	353047	ENSMUST00000041272.9	109	ENSMUSG00000034247	Plekhm1	pleckstrin homology domain containing, family M (with RUN domain) member 1
chr11	103615343	103615344	2	*	20984	5.163893877	0.165467688	0.095381673	0.247889778	0.235305515	1.049329302	2.529267364	35	52	27.139114	Promoter (<=1kb)	11	103534577	103614739	80163	2	380730	ENSMUST00000167262.1	-604	ENSMUSG00000034239	Lrrc37	leucine rich repeat containing 37
chr11	103643527	103643528	2	*	20985	3.12960319	0.106207636	0.073972612	0.141025945	5.617730583	0.982243792	3.711764497	55	219	24.35424426	Distal Intergenic	11	103631073	103638890	7818	2	69444	ENSMUST00000021328.7	-4637	ENSMUSG00000020945	Lyzl6	lysozyme-like 6
chr11	103653497	103653498	2	*	20986	14.14109953	0.073049047	0.054867329	0.095755864	10.50742336	6.93006124	12.85521582	111	386	23.08621056	Distal Intergenic	11	103649570	103650579	1010	1	104582	ENSMUST00000057870.3	3927	ENSMUSG00000046215	Rprml	reprimo-like
chr11	103653693	103653694	2	*	20987	12.31332044	0.094247344	0.07509516	0.114907954	24.62783041	6.604434974	15.74077478	205	474	21.29287541	Distal Intergenic	11	103649570	103650579	1010	1	104582	ENSMUST00000057870.3	4123	ENSMUSG00000046215	Rprml	reprimo-like
chr11	103663177	103663178	2	*	20988	7.969083255	0.164087724	0.127275195	0.206537574	19.23248245	3.116969651	8.841558899	125	191	23.67384639	Distal Intergenic	11	103649570	103650579	1010	1	104582	ENSMUST00000057870.3	13607	ENSMUSG00000046215	Rprml	reprimo-like
chr11	103665982	103665983	2	*	20989	7.219563142	0.071085594	0.051511984	0.094553818	0.804459457	2.728368186	8.001780352	144	346	14.90086118	Distal Intergenic	11	103649570	103650579	1010	1	104582	ENSMUST00000057870.3	16412	ENSMUSG00000046215	Rprml	reprimo-like
chr11	103675880	103675881	2	*	20990	9.054714742	0.057555201	0.036948214	0.08284931	27.55828822	3.048486003	6.931838585	85	368	22.74102919	Distal Intergenic	11	103678726	103697694	18969	2	56494	ENSMUST00000107013.2	21813	ENSMUSG00000020946	Gosr2	golgi SNAP receptor complex member 2
chr11	103676029	103676030	2	*	20991	3.175569027	0.118243567	0.072054277	0.177005835	8.625002243	0.735724207	2.326061576	36	72	21.73958426	Distal Intergenic	11	103678726	103697694	18969	2	56494	ENSMUST00000107013.2	21664	ENSMUSG00000020946	Gosr2	golgi SNAP receptor complex member 2
chr11	103685560	103685561	2	*	20992	8.750551746	0.065578083	0.033581281	0.107505305	20.1637115	1.78311212	3.092966195	28	116	26.35535042	Intron (ENSMUST00000021329.13/56494, intron 4 of 5)	11	103678726	103697694	18969	2	56494	ENSMUST00000107013.2	12133	ENSMUSG00000020946	Gosr2	golgi SNAP receptor complex member 2
chr11	103697832	103697833	2	*	20993	32.2759438	0.183377974	0.168914756	0.200493868	318.4497768	25.68373296	44.03755114	392	1094	26.10829687	Promoter (<=1kb)	11	103676849	103697898	21050	2	56494	ENSMUST00000021329.13	65	ENSMUSG00000020946	Gosr2	golgi SNAP receptor complex member 2
chr11	103698234	103698235	2	*	20994	8.164002132	0.182209886	0.137313539	0.2345535	36.6651172	2.592288066	6.223314374	77	131	23.27603673	Promoter (<=1kb)	11	103676849	103697898	21050	2	56494	ENSMUST00000021329.13	-336	ENSMUSG00000020946	Gosr2	golgi SNAP receptor complex member 2
chr11	103724197	103724198	2	*	20995	5.953436775	0.002423066	0	0.024860153	6.155438048	0.983510936	2.087663571	25	149	47.22372372	Intron (ENSMUST00000150442.1/ENSMUST00000150442.1, intron 1 of 1)	11	103727364	103749821	22458	2	22412	ENSMUST00000018630.2	25623	ENSMUSG00000018486	Wnt9b	wingless-type MMTV integration site family, member 9B
chr11	103724647	103724648	2	*	20996	5.755839409	0.087485683	0.062002807	0.118622784	8.799379814	2.587665183	8.167852677	101	264	25.15855001	Distal Intergenic	11	103727364	103749821	22458	2	22412	ENSMUST00000018630.2	25173	ENSMUSG00000018486	Wnt9b	wingless-type MMTV integration site family, member 9B
chr11	103764078	103764079	2	*	20997	15.39631584	0.215930599	0.167755279	0.266293677	61.25983211	4.605683383	7.687057522	69	205	28.81206927	Distal Intergenic	11	103774150	103817957	43808	1	22415	ENSMUST00000000127.5	-10071	ENSMUSG00000000125	Wnt3	wingless-type MMTV integration site family, member 3
chr11	103764216	103764217	2	*	20998	7.356459305	0.328786548	0.253351484	0.426520716	5.207093818	1.638742872	3.56676281	47	30	18.13533824	Distal Intergenic	11	103774150	103817957	43808	1	22415	ENSMUST00000000127.5	-9933	ENSMUSG00000000125	Wnt3	wingless-type MMTV integration site family, member 3
chr11	103807649	103807650	2	*	20999	9.936296733	0.070753756	0.043458364	0.105547993	19.50967852	2.437113995	4.450937826	48	200	21.95350454	Intron (ENSMUST00000000127.5/22415, intron 1 of 4)	11	103822934	103824100	1167	2	18195	ENSMUST00000040443.10	16450	ENSMUSG00000034187	Nsf	N-ethylmaleimide sensitive fusion protein
chr11	103808039	103808040	2	*	21000	13.90385515	0.07813411	0.054571394	0.107083022	30.3934049	4.797723151	8.34596734	80	316	24.02545419	Intron (ENSMUST00000000127.5/22415, intron 1 of 4)	11	103822934	103824100	1167	2	18195	ENSMUST00000040443.10	16060	ENSMUSG00000034187	Nsf	N-ethylmaleimide sensitive fusion protein
chr11	103810652	103810653	2	*	21001	5.385273276	0.247654692	0.193078295	0.307303673	20.46727312	1.676803721	4.618401835	63	104	15.44057985	Intron (ENSMUST00000000127.5/22415, intron 2 of 4)	11	103822934	103824100	1167	2	18195	ENSMUST00000040443.10	13447	ENSMUSG00000034187	Nsf	N-ethylmaleimide sensitive fusion protein
chr11	103811407	103811408	2	*	21002	6.093760958	0.047896004	0.032686666	0.066168867	16.92558068	2.025845666	5.670290226	84	447	23.93119417	Exon (ENSMUST00000000127.5/22415, exon 3 of 5)	11	103822934	103824100	1167	2	18195	ENSMUST00000040443.10	12692	ENSMUSG00000034187	Nsf	N-ethylmaleimide sensitive fusion protein
chr11	103841873	103841874	2	*	21003	5.203983268	0.000363834	0	0.036888539	9.094166649	1.097941577	2.987671271	47	84	24.487585	Intron (ENSMUST00000103075.10/18195, intron 17 of 20)	11	103822925	103827431	4507	2	18195	ENSMUST00000146036.1	-14442	ENSMUSG00000034187	Nsf	N-ethylmaleimide sensitive fusion protein
chr11	103852820	103852821	2	*	21004	5.466700441	0.013014519	0.002081701	0.055429108	3.38504591	1.253766111	2.655194384	28	90	21.25867765	Intron (ENSMUST00000103075.10/18195, intron 15 of 20)	11	103847831	103872200	24370	2	18195	ENSMUST00000127813.7	19379	ENSMUSG00000034187	Nsf	N-ethylmaleimide sensitive fusion protein
chr11	103853620	103853621	2	*	21005	4.276873729	0.021009818	0.000640291	0.054431866	0.26726308	0.743619599	1.852834706	26	124	31.73627996	Intron (ENSMUST00000103075.10/18195, intron 15 of 20)	11	103847831	103872200	24370	2	18195	ENSMUST00000127813.7	18579	ENSMUSG00000034187	Nsf	N-ethylmaleimide sensitive fusion protein
chr11	103860026	103860027	2	*	21006	6.432833448	0.217598488	0.155422069	0.288167983	11.22657113	1.759027278	4.363961196	61	101	25.85530787	Intron (ENSMUST00000103075.10/18195, intron 14 of 20)	11	103847831	103872200	24370	2	18195	ENSMUST00000127813.7	12173	ENSMUSG00000034187	Nsf	N-ethylmaleimide sensitive fusion protein
chr11	103887925	103887926	2	*	21007	4.7057351	0.007225023	0.002474847	0.019585298	4.902610185	1.185257514	3.060138163	39	366	22.67771494	Intron (ENSMUST00000103075.10/18195, intron 8 of 20)	11	103861639	103872322	10684	2	18195	ENSMUST00000150516.1	-15603	ENSMUSG00000034187	Nsf	N-ethylmaleimide sensitive fusion protein
chr11	103888130	103888131	2	*	21008	10.55812664	0.075753028	0.045170388	0.114197268	39.85049307	3.022213174	5.411766674	51	202	22.84562467	Intron (ENSMUST00000103075.10/18195, intron 8 of 20)	11	103861639	103872322	10684	2	18195	ENSMUST00000150516.1	-15808	ENSMUSG00000034187	Nsf	N-ethylmaleimide sensitive fusion protein
chr11	103892965	103892966	2	*	21009	6.718035158	0.061453685	0.029804224	0.099781933	14.35451766	1.220138255	2.561645392	35	154	19.75866964	Intron (ENSMUST00000103075.10/18195, intron 8 of 20)	11	103861639	103872322	10684	2	18195	ENSMUST00000150516.1	-20643	ENSMUSG00000034187	Nsf	N-ethylmaleimide sensitive fusion protein
chr11	103893100	103893101	2	*	21010	7.172732973	0.055576586	0.025151106	0.092419049	9.733887273	1.731008171	3.420295467	37	186	21.44953108	Intron (ENSMUST00000103075.10/18195, intron 8 of 20)	11	103861639	103872322	10684	2	18195	ENSMUST00000150516.1	-20778	ENSMUSG00000034187	Nsf	N-ethylmaleimide sensitive fusion protein
chr11	103906170	103906171	2	*	21011	5.99595844	0.035552739	0.010847825	0.07229354	3.422021658	1.493333279	3.889132168	57	101	13.42543884	Intron (ENSMUST00000103075.10/18195, intron 8 of 20)	11	103910557	103926151	15595	2	18195	ENSMUST00000140394.2	19980	ENSMUSG00000034187	Nsf	N-ethylmaleimide sensitive fusion protein
chr11	103953724	103953725	2	*	21012	13.95485397	0.193949257	0.158536083	0.231490526	42.79613995	5.309733086	9.341465615	79	240	24.59005006	Promoter (<=1kb)	11	103880518	103954024	73507	2	18195	ENSMUST00000145126.7	299	ENSMUSG00000034187	Nsf	N-ethylmaleimide sensitive fusion protein
chr11	103961608	103961609	2	*	21013	14.44285364	0.079234835	0.068942002	0.09057506	83.11286459	11.11821673	28.00277331	368	1047	23.59403943	Distal Intergenic	11	103966739	103985337	18599	1	11841	ENSMUST00000057921.9	-5130	ENSMUSG00000062421	Arf2	ADP-ribosylation factor 2
chr11	103961913	103961914	2	*	21014	9.532327928	0.158494602	0.137111923	0.183408057	21.08330006	5.747680961	17.59658066	261	482	36.07929508	Distal Intergenic	11	103966739	103985337	18599	1	11841	ENSMUST00000057921.9	-4825	ENSMUSG00000062421	Arf2	ADP-ribosylation factor 2
chr11	103966791	103966792	2	*	21015	8.494496562	0.131985622	0.117280795	0.145737412	18.48144201	6.655140233	27.85425116	463	878	50	Promoter (<=1kb)	11	103966739	103985337	18599	1	11841	ENSMUST00000057921.9	52	ENSMUSG00000062421	Arf2	ADP-ribosylation factor 2
chr11	103981700	103981701	2	*	21016	5.758908798	0.146296777	0.104990749	0.194599247	11.91802259	1.85781325	5.139038941	69	152	24.2097636	Promoter (2-3kb)	11	103979589	103983627	4039	1	11841	ENSMUST00000154089.1	2111	ENSMUSG00000062421	Arf2	ADP-ribosylation factor 2
chr11	103987481	103987482	2	*	21017	11.41046912	0.10706454	0.075734044	0.142929234	4.420995842	5.172509373	12.53490735	151	295	22.97893243	Distal Intergenic	11	103979589	103983627	4039	1	11841	ENSMUST00000154089.1	7892	ENSMUSG00000062421	Arf2	ADP-ribosylation factor 2
chr11	103987762	103987763	2	*	21018	11.34698172	0.070152554	0.046062991	0.100181963	24.80473188	4.786788857	10.5127598	124	193	19.77743539	Distal Intergenic	11	103979589	103983627	4039	1	11841	ENSMUST00000154089.1	8173	ENSMUSG00000062421	Arf2	ADP-ribosylation factor 2
chr11	103987916	103987917	2	*	21019	8.292261152	0.087473683	0.049172982	0.144071853	3.271729948	1.732816675	3.151817017	35	63	15.94198368	Distal Intergenic	11	103979589	103983627	4039	1	11841	ENSMUST00000154089.1	8327	ENSMUSG00000062421	Arf2	ADP-ribosylation factor 2
chr11	103997455	103997456	2	*	21020	7.891118131	0.017034879	0.006096796	0.034347951	3.290594262	2.70089386	5.745238027	66	391	24.02975098	Distal Intergenic	11	103979589	103983627	4039	1	11841	ENSMUST00000154089.1	17866	ENSMUSG00000062421	Arf2	ADP-ribosylation factor 2
chr11	103997743	103997744	2	*	21021	9.834794136	0.164551951	0.125924482	0.209039736	2.135307443	3.772532165	8.603527739	101	125	28.11155338	Distal Intergenic	11	103979589	103983627	4039	1	11841	ENSMUST00000154089.1	18154	ENSMUSG00000062421	Arf2	ADP-ribosylation factor 2
chr11	104011606	104011607	2	*	21022	11.25242025	0.085965396	0.053165623	0.12267033	16.90924405	3.936291541	7.775869157	85	195	19.15290079	Distal Intergenic	11	103979589	103983627	4039	1	11841	ENSMUST00000154089.1	32017	ENSMUSG00000062421	Arf2	ADP-ribosylation factor 2
chr11	104017500	104017501	2	*	21023	3.428918434	0.14817037	0.093008224	0.210979168	3.493214933	0.964825856	3.054612172	42	92	50	Distal Intergenic	11	103979589	103983627	4039	1	11841	ENSMUST00000154089.1	37911	ENSMUSG00000062421	Arf2	ADP-ribosylation factor 2
chr11	104017649	104017650	2	*	21024	18.08488268	0.101207109	0.065679334	0.141778731	8.218497602	5.802068022	9.327724311	84	198	20.01760378	Distal Intergenic	11	103979589	103983627	4039	1	11841	ENSMUST00000154089.1	38060	ENSMUSG00000062421	Arf2	ADP-ribosylation factor 2
chr11	104038807	104038808	2	*	21025	9.285077296	0.142357477	0.089631758	0.205075367	26.19398493	1.353189959	2.104136751	17	96	28.36083525	Distal Intergenic	11	103979589	103983627	4039	1	11841	ENSMUST00000154089.1	59218	ENSMUSG00000062421	Arf2	ADP-ribosylation factor 2
chr11	104045169	104045170	2	*	21026	3.299978126	0.081165749	0.04221813	0.132786216	10.02681718	0.840841174	2.184726618	25	103	21.46542894	Distal Intergenic	11	103979589	103983627	4039	1	11841	ENSMUST00000154089.1	65580	ENSMUSG00000062421	Arf2	ADP-ribosylation factor 2
chr11	104045432	104045433	2	*	21027	11.91412191	0.044340388	0.027911427	0.064523747	2.032090895	5.288358151	11.94160174	148	430	31.43659502	Distal Intergenic	11	103979589	103983627	4039	1	11841	ENSMUST00000154089.1	65843	ENSMUSG00000062421	Arf2	ADP-ribosylation factor 2
chr11	104045662	104045663	2	*	21028	4.463236174	0.009647821	0.002623765	0.019722327	5.38269136	0.931450765	2.742255952	45	345	20.38133002	Distal Intergenic	11	103979589	103983627	4039	1	11841	ENSMUST00000154089.1	66073	ENSMUSG00000062421	Arf2	ADP-ribosylation factor 2
chr11	104052034	104052035	2	*	21029	11.38506824	0.060928843	0.030536993	0.097529022	21.47289706	3.728892135	6.378618249	56	203	29.41737872	Distal Intergenic	11	103979589	103983627	4039	1	11841	ENSMUST00000154089.1	72445	ENSMUSG00000062421	Arf2	ADP-ribosylation factor 2
chr11	104068839	104068840	2	*	21030	11.78188578	0.223995444	0.169565053	0.283651257	23.45729205	4.617930871	7.865430524	66	113	22.88111107	Distal Intergenic	11	104132855	104175523	42669	1	12921	ENSMUST00000093925.4	-64015	ENSMUSG00000018634	Crhr1	corticotropin releasing hormone receptor 1
chr11	104075048	104075049	2	*	21031	8.760501368	0.158244623	0.108306941	0.21590216	18.64449039	2.654770535	5.453421524	61	123	22.39794722	Distal Intergenic	11	104132855	104175523	42669	1	12921	ENSMUST00000093925.4	-57806	ENSMUSG00000018634	Crhr1	corticotropin releasing hormone receptor 1
chr11	104075188	104075189	2	*	21032	5.997877735	0.232207229	0.157843813	0.316175447	16.99019325	1.371188608	2.930001328	35	73	17.35387932	Distal Intergenic	11	104132855	104175523	42669	1	12921	ENSMUST00000093925.4	-57666	ENSMUSG00000018634	Crhr1	corticotropin releasing hormone receptor 1
chr11	104075377	104075378	2	*	21033	6.165118802	0.175237389	0.108654152	0.252638224	3.138917909	1.32792564	2.984991387	31	71	25.65382882	Distal Intergenic	11	104132855	104175523	42669	1	12921	ENSMUST00000093925.4	-57477	ENSMUSG00000018634	Crhr1	corticotropin releasing hormone receptor 1
chr11	104088524	104088525	2	*	21034	5.966623574	0.078110567	0.047664229	0.116782693	9.694785938	1.343916549	3.178365682	42	167	15.4256912	Distal Intergenic	11	104132855	104175523	42669	1	12921	ENSMUST00000093925.4	-44330	ENSMUSG00000018634	Crhr1	corticotropin releasing hormone receptor 1
chr11	104088737	104088738	2	*	21035	4.286483916	0.001378855	0	0.018757289	9.31559561	0.744459499	1.533969403	15	226	27.1280772	Distal Intergenic	11	104132855	104175523	42669	1	12921	ENSMUST00000093925.4	-44117	ENSMUSG00000018634	Crhr1	corticotropin releasing hormone receptor 1
chr11	104099912	104099913	2	*	21036	10.06163834	0.187047253	0.144446208	0.234355364	30.07867189	4.390057266	9.021362231	87	191	25.01582581	Distal Intergenic	11	104132855	104175523	42669	1	12921	ENSMUST00000093925.4	-32942	ENSMUSG00000018634	Crhr1	corticotropin releasing hormone receptor 1
chr11	104106344	104106345	2	*	21037	7.939698761	0.085350278	0.052695681	0.124546874	24.23878195	2.68020444	6.188070023	71	180	25.95042885	Distal Intergenic	11	104132855	104175523	42669	1	12921	ENSMUST00000093925.4	-26510	ENSMUSG00000018634	Crhr1	corticotropin releasing hormone receptor 1
chr11	104106653	104106654	2	*	21038	12.54279418	0.215542878	0.168697839	0.265856888	29.96927402	5.515946312	10.98540815	109	165	27.13651671	Distal Intergenic	11	104132855	104175523	42669	1	12921	ENSMUST00000093925.4	-26201	ENSMUSG00000018634	Crhr1	corticotropin releasing hormone receptor 1
chr11	104113782	104113783	2	*	21039	6.888205603	0.027069734	0.008242824	0.053717915	8.051518594	1.971785906	5.019490711	65	287	23.52331219	Distal Intergenic	11	104132855	104175523	42669	1	12921	ENSMUST00000093925.4	-19072	ENSMUSG00000018634	Crhr1	corticotropin releasing hormone receptor 1
chr11	104123028	104123029	2	*	21040	3.220790925	0.055044441	0.027722835	0.089132591	2.603600957	0.866343713	3.099804396	47	206	26.47113023	Distal Intergenic	11	104132855	104175523	42669	1	12921	ENSMUST00000093925.4	-9826	ENSMUSG00000018634	Crhr1	corticotropin releasing hormone receptor 1
chr11	104133074	104133075	2	*	21041	8.653296592	0.176269263	0.127239564	0.232037004	32.08043585	2.375125378	4.387885286	40	130	30.08281561	Promoter (<=1kb)	11	104132855	104175523	42669	1	12921	ENSMUST00000093925.4	219	ENSMUSG00000018634	Crhr1	corticotropin releasing hormone receptor 1
chr11	104146124	104146125	2	*	21042	9.803745536	0.008334261	7.82E-05	0.033987268	6.18526961	2.235412547	3.211861952	17	147	19.70722948	Intron (ENSMUST00000093925.4/12921, intron 1 of 12)	11	104132855	104175523	42669	1	12921	ENSMUST00000093925.4	13269	ENSMUSG00000018634	Crhr1	corticotropin releasing hormone receptor 1
chr11	104157931	104157932	2	*	21043	9.20682516	0.040879159	0.022161938	0.06296415	29.56522396	2.302129453	4.715238689	64	361	33.15169922	Intron (ENSMUST00000093925.4/12921, intron 2 of 12)	11	104132855	104175523	42669	1	12921	ENSMUST00000093925.4	25076	ENSMUSG00000018634	Crhr1	corticotropin releasing hormone receptor 1
chr11	104158248	104158249	2	*	21044	7.084794995	0.054793387	0.041844883	0.070446593	27.12072283	2.887563604	7.286183832	84	865	34.19423816	Intron (ENSMUST00000093925.4/12921, intron 2 of 12)	11	104132855	104175523	42669	1	12921	ENSMUST00000093925.4	25393	ENSMUSG00000018634	Crhr1	corticotropin releasing hormone receptor 1
chr11	104158486	104158487	2	*	21045	4.700564251	0.13017167	0.084776218	0.183013921	11.87437854	0.998757963	2.759813155	43	106	18.92804748	Intron (ENSMUST00000093925.4/12921, intron 2 of 12)	11	104132855	104175523	42669	1	12921	ENSMUST00000093925.4	25631	ENSMUSG00000018634	Crhr1	corticotropin releasing hormone receptor 1
chr11	104158617	104158618	2	*	21046	10.47211393	0.116455688	0.070330338	0.171357888	4.207088273	3.009862213	5.294985785	46	124	19.45188499	Intron (ENSMUST00000093925.4/12921, intron 2 of 12)	11	104132855	104175523	42669	1	12921	ENSMUST00000093925.4	25762	ENSMUSG00000018634	Crhr1	corticotropin releasing hormone receptor 1
chr11	104161448	104161449	2	*	21047	7.90628269	0.163873771	0.129075065	0.204485018	34.0631726	2.386574074	5.317166374	72	210	18.98000714	Intron (ENSMUST00000093925.4/12921, intron 3 of 12)	11	104186327	104188551	2225	1	237958	ENSMUST00000107000.1	-24878	ENSMUSG00000049506	Sppl2c	signal peptide peptidase 2C
chr11	104161705	104161706	2	*	21048	4.973690276	0.085618194	0.054262389	0.124906612	0.420645726	1.736738734	5.286564773	74	165	18.2532743	Intron (ENSMUST00000093925.4/12921, intron 3 of 12)	11	104186327	104188551	2225	1	237958	ENSMUST00000107000.1	-24621	ENSMUSG00000049506	Sppl2c	signal peptide peptidase 2C
chr11	104171713	104171714	2	*	21049	9.898719696	0.080066978	0.062377102	0.10110331	14.45284882	4.851876552	13.16851022	189	546	17.93950531	Intron (ENSMUST00000093925.4/12921, intron 8 of 12)	11	104186327	104188551	2225	1	237958	ENSMUST00000107000.1	-14613	ENSMUSG00000049506	Sppl2c	signal peptide peptidase 2C
chr11	104171839	104171840	2	*	21050	4.412560506	0.180628799	0.140948054	0.226375297	4.503155926	1.766796221	6.383851553	84	182	23.0213173	Intron (ENSMUST00000093925.4/12921, intron 8 of 12)	11	104186327	104188551	2225	1	237958	ENSMUST00000107000.1	-14487	ENSMUSG00000049506	Sppl2c	signal peptide peptidase 2C
chr11	104182647	104182648	2	*	21051	5.514136076	0.033249904	0.009931322	0.076975707	8.851136785	1.333770687	3.452969862	49	96	16.79176829	Distal Intergenic	11	104186327	104188551	2225	1	237958	ENSMUST00000107000.1	-3679	ENSMUSG00000049506	Sppl2c	signal peptide peptidase 2C
chr11	104195703	104195704	2	*	21052	7.728674326	0.042521867	0.024289884	0.070376314	7.090334656	1.814568861	3.538334406	35	195	21.669271	Distal Intergenic	11	104186327	104191163	4837	1	237958	ENSMUST00000059448.7	9376	ENSMUSG00000049506	Sppl2c	signal peptide peptidase 2C
chr11	104196170	104196171	2	*	21053	13.33126528	0.190197514	0.153088638	0.228902425	23.21594764	7.128834377	16.42231586	190	273	22.10447548	Distal Intergenic	11	104186327	104191163	4837	1	237958	ENSMUST00000059448.7	9843	ENSMUSG00000049506	Sppl2c	signal peptide peptidase 2C
chr11	104196337	104196338	2	*	21054	7.161749576	0.323896386	0.240729904	0.413159401	23.35155573	1.446593106	2.998385041	40	42	28.86973365	Distal Intergenic	11	104186327	104191163	4837	1	237958	ENSMUST00000059448.7	10010	ENSMUSG00000049506	Sppl2c	signal peptide peptidase 2C
chr11	104211278	104211279	2	*	21055	8.521684767	0.215662771	0.149775236	0.29097378	21.64728948	2.244167729	4.297574648	40	62	23.60123484	Distal Intergenic	11	104231390	104332090	100701	1	17762	ENSMUST00000106992.9	-20111	ENSMUSG00000018411	Mapt	microtubule-associated protein tau
chr11	104211556	104211557	2	*	21056	9.849858839	0.026029228	0.009477887	0.060584656	5.430940464	2.650091654	4.820128505	44	161	16.89985826	Distal Intergenic	11	104231390	104332090	100701	1	17762	ENSMUST00000106992.9	-19833	ENSMUSG00000018411	Mapt	microtubule-associated protein tau
chr11	104231093	104231094	2	*	21057	12.93929671	0.125395259	0.104424456	0.148797084	29.57253067	8.338328588	21.39336385	269	570	20.77315554	Promoter (<=1kb)	11	104231390	104332090	100701	1	17762	ENSMUST00000106992.9	-296	ENSMUSG00000018411	Mapt	microtubule-associated protein tau
chr11	104231697	104231698	2	*	21058	3.435778066	0.056006555	0.041427064	0.072424367	30.77386486	1.37310125	7.402999567	135	544	17.34350557	Promoter (<=1kb)	11	104231584	104328219	96636	1	17762	ENSMUST00000100347.10	113	ENSMUSG00000018411	Mapt	microtubule-associated protein tau
chr11	104231892	104231893	2	*	21059	5.682573156	0.015698399	0.006621819	0.032491127	12.65413795	1.488857852	4.084812563	59	330	20.23565929	Promoter (<=1kb)	11	104231584	104328219	96636	1	17762	ENSMUST00000100347.10	308	ENSMUSG00000018411	Mapt	microtubule-associated protein tau
chr11	104237382	104237383	2	*	21060	4.63753354	0.03403341	0.017048685	0.056062787	9.844919158	1.492074354	4.301770983	54	355	26.73308159	Intron (ENSMUST00000106992.9/17762, intron 1 of 9)	11	104231584	104328219	96636	1	17762	ENSMUST00000100347.10	5798	ENSMUSG00000018411	Mapt	microtubule-associated protein tau
chr11	104254540	104254541	2	*	21061	9.315720749	0.055924872	0.043710658	0.069730659	15.94099371	4.640388601	13.70066359	227	794	20.15044285	Intron (ENSMUST00000106992.9/17762, intron 1 of 9)	11	104231584	104328219	96636	1	17762	ENSMUST00000100347.10	22956	ENSMUSG00000018411	Mapt	microtubule-associated protein tau
chr11	104267400	104267401	2	*	21062	8.23327111	0.104001092	0.069220604	0.144721237	21.9924272	2.549008424	5.404419273	60	194	19.05703872	Intron (ENSMUST00000106992.9/17762, intron 1 of 9)	11	104282381	104328187	45807	1	17762	ENSMUST00000106988.7	-14980	ENSMUSG00000018411	Mapt	microtubule-associated protein tau
chr11	104272323	104272324	2	*	21063	4.841389913	0.010032947	0	0.029492884	10.62995296	1.040367132	2.826456779	39	234	38.24034888	Intron (ENSMUST00000106992.9/17762, intron 1 of 9)	11	104282381	104328187	45807	1	17762	ENSMUST00000106988.7	-10057	ENSMUSG00000018411	Mapt	microtubule-associated protein tau
chr11	104278469	104278470	2	*	21064	3.516197953	0.046753505	0.026321064	0.07460461	10.52295067	0.839647246	2.517201415	40	252	17.5598233	Intron (ENSMUST00000106992.9/17762, intron 1 of 9)	11	104282381	104328187	45807	1	17762	ENSMUST00000106988.7	-3911	ENSMUSG00000018411	Mapt	microtubule-associated protein tau
chr11	104284164	104284165	2	*	21065	7.578696998	0.097159657	0.046222784	0.161707598	13.98605967	2.160576761	4.434390742	45	67	18.35215739	Promoter (1-2kb)	11	104282381	104328187	45807	1	17762	ENSMUST00000106989.2	1783	ENSMUSG00000018411	Mapt	microtubule-associated protein tau
chr11	104288893	104288894	2	*	21066	10.198031	0.013938211	0.003714827	0.034148191	9.128858452	2.611232358	4.787124892	49	270	30.15195517	Intron (ENSMUST00000106992.9/17762, intron 2 of 9)	11	104282381	104328187	45807	1	17762	ENSMUST00000106989.2	6512	ENSMUSG00000018411	Mapt	microtubule-associated protein tau
chr11	104289329	104289330	2	*	21067	6.949535389	0.081953212	0.054668819	0.114529722	5.627204463	2.418825873	7.212972149	113	197	23.52186785	Intron (ENSMUST00000106992.9/17762, intron 2 of 9)	11	104282381	104328187	45807	1	17762	ENSMUST00000106989.2	6948	ENSMUSG00000018411	Mapt	microtubule-associated protein tau
chr11	104289511	104289512	2	*	21068	5.098802767	0.055201314	0.028032063	0.095856018	3.526751281	1.151115104	2.757739867	33	156	18.6123902	Intron (ENSMUST00000106992.9/17762, intron 2 of 9)	11	104282381	104328187	45807	1	17762	ENSMUST00000106989.2	7130	ENSMUSG00000018411	Mapt	microtubule-associated protein tau
chr11	104289853	104289854	2	*	21069	12.23493704	0.032612598	0.019192596	0.053178636	22.29287298	2.680470511	4.448288088	42	451	22.15018606	Intron (ENSMUST00000106992.9/17762, intron 2 of 9)	11	104282381	104328187	45807	1	17762	ENSMUST00000106989.2	7472	ENSMUSG00000018411	Mapt	microtubule-associated protein tau
chr11	104315746	104315747	2	*	21070	9.437188173	0.072874143	0.046460262	0.108678662	18.08625039	2.908963312	5.588110472	52	233	25.36815013	Promoter (2-3kb)	11	104318033	104328241	10209	1	17762	ENSMUST00000144836.1	-2286	ENSMUSG00000018411	Mapt	microtubule-associated protein tau
chr11	104319921	104319922	2	*	21071	11.2042055	0.135973697	0.087307382	0.191265669	12.37320907	4.438391995	8.117050105	70	108	21.24109767	Promoter (1-2kb)	11	104318033	104328241	10209	1	17762	ENSMUST00000144836.1	1888	ENSMUSG00000018411	Mapt	microtubule-associated protein tau
chr11	104332408	104332409	2	*	21072	8.669588772	0.061096587	0.038085927	0.089462214	22.53093727	2.268177748	4.221264591	42	263	20.89805548	Distal Intergenic	11	104334921	104341299	6379	2	76719	ENSMUST00000069188.6	8890	ENSMUSG00000018412	Kansl1	KAT8 regulatory NSL complex subunit 1
chr11	104355193	104355194	2	*	21073	4.771081709	0.055361877	0.022628776	0.10169428	10.56217327	1.067176226	2.641052429	28	122	18.57052872	Intron (ENSMUST00000106977.7/76719, intron 6 of 13)	11	104334921	104341299	6379	2	76719	ENSMUST00000069188.6	-13894	ENSMUSG00000018412	Kansl1	KAT8 regulatory NSL complex subunit 1
chr11	104441582	104441583	2	*	21074	4.178661707	0.034709369	0.021783254	0.053089221	8.885218425	1.543318222	5.6634228	91	504	24.15465077	Promoter (<=1kb)	11	104333545	104441702	108158	2	76719	ENSMUST00000106971.1	119	ENSMUSG00000018412	Kansl1	KAT8 regulatory NSL complex subunit 1
chr11	104441934	104441935	2	*	21075	9.70427055	0.027880265	0.014542924	0.046069025	17.25365546	4.675654677	10.66186777	104	434	20.45378477	Promoter (<=1kb)	11	104333545	104441702	108158	2	76719	ENSMUST00000106971.1	-232	ENSMUSG00000018412	Kansl1	KAT8 regulatory NSL complex subunit 1
chr11	104442570	104442571	2	*	21076	9.595827538	0.127349037	0.109895247	0.148383163	22.55171815	5.235973876	14.69905958	202	524	22.32866025	Promoter (<=1kb)	11	104333501	104442291	108791	2	76719	ENSMUST00000106972.7	-279	ENSMUSG00000018412	Kansl1	KAT8 regulatory NSL complex subunit 1
chr11	104442802	104442803	2	*	21077	24.86451949	0.132013738	0.114257461	0.15120314	76.84182993	20.62461223	39.37632574	373	610	23.02555929	Promoter (<=1kb)	11	104333501	104442291	108791	2	76719	ENSMUST00000106972.7	-511	ENSMUSG00000018412	Kansl1	KAT8 regulatory NSL complex subunit 1
chr11	104461707	104461708	2	*	21078	5.587543671	0.117416117	0.073448571	0.169952267	0.557301271	1.504482056	3.936884913	52	106	20.25801573	Intron (ENSMUST00000018556.10/76719, intron 2 of 14)	11	104424937	104467991	43055	2	76719	ENSMUST00000134266.1	6283	ENSMUSG00000018412	Kansl1	KAT8 regulatory NSL complex subunit 1
chr11	104469018	104469019	2	*	21079	5.731737116	0.227565977	0.162571035	0.301843849	17.29647388	1.331415712	2.888955215	32	75	21.98997333	Promoter (<=1kb)	11	104333501	104468861	135361	2	76719	ENSMUST00000018556.10	-157	ENSMUSG00000018412	Kansl1	KAT8 regulatory NSL complex subunit 1
chr11	104469257	104469258	2	*	21080	3.57522324	0.107704522	0.072869817	0.148144577	0.98175068	0.831630714	2.486618409	36	152	36.94052348	Promoter (<=1kb)	11	104333501	104468861	135361	2	76719	ENSMUST00000018556.10	-396	ENSMUSG00000018412	Kansl1	KAT8 regulatory NSL complex subunit 1
chr11	104469715	104469716	2	*	21081	13.40155619	0.179376599	0.150909357	0.211759857	55.13244554	8.60951161	20.1646928	220	363	30.19462386	Promoter (<=1kb)	11	104333501	104468861	135361	2	76719	ENSMUST00000018556.10	-854	ENSMUSG00000018412	Kansl1	KAT8 regulatory NSL complex subunit 1
chr11	104469854	104469855	2	*	21082	4.938309445	0.308417756	0.238269941	0.39233551	5.650215558	2.048619502	6.636013684	81	76	16.47734561	Promoter (<=1kb)	11	104333501	104468861	135361	2	76719	ENSMUST00000018556.10	-993	ENSMUSG00000018412	Kansl1	KAT8 regulatory NSL complex subunit 1
chr11	104526585	104526586	2	*	21083	9.865202577	0.247750688	0.188723475	0.311251008	27.36966047	3.768997589	7.817841867	86	108	28.33104605	Intron (ENSMUST00000093923.8/217232, intron 8 of 18)	11	104508347	104513276	4930	2	217232	ENSMUST00000127506.1	-13309	ENSMUSG00000020687	Cdc27	cell division cycle 27
chr11	104545041	104545042	2	*	21084	5.716639824	0.354794423	0.277596054	0.435526975	16.42029884	1.831209339	4.595734212	56	46	18.85535308	Intron (ENSMUST00000093923.8/217232, intron 1 of 18)	11	104504937	104550392	45456	2	217232	ENSMUST00000106962.8	5350	ENSMUSG00000020687	Cdc27	cell division cycle 27
chr11	104545200	104545201	2	*	21085	4.116078244	0.321020473	0.252350501	0.394537474	9.568500654	1.498272867	4.430705008	50	63	27.65781355	Intron (ENSMUST00000093923.8/217232, intron 1 of 18)	11	104504937	104550392	45456	2	217232	ENSMUST00000106962.8	5191	ENSMUSG00000020687	Cdc27	cell division cycle 27
chr11	104545401	104545402	2	*	21086	7.205686295	0.169150888	0.115984692	0.231692054	6.013272968	2.44003132	5.316173072	56	113	29.41744589	Intron (ENSMUST00000093923.8/217232, intron 1 of 18)	11	104504937	104550392	45456	2	217232	ENSMUST00000106962.8	4990	ENSMUSG00000020687	Cdc27	cell division cycle 27
chr11	104550166	104550167	2	*	21087	8.61342566	0.236740476	0.194576477	0.282438174	20.66295811	3.731929001	9.268825047	111	173	26.087016	Promoter (<=1kb)	11	104504937	104550392	45456	2	217232	ENSMUST00000106962.8	225	ENSMUSG00000020687	Cdc27	cell division cycle 27
chr11	104550419	104550420	2	*	21088	17.32524047	0.128135668	0.113298266	0.142882543	58.03848815	15.88007643	41.11040353	542	970	25.75400444	Promoter (<=1kb)	11	104504937	104550392	45456	2	217232	ENSMUST00000106962.8	-27	ENSMUSG00000020687	Cdc27	cell division cycle 27
chr11	104558161	104558162	2	*	21089	3.534158559	0.134408603	0.105633788	0.167275393	14.554057	1.403085995	6.833638968	138	294	17.01963469	Promoter (<=1kb)	11	104556789	104557777	989	2	100415912	ENSMUST00000148136.1	-384	NA	Gm11665	predicted gene 11665
chr11	104567793	104567794	2	*	21090	6.296089801	0.075370294	0.04302477	0.111980475	4.338311589	1.633487938	4.177360615	55	175	30.63390084	Promoter (2-3kb)	11	104557922	104565661	7740	2	100415912	ENSMUST00000153087.1	-2132	NA	Gm11665	predicted gene 11665
chr11	104568074	104568075	2	*	21091	4.475857622	0.108144729	0.078989338	0.13792851	3.144736298	1.74959036	7.080180166	115	334	21.98041634	Promoter (2-3kb)	11	104557922	104565661	7740	2	100415912	ENSMUST00000153087.1	-2413	NA	Gm11665	predicted gene 11665
chr11	104571446	104571447	2	*	21092	5.202498176	0.075795231	0.047937737	0.112081147	14.02690328	1.297508395	3.429412383	44	206	27.12364168	Exon (ENSMUST00000117888.1/ENSMUST00000117888.1, exon 1 of 1)	11	104575446	104585748	10303	1	17896	ENSMUST00000153761.7	-3999	ENSMUSG00000061086	Myl4	myosin, light polypeptide 4
chr11	104571616	104571617	2	*	21093	9.996925939	0.056135398	0.036653057	0.073506676	24.51484013	3.827251264	8.45570825	108	420	22.05617486	Intron (ENSMUST00000018800.8/17896, intron 2 of 8)	11	104575446	104585748	10303	1	17896	ENSMUST00000153761.7	-3829	ENSMUSG00000061086	Myl4	myosin, light polypeptide 4
chr11	104580558	104580559	2	*	21094	10.13082064	0.436146457	0.327698103	0.543839273	24.27306436	2.39995788	4.042877427	41	18	32.88255628	Promoter (<=1kb)	11	104580325	104587209	6885	1	17896	ENSMUST00000123074.7	233	ENSMUSG00000061086	Myl4	myosin, light polypeptide 4
chr11	104590137	104590138	2	*	21095	5.749622792	0.126650811	0.085434597	0.175733346	18.12130152	2.338378943	7.410094093	102	141	18.01649385	Intron (ENSMUST00000136244.1/17896, intron 2 of 2)	11	104584964	104595753	10790	1	17896	ENSMUST00000136244.1	5173	ENSMUSG00000061086	Myl4	myosin, light polypeptide 4
chr11	104590278	104590279	2	*	21096	25.18727741	0.076254915	0.051686279	0.105223978	51.0233423	13.69606555	20.97219522	134	351	21.22844404	Intron (ENSMUST00000136244.1/17896, intron 2 of 2)	11	104584964	104595753	10790	1	17896	ENSMUST00000136244.1	5314	ENSMUSG00000061086	Myl4	myosin, light polypeptide 4
chr11	104607955	104607956	2	*	21097	3.524815906	0	0	0.002657927	2.70333823	0.395692916	0.800827893	10	207	43.62796321	Promoter (<=1kb)	11	104608000	104670476	62477	1	16416	ENSMUST00000021028.4	-44	ENSMUSG00000020689	Itgb3	integrin beta 3
chr11	104608132	104608133	2	*	21098	3.106633868	0.021234183	0.009818969	0.043441769	5.267094006	0.547646275	1.605207246	24	179	22.07753716	Promoter (<=1kb)	11	104608000	104670476	62477	1	16416	ENSMUST00000021028.4	132	ENSMUSG00000020689	Itgb3	integrin beta 3
chr11	104608288	104608289	2	*	21099	19.82850156	0.233411552	0.168936713	0.310553667	34.08112992	3.43450573	4.57975746	27	63	33.54716881	Promoter (<=1kb)	11	104608000	104670476	62477	1	16416	ENSMUST00000021028.4	288	ENSMUSG00000020689	Itgb3	integrin beta 3
chr11	104622270	104622271	2	*	21100	5.096673212	0.095359166	0.063669907	0.133585181	20.79934075	1.309695364	3.034264118	36	207	28.70886736	Intron (ENSMUST00000021028.4/16416, intron 1 of 14)	11	104608000	104670476	62477	1	16416	ENSMUST00000021028.4	14270	ENSMUSG00000020689	Itgb3	integrin beta 3
chr11	104670411	104670412	2	*	21101	9.248262994	0.05068731	0.019901557	0.09089322	15.80719516	2.073502535	3.684710783	33	164	26.47104075	3' UTR	11	104685707	105117394	431688	1	70894	ENSMUST00000212287.1	-15295	ENSMUSG00000020690	Efcab3	EF-hand calcium binding domain 3
chr11	104693426	104693427	2	*	21102	8.241301374	0.000131049	5.02E-06	0.006450291	3.228023262	0.984414405	1.569261828	15	210	21.14663381	Exon (ENSMUST00000148007.2/ENSMUST00000148007.2, exon 4 of 21)	11	104685707	105117394	431688	1	70894	ENSMUST00000212287.1	7719	ENSMUSG00000020690	Efcab3	EF-hand calcium binding domain 3
chr11	104693666	104693667	2	*	21103	4.962526403	0.03715967	0.009247961	0.086950646	9.137087054	0.604671422	1.051878984	10	81	22.4330441	Intron (ENSMUST00000148007.2/ENSMUST00000148007.2, intron 4 of 20)	11	104685707	105117394	431688	1	70894	ENSMUST00000212287.1	7959	ENSMUSG00000020690	Efcab3	EF-hand calcium binding domain 3
chr11	104735638	104735639	2	*	21104	3.425735259	0.10906024	0.071056329	0.156429378	3.028691798	1.028071101	3.866979337	58	108	18.55404014	Intron (ENSMUST00000148007.2/ENSMUST00000148007.2, intron 14 of 20)	11	104685707	105117394	431688	1	70894	ENSMUST00000212287.1	49931	ENSMUSG00000020690	Efcab3	EF-hand calcium binding domain 3
chr11	105126621	105126622	2	*	21105	8.052489552	0.081708653	0.053841538	0.11310847	23.70287755	2.24150862	4.698594242	55	297	19.89955777	Promoter (<=1kb)	11	105126479	105140394	13916	1	52686	ENSMUST00000136214.7	142	ENSMUSG00000020691	Mettl2	methyltransferase 2, methylcytidine
chr11	105181039	105181040	2	*	21106	5.345482914	0.135703674	0.095507856	0.180503001	21.52798975	1.518481486	3.788696148	49	169	26.1229573	Promoter (<=1kb)	11	105180746	105209855	29110	1	24086	ENSMUST00000126054.7	293	ENSMUSG00000020694	Tlk2	tousled-like kinase 2 (Arabidopsis)
chr11	105181735	105181736	2	*	21107	10.70517141	0.083517661	0.051728278	0.120538713	26.30397366	3.346719813	6.647883438	71	153	26.21515267	Promoter (<=1kb)	11	105181793	105276459	94667	1	24086	ENSMUST00000092537.9	-57	ENSMUSG00000020694	Tlk2	tousled-like kinase 2 (Arabidopsis)
chr11	105182212	105182213	2	*	21108	7.415961334	0.010341416	0.002564441	0.032783325	17.56766705	1.366136382	2.391059626	22	284	24.78075675	Promoter (<=1kb)	11	105182217	105210558	28342	1	24086	ENSMUST00000149459.7	-4	ENSMUSG00000020694	Tlk2	tousled-like kinase 2 (Arabidopsis)
chr11	105214067	105214068	2	*	21109	5.037998332	0.006498921	0	0.048424027	5.27331488	0.811152695	1.824717739	24	73	24.23579575	Intron (ENSMUST00000106939.8/24086, intron 6 of 21)	11	105208853	105247595	38743	1	24086	ENSMUST00000152404.2	5214	ENSMUSG00000020694	Tlk2	tousled-like kinase 2 (Arabidopsis)
chr11	105214195	105214196	2	*	21110	9.583864986	0.010100693	0.000937459	0.069182279	3.8287502	1.783518029	2.830684594	21	59	20.05518839	Intron (ENSMUST00000106939.8/24086, intron 6 of 21)	11	105208853	105247595	38743	1	24086	ENSMUST00000152404.2	5342	ENSMUSG00000020694	Tlk2	tousled-like kinase 2 (Arabidopsis)
chr11	105229761	105229762	2	*	21111	3.607849882	0.10244963	0.03914695	0.190688519	1.056939851	0.612053462	1.575906705	21	48	13.62524084	Intron (ENSMUST00000106939.8/24086, intron 7 of 21)	11	105246758	105247674	917	1	24086	ENSMUST00000134419.1	-16996	ENSMUSG00000020694	Tlk2	tousled-like kinase 2 (Arabidopsis)
chr11	105229885	105229886	2	*	21112	7.571952539	0.184516307	0.097155281	0.283255705	4.728552857	1.19645891	1.967804758	16	45	23.50680309	Intron (ENSMUST00000106939.8/24086, intron 7 of 21)	11	105246758	105247674	917	1	24086	ENSMUST00000134419.1	-16872	ENSMUSG00000020694	Tlk2	tousled-like kinase 2 (Arabidopsis)
chr11	105270215	105270216	2	*	21113	6.556238027	0.165638599	0.085488307	0.266971841	7.297786416	1.322431288	2.98166349	39	41	18.1647235	Intron (ENSMUST00000106939.8/24086, intron 18 of 21)	11	105252792	105271156	18365	1	24086	ENSMUST00000146910.1	17423	ENSMUSG00000020694	Tlk2	tousled-like kinase 2 (Arabidopsis)
chr11	105292475	105292476	2	*	21114	9.572238941	0.061391898	0.032072547	0.098815841	20.43628743	1.614293927	2.762989476	28	173	19.89888869	Promoter (<=1kb)	11	105292643	105326891	34249	1	17534	ENSMUST00000126931.1	-167	ENSMUSG00000020695	Mrc2	mannose receptor, C type 2
chr11	105313862	105313863	2	*	21115	10.57763009	0.153091364	0.104292568	0.210467841	20.96655396	2.749238001	5.110630806	54	114	24.87744367	Intron (ENSMUST00000126931.1/17534, intron 1 of 2)	11	105329052	105332299	3248	1	17534	ENSMUST00000142905.1	-15189	ENSMUSG00000020695	Mrc2	mannose receptor, C type 2
chr11	105332307	105332308	2	*	21116	3.582690855	0.017116549	0.006847265	0.062303607	2.134750278	0.718198154	2.163969668	30	54	19.9794741	Exon (ENSMUST00000100335.9/17534, exon 8 of 30)	11	105329052	105332299	3248	1	17534	ENSMUST00000142905.1	3255	ENSMUSG00000020695	Mrc2	mannose receptor, C type 2
chr11	105340081	105340082	2	*	21117	5.364112734	0.078578051	0.032152495	0.139813307	4.664729709	1.127679034	2.586301153	29	92	28.32811636	Promoter (<=1kb)	11	105340832	105343144	2313	1	17534	ENSMUST00000151135.1	-750	ENSMUSG00000020695	Mrc2	mannose receptor, C type 2
chr11	105347480	105347481	2	*	21118	10.36896205	0.058656951	0.025888372	0.100282118	4.636092797	2.876605508	5.964880949	78	104	14.64004042	Intron (ENSMUST00000100335.9/17534, intron 24 of 29)	11	105340832	105343144	2313	1	17534	ENSMUST00000151135.1	6648	ENSMUSG00000020695	Mrc2	mannose receptor, C type 2
chr11	105347629	105347630	2	*	21119	8.319950866	0.098383028	0.06704037	0.134846155	18.65507004	2.527709182	6.497038593	94	203	23.7964237	Exon (ENSMUST00000100335.9/17534, exon 25 of 30)	11	105340832	105343144	2313	1	17534	ENSMUST00000151135.1	6797	ENSMUSG00000020695	Mrc2	mannose receptor, C type 2
chr11	105347830	105347831	2	*	21120	15.73393404	0.101688769	0.08416144	0.120013062	68.80176897	10.820145	24.03416859	267	593	26.84738845	Intron (ENSMUST00000100335.9/17534, intron 25 of 29)	11	105340832	105343144	2313	1	17534	ENSMUST00000151135.1	6998	ENSMUSG00000020695	Mrc2	mannose receptor, C type 2
chr11	105348144	105348145	2	*	21121	13.21817273	0.128826358	0.100677545	0.159959832	19.42082995	5.968636697	11.47969082	115	291	27.98252659	Intron (ENSMUST00000100335.9/17534, intron 26 of 29)	11	105340832	105343144	2313	1	17534	ENSMUST00000151135.1	7312	ENSMUSG00000020695	Mrc2	mannose receptor, C type 2
chr11	105362892	105362893	2	*	21122	21.56568572	0.142258908	0.103606728	0.181949215	50.04634686	7.194943877	10.6712977	77	303	25.12374564	Intron (ENSMUST00000138977.7/632687, intron 11 of 11)	11	105364091	105371900	7810	2	632687	ENSMUST00000130685.1	9007	ENSMUSG00000078627	Marchf10	membrane associated ring-CH-type finger 10
chr11	105363048	105363049	2	*	21123	6.119278664	0.060410033	0.04610024	0.076490028	37.96987754	2.931374614	10.36428372	169	671	15.40898471	Intron (ENSMUST00000138977.7/632687, intron 11 of 11)	11	105364091	105371900	7810	2	632687	ENSMUST00000130685.1	8851	ENSMUSG00000078627	Marchf10	membrane associated ring-CH-type finger 10
chr11	105363187	105363188	2	*	21124	21.82827468	0.104219488	0.086184743	0.126491008	104.7852071	10.58494822	17.78059031	149	624	23.71156605	Intron (ENSMUST00000138977.7/632687, intron 11 of 11)	11	105364091	105371900	7810	2	632687	ENSMUST00000130685.1	8712	ENSMUSG00000078627	Marchf10	membrane associated ring-CH-type finger 10
chr11	105363379	105363380	2	*	21125	8.71232538	0.122858714	0.099269784	0.148292072	40.40673601	3.398088414	7.801578985	95	472	31.35259605	Exon (ENSMUST00000153672.1/ENSMUST00000153672.1, exon 1 of 4)	11	105364091	105371900	7810	2	632687	ENSMUST00000130685.1	8520	ENSMUSG00000078627	Marchf10	membrane associated ring-CH-type finger 10
chr11	105363609	105363610	2	*	21126	14.07593493	0.104334077	0.0866566	0.124770809	82.28540128	7.383967562	14.59470784	134	590	27.34867237	Intron (ENSMUST00000153672.1/ENSMUST00000153672.1, intron 1 of 3)	11	105364091	105371900	7810	2	632687	ENSMUST00000130685.1	8290	ENSMUSG00000078627	Marchf10	membrane associated ring-CH-type finger 10
chr11	105363825	105363826	2	*	21127	11.3231987	0.055903667	0.040044862	0.073093708	30.11446464	4.612296464	9.974734607	124	488	22.83061431	Intron (ENSMUST00000153672.1/ENSMUST00000153672.1, intron 1 of 3)	11	105364091	105371900	7810	2	632687	ENSMUST00000130685.1	8074	ENSMUSG00000078627	Marchf10	membrane associated ring-CH-type finger 10
chr11	105363968	105363969	2	*	21128	6.212891115	0.070448751	0.048101477	0.102604388	17.78734617	2.155008444	6.433454322	99	152	15.30370971	Intron (ENSMUST00000153672.1/ENSMUST00000153672.1, intron 1 of 3)	11	105364091	105371900	7810	2	632687	ENSMUST00000130685.1	7931	ENSMUSG00000078627	Marchf10	membrane associated ring-CH-type finger 10
chr11	105369406	105369407	2	*	21129	4.021577535	0.079956817	0.030381882	0.180724832	3.746462222	0.606798865	1.335747202	15	36	27.22095202	Promoter (2-3kb)	11	105364091	105371900	7810	2	632687	ENSMUST00000130685.1	2493	ENSMUSG00000078627	Marchf10	membrane associated ring-CH-type finger 10
chr11	105369582	105369583	2	*	21130	12.06502788	0.069877413	0.024379852	0.124387897	0.539087274	3.855827263	6.739625665	59	115	28.1744875	Promoter (2-3kb)	11	105364091	105371900	7810	2	632687	ENSMUST00000130685.1	2317	ENSMUSG00000078627	Marchf10	membrane associated ring-CH-type finger 10
chr11	105385703	105385704	2	*	21131	3.985531913	0.045236567	0.01986377	0.075956544	0.173015473	0.992208498	2.798515901	39	155	42.0362282	Intron (ENSMUST00000153672.1/ENSMUST00000153672.1, intron 3 of 3)	11	105364091	105371900	7810	2	632687	ENSMUST00000130685.1	-13803	ENSMUSG00000078627	Marchf10	membrane associated ring-CH-type finger 10
chr11	105385874	105385875	2	*	21132	9.414940261	0.082387576	0.038152071	0.138848064	9.205540462	2.044955467	3.64907308	33	108	21.48933603	Intron (ENSMUST00000153672.1/ENSMUST00000153672.1, intron 3 of 3)	11	105364091	105371900	7810	2	632687	ENSMUST00000130685.1	-13974	ENSMUSG00000078627	Marchf10	membrane associated ring-CH-type finger 10
chr11	105388698	105388699	2	*	21133	17.56867053	0.22280519	0.18503543	0.262567851	79.35846884	6.750594663	11.25481406	95	260	24.69092292	Intron (ENSMUST00000153672.1/ENSMUST00000153672.1, intron 3 of 3)	11	105364091	105371900	7810	2	632687	ENSMUST00000130685.1	-16798	ENSMUSG00000078627	Marchf10	membrane associated ring-CH-type finger 10
chr11	105409967	105409968	2	*	21134	3.204176044	0.263182185	0.17182449	0.3665979	9.432648623	0.719032875	2.396928807	34	31	28.43105111	Promoter (1-2kb)	11	105396695	105408707	12013	2	632687	ENSMUST00000151305.1	-1260	ENSMUSG00000078627	Marchf10	membrane associated ring-CH-type finger 10
chr11	105410175	105410176	2	*	21135	13.14814524	0.146253943	0.094524468	0.20454357	11.11062769	3.966316577	6.669323236	55	108	24.77148026	Promoter (1-2kb)	11	105396695	105408707	12013	2	632687	ENSMUST00000151305.1	-1468	ENSMUSG00000078627	Marchf10	membrane associated ring-CH-type finger 10
chr11	105410325	105410326	2	*	21136	10.12448459	0.040716377	0.022274179	0.067853719	11.64094064	1.68447695	2.619449138	21	142	15.7899919	Promoter (1-2kb)	11	105396695	105408707	12013	2	632687	ENSMUST00000151305.1	-1618	ENSMUSG00000078627	Marchf10	membrane associated ring-CH-type finger 10
chr11	105420131	105420132	2	*	21137	10.47802776	0.247776273	0.189358983	0.309192835	20.83202194	3.066450235	5.754139241	63	103	23.76296349	Intron (ENSMUST00000138977.7/632687, intron 4 of 11)	11	105396695	105408707	12013	2	632687	ENSMUST00000151305.1	-11424	ENSMUSG00000078627	Marchf10	membrane associated ring-CH-type finger 10
chr11	105456358	105456359	2	*	21138	6.095367807	0.16384308	0.100235254	0.238697556	8.051719716	1.410528411	2.851913925	29	70	18.77220555	Promoter (<=1kb)	11	105360798	105456735	95938	2	632687	ENSMUST00000049995.9	376	ENSMUSG00000078627	Marchf10	membrane associated ring-CH-type finger 10
chr11	105456558	105456559	2	*	21139	11.98904561	0.008367046	0.002640196	0.026306799	14.57519611	2.613499208	4.008683627	32	164	20.02659677	Promoter (<=1kb)	11	105360798	105456735	95938	2	632687	ENSMUST00000049995.9	176	ENSMUSG00000078627	Marchf10	membrane associated ring-CH-type finger 10
chr11	105456980	105456981	2	*	21140	5.618066757	0.096630596	0.05877203	0.140659725	9.605640713	1.332654138	3.548190481	51	127	20.94212202	Promoter (<=1kb)	11	105401652	105456735	55084	2	632687	ENSMUST00000100332.3	-245	ENSMUSG00000078627	Marchf10	membrane associated ring-CH-type finger 10
chr11	105457123	105457124	2	*	21141	3.821184808	0.047189047	0.017268895	0.086208464	9.023319983	0.835589719	2.589081516	41	133	13.63755728	Promoter (<=1kb)	11	105401652	105456735	55084	2	632687	ENSMUST00000100332.3	-388	ENSMUSG00000078627	Marchf10	membrane associated ring-CH-type finger 10
chr11	105495095	105495096	2	*	21142	5.463821716	0.116189458	0.081791736	0.156153725	0.455993055	2.198847045	6.516648349	91	189	16.79281375	Distal Intergenic	11	105401652	105456735	55084	2	632687	ENSMUST00000100332.3	-38360	ENSMUSG00000078627	Marchf10	membrane associated ring-CH-type finger 10
chr11	105495230	105495231	2	*	21143	7.335128443	0.263371537	0.186365692	0.349782987	9.483218385	1.638379585	3.312917797	36	59	20.21726325	Distal Intergenic	11	105401652	105456735	55084	2	632687	ENSMUST00000100332.3	-38495	ENSMUSG00000078627	Marchf10	membrane associated ring-CH-type finger 10
chr11	105508343	105508344	2	*	21144	4.071208138	0.088533342	0.064776984	0.114879241	1.746788612	1.53828849	6.931492417	132	284	20.28458931	Distal Intergenic	11	105401652	105456735	55084	2	632687	ENSMUST00000100332.3	-51608	ENSMUSG00000078627	Marchf10	membrane associated ring-CH-type finger 10
chr11	105508625	105508626	2	*	21145	6.522589177	0.036788714	0.018213485	0.061456165	20.37561841	1.999552939	5.203419367	68	311	20.04004442	Distal Intergenic	11	105401652	105456735	55084	2	632687	ENSMUST00000100332.3	-51890	ENSMUSG00000078627	Marchf10	membrane associated ring-CH-type finger 10
chr11	105508763	105508764	2	*	21146	7.887143001	0.021788447	0.007629754	0.04872765	10.96874152	2.306806026	5.220838568	63	233	20.85283889	Distal Intergenic	11	105401652	105456735	55084	2	632687	ENSMUST00000100332.3	-52028	ENSMUSG00000078627	Marchf10	membrane associated ring-CH-type finger 10
chr11	105525697	105525698	2	*	21147	17.57915189	0.165310462	0.120686604	0.213849238	41.15883022	4.76088761	7.351324429	61	173	33.21032279	Distal Intergenic	11	105589986	105776834	186849	1	77097	ENSMUST00000168598.7	-64288	ENSMUSG00000053580	Tanc2	tetratricopeptide repeat, ankyrin repeat and coiled-coil containing 2
chr11	105532625	105532626	2	*	21148	11.74877639	0.412727558	0.295453322	0.533319348	26.52541606	2.212823647	3.329542005	22	30	30.35381074	Distal Intergenic	11	105589986	105776834	186849	1	77097	ENSMUST00000168598.7	-57360	ENSMUSG00000053580	Tanc2	tetratricopeptide repeat, ankyrin repeat and coiled-coil containing 2
chr11	105532793	105532794	2	*	21149	4.427546866	0.289753099	0.198093622	0.394899296	14.35932216	0.932931815	2.149658794	24	36	22.71381428	Distal Intergenic	11	105589986	105776834	186849	1	77097	ENSMUST00000168598.7	-57192	ENSMUSG00000053580	Tanc2	tetratricopeptide repeat, ankyrin repeat and coiled-coil containing 2
chr11	105532996	105532997	2	*	21150	6.172928902	0.231811974	0.140048914	0.341371576	10.83528967	1.107563181	1.95396941	16	38	23.2459981	Distal Intergenic	11	105589986	105776834	186849	1	77097	ENSMUST00000168598.7	-56989	ENSMUSG00000053580	Tanc2	tetratricopeptide repeat, ankyrin repeat and coiled-coil containing 2
chr11	105549637	105549638	2	*	21151	3.748432916	0.026230549	0.008531784	0.065005327	6.421494223	0.749284917	2.085985271	30	98	24.80990149	Distal Intergenic	11	105589986	105776834	186849	1	77097	ENSMUST00000168598.7	-40348	ENSMUSG00000053580	Tanc2	tetratricopeptide repeat, ankyrin repeat and coiled-coil containing 2
chr11	105550083	105550084	2	*	21152	9.737458064	0.050906671	0.020390032	0.091551906	21.09127459	3.541596843	6.929487585	69	156	18.46047737	Distal Intergenic	11	105589986	105776834	186849	1	77097	ENSMUST00000168598.7	-39902	ENSMUSG00000053580	Tanc2	tetratricopeptide repeat, ankyrin repeat and coiled-coil containing 2
chr11	105590217	105590218	2	*	21153	9.132308283	0.04880375	0.032338539	0.069497342	4.936514127	3.464827431	8.347831163	111	499	24.87719312	Promoter (<=1kb)	11	105589991	105929304	339314	1	77097	ENSMUST00000100330.9	226	ENSMUSG00000053580	Tanc2	tetratricopeptide repeat, ankyrin repeat and coiled-coil containing 2
chr11	105731857	105731858	2	*	21154	8.918107719	0.02863027	0.014840958	0.047880462	16.9122413	1.910549711	3.36600459	32	461	26.42533261	Intron (ENSMUST00000168598.7/77097, intron 4 of 4)	11	105673422	105776897	103476	1	77097	ENSMUST00000207807.1	58435	ENSMUSG00000053580	Tanc2	tetratricopeptide repeat, ankyrin repeat and coiled-coil containing 2
chr11	105828119	105828120	2	*	21155	8.994963748	0.224434474	0.173805929	0.27602914	15.36342656	3.62475274	8.81024018	104	66	25.627787	Intron (ENSMUST00000100330.9/77097, intron 8 of 25)	11	105896479	105924115	27637	1	77097	ENSMUST00000146162.7	-68359	ENSMUSG00000053580	Tanc2	tetratricopeptide repeat, ankyrin repeat and coiled-coil containing 2
chr11	105828515	105828516	2	*	21156	11.18128339	0.264062993	0.220548074	0.309982687	12.34597077	5.312359818	11.65587023	140	161	22.76539126	Intron (ENSMUST00000100330.9/77097, intron 8 of 25)	11	105896479	105924115	27637	1	77097	ENSMUST00000146162.7	-67963	ENSMUSG00000053580	Tanc2	tetratricopeptide repeat, ankyrin repeat and coiled-coil containing 2
chr11	105828727	105828728	2	*	21157	5.734545632	0.169184131	0.113684407	0.234793907	13.30720483	1.306289846	2.961327955	34	109	32.26969453	Intron (ENSMUST00000100330.9/77097, intron 8 of 25)	11	105896479	105924115	27637	1	77097	ENSMUST00000146162.7	-67751	ENSMUSG00000053580	Tanc2	tetratricopeptide repeat, ankyrin repeat and coiled-coil containing 2
chr11	105828945	105828946	2	*	21158	8.648883232	0.188951957	0.127640412	0.255865756	20.07588799	2.326023355	4.113625262	31	101	24.08037101	Intron (ENSMUST00000100330.9/77097, intron 8 of 25)	11	105896479	105924115	27637	1	77097	ENSMUST00000146162.7	-67533	ENSMUSG00000053580	Tanc2	tetratricopeptide repeat, ankyrin repeat and coiled-coil containing 2
chr11	105836678	105836679	2	*	21159	6.688694903	0.193963938	0.139106576	0.257173045	5.037952505	2.640045973	6.893094357	89	83	18.84454025	Intron (ENSMUST00000100330.9/77097, intron 9 of 25)	11	105896479	105924115	27637	1	77097	ENSMUST00000146162.7	-59800	ENSMUSG00000053580	Tanc2	tetratricopeptide repeat, ankyrin repeat and coiled-coil containing 2
chr11	105838463	105838464	2	*	21160	7.384267368	0.112574006	0.064483238	0.170988994	19.3121635	1.563439785	2.986820848	32	90	25.03648496	Intron (ENSMUST00000100330.9/77097, intron 9 of 25)	11	105896479	105924115	27637	1	77097	ENSMUST00000146162.7	-58015	ENSMUSG00000053580	Tanc2	tetratricopeptide repeat, ankyrin repeat and coiled-coil containing 2
chr11	105855249	105855250	2	*	21161	7.561600815	0.037420574	0.015545029	0.073144514	5.692136136	1.982695612	3.720093754	36	134	25.86694375	Intron (ENSMUST00000100330.9/77097, intron 10 of 25)	11	105896479	105924115	27637	1	77097	ENSMUST00000146162.7	-41229	ENSMUSG00000053580	Tanc2	tetratricopeptide repeat, ankyrin repeat and coiled-coil containing 2
chr11	105855444	105855445	2	*	21162	3.987175314	0.099357392	0.059101839	0.149374484	5.451844248	1.054907969	3.731822539	56	69	17.25946227	Intron (ENSMUST00000100330.9/77097, intron 10 of 25)	11	105896479	105924115	27637	1	77097	ENSMUST00000146162.7	-41034	ENSMUSG00000053580	Tanc2	tetratricopeptide repeat, ankyrin repeat and coiled-coil containing 2
chr11	105855739	105855740	2	*	21163	7.362562531	0.146899686	0.103267305	0.198032426	15.72236144	1.871627627	4.258784679	52	187	22.05596678	Intron (ENSMUST00000100330.9/77097, intron 10 of 25)	11	105896479	105924115	27637	1	77097	ENSMUST00000146162.7	-40739	ENSMUSG00000053580	Tanc2	tetratricopeptide repeat, ankyrin repeat and coiled-coil containing 2
chr11	105893926	105893927	2	*	21164	8.61397243	0.350261594	0.230003993	0.479077147	11.00194848	1.598698364	2.90968668	30	16	23.89831379	Promoter (2-3kb)	11	105896479	105924115	27637	1	77097	ENSMUST00000146162.7	-2552	ENSMUSG00000053580	Tanc2	tetratricopeptide repeat, ankyrin repeat and coiled-coil containing 2
chr11	105936583	105936584	2	*	21165	5.856647687	0.142563082	0.108891059	0.179860798	4.536746952	2.521829871	8.227005809	118	163	20.39173275	Promoter (<=1kb)	11	105935489	105936177	689	2	13056	ENSMUST00000146607.1	-406	ENSMUSG00000019590	Cyb561	cytochrome b-561
chr11	105938823	105938824	2	*	21166	11.63045132	0.049471624	0.024146046	0.085184432	7.149435852	2.276919711	3.469580782	26	190	27.358624	Promoter (1-2kb)	11	105934951	105937798	2848	2	13056	ENSMUST00000183493.7	-1025	ENSMUSG00000019590	Cyb561	cytochrome b-561
chr11	105938989	105938990	2	*	21167	7.869700194	0.060560589	0.032166103	0.093700431	5.803470613	1.927201452	3.780394554	44	195	23.46121175	Promoter (1-2kb)	11	105934951	105937798	2848	2	13056	ENSMUST00000183493.7	-1191	ENSMUSG00000019590	Cyb561	cytochrome b-561
chr11	105944003	105944004	2	*	21168	8.58319519	0.102473467	0.076254462	0.13403109	34.83366878	3.418172914	8.040655175	99	243	28.93136343	Promoter (<=1kb)	11	105935084	105944139	9056	2	13056	ENSMUST00000184086.7	135	ENSMUSG00000019590	Cyb561	cytochrome b-561
chr11	105944373	105944374	2	*	21169	10.39697946	0.117628485	0.094084229	0.142079275	8.135870783	5.902937827	14.1464076	170	399	24.96764725	Promoter (<=1kb)	11	105933702	105944412	10711	2	13056	ENSMUST00000019734.10	38	ENSMUSG00000019590	Cyb561	cytochrome b-561
chr11	105944521	105944522	2	*	21170	3.660710258	0.173073429	0.134149914	0.21558632	17.74245589	1.103451173	4.862919105	92	176	28.86713528	Promoter (<=1kb)	11	105936555	105944487	7933	2	13056	ENSMUST00000150563.2	-34	ENSMUSG00000019590	Cyb561	cytochrome b-561
chr11	105959507	105959508	2	*	21171	4.835617848	0.002940347	0.000495906	0.012913505	0.147229297	1.403758621	3.385653975	35	336	18.54594044	Distal Intergenic	11	105935799	105953336	17538	2	13056	ENSMUST00000143251.7	-6171	ENSMUSG00000019590	Cyb561	cytochrome b-561
chr11	105959883	105959884	2	*	21172	6.078955049	0.068453968	0.022190061	0.130839928	12.06586992	0.984861803	1.840316972	18	84	22.41591735	Distal Intergenic	11	105935799	105953336	17538	2	13056	ENSMUST00000143251.7	-6547	ENSMUSG00000019590	Cyb561	cytochrome b-561
chr11	105965040	105965041	2	*	21173	4.67876495	0.150135073	0.098213174	0.238983696	0.380114063	0.597123413	1.047237864	9	33	20.23452157	Promoter (2-3kb)	11	105967945	105989964	22020	1	11421	ENSMUST00000001963.13	-2904	ENSMUSG00000020681	Ace	angiotensin I converting enzyme
chr11	105965216	105965217	2	*	21174	4.708220974	0.304679058	0.241302887	0.372081917	35.64170668	1.463435623	4.295222327	60	82	21.42837192	Promoter (2-3kb)	11	105967945	105989964	22020	1	11421	ENSMUST00000001963.13	-2728	ENSMUSG00000020681	Ace	angiotensin I converting enzyme
chr11	106001826	106001827	2	*	21175	11.5927929	0.152144572	0.096808148	0.215659607	19.14887184	2.645035522	4.230672139	31	147	23.14565122	Intron (ENSMUST00000190995.1/217246, intron 12 of 13)	11	106008124	106034107	25984	1	192775	ENSMUST00000106903.7	-6297	ENSMUSG00000001901	Kcnh6	potassium voltage-gated channel, subfamily H (eag-related), member 6
chr11	106013824	106013825	2	*	21176	15.88629017	0.054224769	0.02679834	0.091736038	24.76205581	3.986162128	5.984626229	38	193	23.73880155	Promoter (<=1kb)	11	106013773	106017473	3701	1	192775	ENSMUST00000140695.1	51	ENSMUSG00000001901	Kcnh6	potassium voltage-gated channel, subfamily H (eag-related), member 6
chr11	106014012	106014013	2	*	21177	4.185231515	0.042616002	0.018826569	0.077783014	6.342936439	0.666839434	1.477654709	17	161	17.9642693	Promoter (<=1kb)	11	106013773	106017473	3701	1	192775	ENSMUST00000140695.1	239	ENSMUSG00000001901	Kcnh6	potassium voltage-gated channel, subfamily H (eag-related), member 6
chr11	106020290	106020291	2	*	21178	10.179594	0.060643143	0.035852468	0.090416478	0.613208245	3.58196684	7.610674024	83	253	23.46086504	Exon (ENSMUST00000106903.7/192775, exon 8 of 14)	11	106013773	106017473	3701	1	192775	ENSMUST00000140695.1	6517	ENSMUSG00000001901	Kcnh6	potassium voltage-gated channel, subfamily H (eag-related), member 6
chr11	106026838	106026839	2	*	21179	10.72107576	0.061638025	0.035898232	0.091775529	25.42906092	4.486894569	8.928902156	86	261	25.7275073	3' UTR	11	106036872	106059324	22453	1	71833	ENSMUST00000058438.8	-10033	ENSMUSG00000049354	Dcaf7	DDB1 and CUL4 associated factor 7
chr11	106027249	106027250	2	*	21180	5.347729174	0.058929884	0.011102598	0.136972024	8.243804531	0.996239221	2.003917753	23	35	17.02854617	Intron (ENSMUST00000106903.7/192775, intron 12 of 13)	11	106036872	106059324	22453	1	71833	ENSMUST00000058438.8	-9622	ENSMUSG00000049354	Dcaf7	DDB1 and CUL4 associated factor 7
chr11	106032133	106032134	2	*	21181	9.195640272	0.093185621	0.069782045	0.120312969	25.94583355	3.908936254	10.38660359	132	331	26.94072366	Intron (ENSMUST00000106903.7/192775, intron 13 of 13)	11	106036872	106059324	22453	1	71833	ENSMUST00000058438.8	-4738	ENSMUSG00000049354	Dcaf7	DDB1 and CUL4 associated factor 7
chr11	106036559	106036560	2	*	21182	15.7056881	0.079942497	0.068079084	0.09284197	64.65988752	10.64390965	25.17579918	320	1103	27.84244513	Promoter (<=1kb)	11	106036872	106059324	22453	1	71833	ENSMUST00000058438.8	-312	ENSMUSG00000049354	Dcaf7	DDB1 and CUL4 associated factor 7
chr11	106066419	106066420	2	*	21183	9.374651007	0.180292342	0.14102765	0.226425025	39.92870598	2.541564877	5.425505196	67	173	21.55318788	Promoter (<=1kb)	11	106066061	106073612	7552	1	70207	ENSMUST00000002048.7	358	ENSMUSG00000001983	Taco1	translational activator of mitochondrially encoded cytochrome c oxidase I
chr11	106084094	106084095	2	*	21184	13.2540179	0.040976017	0.034990955	0.046136387	18.30572331	12.94131468	37.84730051	531	2062	21.755688	Promoter (<=1kb)	11	106084613	106155446	70834	1	26406	ENSMUST00000002044.9	-518	ENSMUSG00000020700	Map3k3	mitogen-activated protein kinase kinase kinase 3
chr11	106084747	106084748	2	*	21185	5.383600103	0.082341623	0.061100444	0.105228769	24.35927574	2.042263611	6.484682914	92	256	30.70789013	Promoter (<=1kb)	11	106084613	106155446	70834	1	26406	ENSMUST00000002044.9	134	ENSMUSG00000020700	Map3k3	mitogen-activated protein kinase kinase kinase 3
chr11	106091192	106091193	2	*	21186	3.253528739	0.070426655	0.034049653	0.118004172	6.46766562	0.645154432	1.986745421	31	114	20.38618041	Intron (ENSMUST00000002044.9/26406, intron 1 of 15)	11	106084613	106155446	70834	1	26406	ENSMUST00000002044.9	6579	ENSMUSG00000020700	Map3k3	mitogen-activated protein kinase kinase kinase 3
chr11	106116969	106116970	2	*	21187	7.928918151	0.16227294	0.059215911	0.308950414	5.463942793	0.967967033	1.38394861	8	35	24.18409786	Intron (ENSMUST00000002044.9/26406, intron 4 of 15)	11	106084613	106155446	70834	1	26406	ENSMUST00000002044.9	32356	ENSMUSG00000020700	Map3k3	mitogen-activated protein kinase kinase kinase 3
chr11	106134802	106134803	2	*	21188	3.587837322	0.102785763	0.040116096	0.184068535	8.100459158	0.955284307	3.067351125	43	64	15.81908779	Intron (ENSMUST00000002044.9/26406, intron 6 of 15)	11	106151212	106152378	1167	1	26406	ENSMUST00000129793.1	-16409	ENSMUSG00000020700	Map3k3	mitogen-activated protein kinase kinase kinase 3
chr11	106134940	106134941	2	*	21189	6.56920774	0.046515184	0.002667735	0.120569479	12.99079798	1.50174921	3.211506157	34	68	17.65197166	Intron (ENSMUST00000002044.9/26406, intron 6 of 15)	11	106151212	106152378	1167	1	26406	ENSMUST00000129793.1	-16271	ENSMUSG00000020700	Map3k3	mitogen-activated protein kinase kinase kinase 3
chr11	106138257	106138258	2	*	21190	5.021495301	0.088046908	0.032905561	0.179126457	5.077977132	0.926092834	2.393841351	40	35	14.11194148	Intron (ENSMUST00000002044.9/26406, intron 6 of 15)	11	106151212	106152378	1167	1	26406	ENSMUST00000129793.1	-12954	ENSMUSG00000020700	Map3k3	mitogen-activated protein kinase kinase kinase 3
chr11	106138387	106138388	2	*	21191	12.75350993	0.263800893	0.147180212	0.393567767	11.90979224	2.778539437	3.890276658	21	20	21.65685984	Intron (ENSMUST00000002044.9/26406, intron 6 of 15)	11	106151212	106152378	1167	1	26406	ENSMUST00000129793.1	-12824	ENSMUSG00000020700	Map3k3	mitogen-activated protein kinase kinase kinase 3
chr11	106152309	106152310	2	*	21192	8.173239064	0.017419241	0.006717867	0.028808975	17.17694842	3.501008028	9.443709831	129	785	30.96244475	Promoter (<=1kb)	11	106152064	106154140	2077	1	26406	ENSMUST00000124449.1	245	ENSMUSG00000020700	Map3k3	mitogen-activated protein kinase kinase kinase 3
chr11	106152467	106152468	2	*	21193	7.666125905	0.052352969	0.034610037	0.073172059	30.48232372	3.025117953	7.555630669	95	554	23.43300819	Promoter (<=1kb)	11	106152064	106154140	2077	1	26406	ENSMUST00000124449.1	403	ENSMUSG00000020700	Map3k3	mitogen-activated protein kinase kinase kinase 3
chr11	106160578	106160579	2	*	21194	3.875212253	0.12189153	0.098491817	0.14658035	0.908559692	1.644385558	7.374548943	126	361	15.95801305	Promoter (<=1kb)	11	106158651	106160860	2210	2	67803	ENSMUST00000106875.1	281	ENSMUSG00000040699	Limd2	LIM domain containing 2
chr11	106160857	106160858	2	*	21195	3.499604738	0.140780763	0.106816977	0.179062743	24.38781784	1.032916569	4.267055915	79	131	15.75800588	Promoter (<=1kb)	11	106158651	106160860	2210	2	67803	ENSMUST00000106875.1	2	ENSMUSG00000040699	Limd2	LIM domain containing 2
chr11	106193400	106193401	2	*	21196	11.62140238	0.140952837	0.123189977	0.158411253	63.0859499	7.481616389	22.33919327	333	658	25.80431026	Promoter (<=1kb)	11	106163351	106193536	30186	2	72149	ENSMUST00000007444.13	135	ENSMUSG00000069631	Strada	STE20-related kinase adaptor alpha
chr11	106193983	106193984	2	*	21197	10.65949675	0.082799279	0.059472422	0.109778099	25.70071298	3.80753813	8.092397825	90	356	25.20376461	Promoter (<=1kb)	11	106183902	106193572	9671	2	72149	ENSMUST00000106867.1	-411	ENSMUSG00000069631	Strada	STE20-related kinase adaptor alpha
chr11	106216204	106216205	2	*	21198	12.13533591	0.115079475	0.095378477	0.139415943	31.00830244	9.474317788	21.02892273	206	519	28.68515303	Promoter (<=1kb)	11	106197408	106216344	18937	2	67163	ENSMUST00000002043.9	139	ENSMUSG00000078622	Ccdc47	coiled-coil domain containing 47
chr11	106216682	106216683	2	*	21199	24.40175029	0.165272075	0.15156569	0.178737211	268.768844	22.70360771	47.88857308	457	1020	31.41292983	Promoter (<=1kb)	11	106216926	106249139	32214	1	72047	ENSMUST00000021046.5	-243	ENSMUSG00000020705	Ddx42	DEAD box helicase 42
chr11	106255736	106255737	2	*	21200	9.350045631	0.058034915	0.038489942	0.083265127	21.56336987	2.514184402	4.760893878	50	359	32.43047314	Promoter (<=1kb)	11	106254292	106255796	1505	2	56095	ENSMUST00000143729.7	59	ENSMUSG00000020706	Ftsj3	FtsJ RNA 2'-O-methyltransferase 3
chr11	106255947	106255948	2	*	21201	11.42763024	0.185662809	0.158973254	0.214317305	79.1093232	5.696809942	13.55278334	166	361	27.69120816	Promoter (<=1kb)	11	106249142	106256079	6938	2	56095	ENSMUST00000021048.6	131	ENSMUSG00000020706	Ftsj3	FtsJ RNA 2'-O-methyltransferase 3
chr11	106256118	106256119	2	*	21202	10.18718291	0.116980268	0.097564331	0.139271365	23.92471669	4.772296461	11.44713605	150	562	21.33772595	Promoter (<=1kb)	11	106256154	106263120	6967	1	19184	ENSMUST00000021049.8	-35	ENSMUSG00000020708	Psmc5	protease (prosome, macropain) 26S subunit, ATPase 5
chr11	106256293	106256294	2	*	21203	20.67687098	0.098424237	0.081500525	0.120026574	81.60464958	10.21604607	17.07197351	131	572	31.54822632	Promoter (<=1kb)	11	106256154	106263120	6967	1	19184	ENSMUST00000133131.1	139	ENSMUSG00000020708	Psmc5	protease (prosome, macropain) 26S subunit, ATPase 5
chr11	106302964	106302965	2	*	21204	7.869538758	0.044836623	0.012273389	0.096586494	3.989099636	1.786113827	3.147010466	26	179	20.61301757	Promoter (1-2kb)	11	106300271	106301865	1595	2	14599	ENSMUST00000103071.3	-1099	ENSMUSG00000020713	Gh	growth hormone
chr11	106318801	106318802	2	*	21205	5.806303004	0.066870351	0.036177783	0.104046222	16.17908044	1.021298524	2.12893594	26	181	23.05154051	3' UTR	11	106311341	106314762	3422	2	15985	ENSMUST00000044228.10	-4039	ENSMUSG00000040592	Cd79b	CD79B antigen
chr11	106326140	106326141	2	*	21206	14.22610016	0.195618762	0.135916427	0.261272533	34.64123445	5.160216258	8.07283389	59	102	21.72823487	Exon (ENSMUST00000021056.7/110880, exon 18 of 24)	11	106311341	106314762	3422	2	15985	ENSMUST00000044228.10	-11378	ENSMUSG00000040592	Cd79b	CD79B antigen
chr11	106326273	106326274	2	*	21207	3.303793859	0.278312558	0.179037408	0.402751768	9.711497513	0.609970223	1.713267116	22	20	22.69156041	Intron (ENSMUST00000021056.7/110880, intron 17 of 23)	11	106311341	106314762	3422	2	15985	ENSMUST00000044228.10	-11511	ENSMUSG00000040592	Cd79b	CD79B antigen
chr11	106333769	106333770	2	*	21208	15.51640892	0.464340665	0.373286098	0.554836014	43.45999353	4.408481511	6.604817252	46	38	26.6090448	Intron (ENSMUST00000021056.7/110880, intron 13 of 23)	11	106318592	106349389	30798	2	110880	ENSMUST00000021056.7	15619	ENSMUSG00000001027	Scn4a	sodium channel, voltage-gated, type IV, alpha
chr11	106334807	106334808	2	*	21209	8.319925673	0.148835585	0.07801791	0.234352768	7.90183493	1.528569352	2.439931992	17	69	25.85875097	Intron (ENSMUST00000021056.7/110880, intron 13 of 23)	11	106318592	106349389	30798	2	110880	ENSMUST00000021056.7	14581	ENSMUSG00000001027	Scn4a	sodium channel, voltage-gated, type IV, alpha
chr11	106364864	106364865	2	*	21210	5.453650268	0.082939405	0.053555825	0.119397921	6.023065333	1.71189806	4.95140098	74	229	18.95021895	Promoter (<=1kb)	11	106365472	106377114	11643	1	75573	ENSMUST00000009354.9	-607	ENSMUSG00000009210	Prr29	proline rich 29
chr11	106365109	106365110	2	*	21211	3.727599038	0.169031807	0.105825988	0.24039133	3.873466026	0.962327756	2.912613013	40	93	25.09975845	Promoter (<=1kb)	11	106365472	106377114	11643	1	75573	ENSMUST00000009354.9	-362	ENSMUSG00000009210	Prr29	proline rich 29
chr11	106366438	106366439	2	*	21212	13.96123901	0.037378233	0.021034893	0.056807019	8.384680859	6.173766778	11.17756237	102	559	22.16376314	Promoter (<=1kb)	11	106365472	106377114	11643	1	75573	ENSMUST00000009354.9	966	ENSMUSG00000009210	Prr29	proline rich 29
chr11	106366678	106366679	2	*	21213	16.08174461	0.134048082	0.09519766	0.170053735	39.9847898	4.238330718	6.284165866	44	393	24.58315635	Promoter (1-2kb)	11	106365472	106377114	11643	1	75573	ENSMUST00000009354.9	1206	ENSMUSG00000009210	Prr29	proline rich 29
chr11	106391897	106391898	2	*	21214	11.49572977	0.108278544	0.073362871	0.145313244	28.86513178	3.559730435	6.690672541	72	240	23.09691461	Distal Intergenic	11	106380688	106388075	7388	2	15896	ENSMUST00000141146.1	-3822	ENSMUSG00000001029	Icam2	intercellular adhesion molecule 2
chr11	106392159	106392160	2	*	21215	5.231573756	0.064391396	0.039874784	0.095056035	4.576578967	1.48418241	4.230487459	56	219	21.55003076	Distal Intergenic	11	106380688	106388075	7388	2	15896	ENSMUST00000141146.1	-4084	ENSMUSG00000001029	Icam2	intercellular adhesion molecule 2
chr11	106397905	106397906	2	*	21216	9.51412267	0.271076946	0.191314777	0.358688625	21.93070965	2.018970363	3.419513029	31	50	28.39021345	3' UTR	11	106380688	106388075	7388	2	15896	ENSMUST00000141146.1	-9830	ENSMUSG00000001029	Icam2	intercellular adhesion molecule 2
chr11	106418663	106418664	2	*	21217	11.18381019	0.052952426	0.03463365	0.073516126	9.628647488	4.029271776	7.630911168	69	553	21.64879322	Intron (ENSMUST00000001059.8/78943, intron 10 of 21)	11	106380688	106388075	7388	2	15896	ENSMUST00000141146.1	-30588	ENSMUSG00000001029	Icam2	intercellular adhesion molecule 2
chr11	106418918	106418919	2	*	21218	15.53882346	0.135396433	0.101351529	0.175828899	38.34038608	4.44580928	7.177733423	61	515	23.80888476	Exon (ENSMUST00000001059.8/78943, exon 10 of 22)	11	106380688	106388075	7388	2	15896	ENSMUST00000141146.1	-30843	ENSMUSG00000001029	Icam2	intercellular adhesion molecule 2
chr11	106462627	106462628	2	*	21219	10.40563706	0.057231652	0.030150027	0.096153287	12.63866834	2.986614689	5.506342958	55	186	21.27097387	Intron (ENSMUST00000001059.8/78943, intron 1 of 21)	11	106394650	106487796	93147	2	78943	ENSMUST00000001059.8	25168	ENSMUSG00000020715	Ern1	endoplasmic reticulum to nucleus signalling 1
chr11	106462766	106462767	2	*	21220	3.025168124	0.043340697	0.015741778	0.099078152	8.56545484	0.603267217	1.976499073	31	106	21.73598717	Intron (ENSMUST00000001059.8/78943, intron 1 of 21)	11	106394650	106487796	93147	2	78943	ENSMUST00000001059.8	25029	ENSMUSG00000020715	Ern1	endoplasmic reticulum to nucleus signalling 1
chr11	106487539	106487540	2	*	21221	4.781212247	0.046231529	0.023873517	0.075403858	8.050273505	1.180736222	3.092099419	42	165	22.28642311	Promoter (<=1kb)	11	106394650	106487796	93147	2	78943	ENSMUST00000001059.8	256	ENSMUSG00000020715	Ern1	endoplasmic reticulum to nucleus signalling 1
chr11	106487688	106487689	2	*	21222	4.318348538	0.035331107	0.022538691	0.052169689	3.950788752	1.871573545	7.525447071	117	437	19.60759002	Promoter (<=1kb)	11	106394650	106487796	93147	2	78943	ENSMUST00000001059.8	107	ENSMUSG00000020715	Ern1	endoplasmic reticulum to nucleus signalling 1
chr11	106488069	106488070	2	*	21223	20.14004762	0.062766625	0.046443468	0.080705077	59.63714559	10.34118468	18.25232045	161	750	25.90813754	Promoter (<=1kb)	11	106397451	106487852	90402	2	78943	ENSMUST00000131895.1	-217	ENSMUSG00000020715	Ern1	endoplasmic reticulum to nucleus signalling 1
chr11	106488207	106488208	2	*	21224	4.351996766	0.169920167	0.135176409	0.210513859	20.49971267	1.214107711	4.156892116	71	95	13.23941449	Promoter (<=1kb)	11	106397451	106487852	90402	2	78943	ENSMUST00000131895.1	-355	ENSMUSG00000020715	Ern1	endoplasmic reticulum to nucleus signalling 1
chr11	106515088	106515089	2	*	21225	17.82240126	0.194913055	0.142806432	0.250497479	9.149143394	5.320136108	8.295854141	57	148	25.98195604	Intron (ENSMUST00000042780.13/21763, intron 8 of 11)	11	106500993	106501062	70	1	100216537	ENSMUST00000083192.1	14095	ENSMUSG00000065126	Snord104	small nucleolar RNA, C/D box 104
chr11	106515250	106515251	2	*	21226	14.04676466	0.155671017	0.119023331	0.193652585	6.013531003	6.36251604	11.11307001	99	252	26.88320213	Intron (ENSMUST00000042780.13/21763, intron 8 of 11)	11	106500993	106501062	70	1	100216537	ENSMUST00000083192.1	14257	ENSMUSG00000065126	Snord104	small nucleolar RNA, C/D box 104
chr11	106515396	106515397	2	*	21227	4.585674446	0.125364451	0.096090597	0.157511478	7.79091605	1.526442094	5.993225769	103	224	21.53424975	Intron (ENSMUST00000042780.13/21763, intron 8 of 11)	11	106500993	106501062	70	1	100216537	ENSMUST00000083192.1	14403	ENSMUSG00000065126	Snord104	small nucleolar RNA, C/D box 104
chr11	106515579	106515580	2	*	21228	8.964992367	0.065161974	0.038848203	0.096359201	19.66296158	2.670884676	5.908036234	68	224	22.07910422	Intron (ENSMUST00000042780.13/21763, intron 8 of 11)	11	106500993	106501062	70	1	100216537	ENSMUST00000083192.1	14586	ENSMUSG00000065126	Snord104	small nucleolar RNA, C/D box 104
chr11	106536420	106536421	2	*	21229	5.683875277	0.047805875	0.018717286	0.09103995	9.93860402	1.224426794	2.45517348	24	115	31.62077859	Intron (ENSMUST00000042780.13/21763, intron 5 of 11)	11	106502393	106567110	64718	2	21763	ENSMUST00000207249.1	30689	ENSMUSG00000040548	Tex2	testis expressed gene 2
chr11	106564696	106564697	2	*	21230	4.716706446	0.105130348	0.081024228	0.13302516	8.586997344	1.568380533	5.609534338	92	381	22.82208132	Promoter (2-3kb)	11	106502393	106567110	64718	2	21763	ENSMUST00000207249.1	2413	ENSMUSG00000040548	Tex2	testis expressed gene 2
chr11	106572044	106572045	2	*	21231	6.719363868	0.06800748	0.043867049	0.097920947	12.97085537	1.893261904	4.457381715	59	293	23.00626955	Intron (ENSMUST00000042780.13/21763, intron 1 of 11)	11	106502393	106567110	64718	2	21763	ENSMUST00000207249.1	-4934	ENSMUSG00000040548	Tex2	testis expressed gene 2
chr11	106572435	106572436	2	*	21232	4.712612411	0.032110658	0.013566954	0.064507137	6.122600988	1.01994478	2.687395729	38	146	12.86373571	Intron (ENSMUST00000042780.13/21763, intron 1 of 11)	11	106502393	106567110	64718	2	21763	ENSMUST00000207249.1	-5325	ENSMUSG00000040548	Tex2	testis expressed gene 2
chr11	106585654	106585655	2	*	21233	4.714795435	0.009203334	0.001103438	0.026017045	5.857488111	0.879946193	1.77184325	17	223	26.83511665	Intron (ENSMUST00000042780.13/21763, intron 1 of 11)	11	106568483	106580600	12118	2	21763	ENSMUST00000153870.1	-5054	ENSMUSG00000040548	Tex2	testis expressed gene 2
chr11	106598191	106598192	2	*	21234	5.168792077	0.141841406	0.08431733	0.21361172	15.51346644	0.980186922	2.006071801	19	70	25.07206473	Intron (ENSMUST00000042780.13/21763, intron 1 of 11)	11	106502147	106612930	110784	2	21763	ENSMUST00000042780.13	14738	ENSMUSG00000040548	Tex2	testis expressed gene 2
chr11	106612788	106612789	2	*	21235	4.831700207	0.06153887	0.04139705	0.086691997	20.74433803	1.430375615	4.401358447	66	294	20.69331332	Promoter (<=1kb)	11	106502147	106612930	110784	2	21763	ENSMUST00000042780.13	141	ENSMUSG00000040548	Tex2	testis expressed gene 2
chr11	106613351	106613352	2	*	21236	5.594958605	0.095245425	0.074837124	0.118110868	9.510259389	2.780426823	8.961304891	125	495	37.76262135	Promoter (<=1kb)	11	106568098	106613423	45326	2	21763	ENSMUST00000128933.1	71	ENSMUSG00000040548	Tex2	testis expressed gene 2
chr11	106627814	106627815	2	*	21237	15.80804822	0.093761617	0.07163833	0.118866649	54.0446857	7.1116702	13.26335473	133	526	25.28818738	Distal Intergenic	11	106568098	106613423	45326	2	21763	ENSMUST00000128933.1	-14391	ENSMUSG00000040548	Tex2	testis expressed gene 2
chr11	106628087	106628088	2	*	21238	6.54593314	0.174988271	0.144778678	0.207249301	22.32666104	2.637949816	7.167379508	83	328	27.31632406	Distal Intergenic	11	106568098	106613423	45326	2	21763	ENSMUST00000128933.1	-14664	ENSMUSG00000040548	Tex2	testis expressed gene 2
chr11	106648614	106648615	2	*	21239	10.54807895	0.135033668	0.103265337	0.172993011	31.26161563	4.719002163	9.796550504	107	256	26.68639279	Distal Intergenic	11	106568098	106613423	45326	2	21763	ENSMUST00000128933.1	-35191	ENSMUSG00000040548	Tex2	testis expressed gene 2
chr11	106658086	106658087	2	*	21240	7.684772617	0.017747762	0.007925225	0.039560057	10.45896211	1.830798909	3.938307096	48	348	18.70002855	Intron (ENSMUST00000103069.9/18613, intron 13 of 13)	11	106688783	106691347	2565	2	18613	ENSMUST00000135481.1	33260	ENSMUSG00000020717	Pecam1	platelet/endothelial cell adhesion molecule 1
chr11	106658361	106658362	2	*	21241	9.346233518	0.108104372	0.073432849	0.145735811	29.14844505	2.765053203	5.488489234	57	210	23.07470725	Intron (ENSMUST00000103069.9/18613, intron 13 of 13)	11	106688783	106691347	2565	2	18613	ENSMUST00000135481.1	32985	ENSMUSG00000020717	Pecam1	platelet/endothelial cell adhesion molecule 1
chr11	106674753	106674754	2	*	21242	26.12174947	0.066128437	0.044342468	0.091470982	40.85569792	11.38890653	16.42159905	107	339	23.03919191	Intron (ENSMUST00000103069.9/18613, intron 13 of 13)	11	106688783	106691347	2565	2	18613	ENSMUST00000135481.1	16593	ENSMUSG00000020717	Pecam1	platelet/endothelial cell adhesion molecule 1
chr11	106674895	106674896	2	*	21243	10.77049673	0.098076475	0.065026121	0.13636297	18.41410097	3.705358824	7.081261442	67	258	20.76046709	Intron (ENSMUST00000103069.9/18613, intron 13 of 13)	11	106688783	106691347	2565	2	18613	ENSMUST00000135481.1	16451	ENSMUSG00000020717	Pecam1	platelet/endothelial cell adhesion molecule 1
chr11	106678044	106678045	2	*	21244	4.359036993	0.058803991	0.029745369	0.096153022	2.821765442	1.10675866	3.23520437	42	169	27.62494376	Intron (ENSMUST00000103069.9/18613, intron 13 of 13)	11	106688783	106691347	2565	2	18613	ENSMUST00000135481.1	13302	ENSMUSG00000020717	Pecam1	platelet/endothelial cell adhesion molecule 1
chr11	106680262	106680263	2	*	21245	7.505906044	0.0270462	0.005272764	0.054896047	9.121569104	1.669405819	3.059171156	30	163	22.90495477	Intron (ENSMUST00000103069.9/18613, intron 12 of 13)	11	106688783	106691347	2565	2	18613	ENSMUST00000135481.1	11084	ENSMUSG00000020717	Pecam1	platelet/endothelial cell adhesion molecule 1
chr11	106742544	106742545	2	*	21246	14.18167233	0.166295326	0.108482925	0.232682415	35.04587752	4.120355715	7.235326742	65	126	21.66863126	Intron (ENSMUST00000068021.8/18613, intron 1 of 15)	11	106661797	106750628	88832	2	18613	ENSMUST00000068021.8	8083	ENSMUSG00000020717	Pecam1	platelet/endothelial cell adhesion molecule 1
chr11	106742693	106742694	2	*	21247	27.75721802	0.096448153	0.058906106	0.137369884	12.9816902	10.84374256	14.33290901	69	177	19.34726903	Intron (ENSMUST00000068021.8/18613, intron 1 of 15)	11	106661797	106750628	88832	2	18613	ENSMUST00000068021.8	7934	ENSMUSG00000020717	Pecam1	platelet/endothelial cell adhesion molecule 1
chr11	106742835	106742836	2	*	21248	5.629545387	0.082264675	0.038016279	0.141203245	4.730512642	2.002159331	4.781117891	52	84	19.87513439	Intron (ENSMUST00000068021.8/18613, intron 1 of 15)	11	106661797	106750628	88832	2	18613	ENSMUST00000068021.8	7792	ENSMUSG00000020717	Pecam1	platelet/endothelial cell adhesion molecule 1
chr11	106742993	106742994	2	*	21249	3.868629514	0.025451544	0.007248462	0.097280769	2.457550746	0.26918232	0.410978566	3	33	21.55183105	Intron (ENSMUST00000068021.8/18613, intron 1 of 15)	11	106661797	106750628	88832	2	18613	ENSMUST00000068021.8	7634	ENSMUSG00000020717	Pecam1	platelet/endothelial cell adhesion molecule 1
chr11	106762717	106762718	2	*	21250	6.678565808	0.087691848	0.035050136	0.153260749	1.123346928	1.552269807	3.100617069	31	75	20.8929254	Intron (ENSMUST00000147326.8/380732, intron 4 of 7)	11	106754943	106768720	13778	1	380732	ENSMUST00000182479.1	7774	ENSMUSG00000040528	Milr1	mast cell immunoglobulin like receptor 1
chr11	106763006	106763007	2	*	21251	9.577146561	0.001342446	0.000104364	0.072418958	10.174341	1.235233139	1.763936151	10	28	22.97733254	Intron (ENSMUST00000147326.8/380732, intron 4 of 7)	11	106754943	106768720	13778	1	380732	ENSMUST00000182479.1	8063	ENSMUSG00000040528	Milr1	mast cell immunoglobulin like receptor 1
chr11	106779182	106779183	2	*	21252	6.617038757	0.025996051	0.009446246	0.047750768	16.19875433	1.862250639	4.180423345	44	326	24.84447059	Promoter (<=1kb)	11	106768733	106779473	10741	2	50776	ENSMUST00000155107.7	290	ENSMUSG00000020718	Polg2	polymerase (DNA directed), gamma 2, accessory subunit
chr11	106779394	106779395	2	*	21253	19.09555282	0.031246744	0.02171114	0.042839016	10.75908273	12.20112394	25.93186705	313	846	20.39646764	Promoter (<=1kb)	11	106768733	106779473	10741	2	50776	ENSMUST00000155107.7	78	ENSMUSG00000020718	Polg2	polymerase (DNA directed), gamma 2, accessory subunit
chr11	106779886	106779887	2	*	21254	11.63166636	0.240179007	0.193265642	0.291846333	25.56371929	3.361492569	6.643007686	76	136	18.55504885	Promoter (<=1kb)	11	106768253	106779537	11285	2	50776	ENSMUST00000127061.7	-349	ENSMUSG00000020718	Polg2	polymerase (DNA directed), gamma 2, accessory subunit
chr11	106787847	106787848	2	*	21255	8.034165086	0.144746906	0.120046039	0.172349487	13.26329387	4.077473955	12.80803987	193	326	19.8391706	Promoter (<=1kb)	11	106783312	106788467	5156	2	13207	ENSMUST00000106779.3	619	ENSMUSG00000020719	Ddx5	DEAD box helicase 5
chr11	106788346	106788347	2	*	21256	12.07927622	0.096279317	0.081746463	0.115586153	23.60236392	8.37967851	20.88375804	231	596	24.51743626	Promoter (<=1kb)	11	106783312	106788467	5156	2	13207	ENSMUST00000106779.3	120	ENSMUSG00000020719	Ddx5	DEAD box helicase 5
chr11	106788726	106788727	2	*	21257	23.26113588	0.101587532	0.09201453	0.111817517	120.1281094	21.70377337	44.95095318	468	1615	27.47479898	Promoter (<=1kb)	11	106786071	106788883	2813	2	13207	ENSMUST00000123339.1	156	ENSMUSG00000020719	Ddx5	DEAD box helicase 5
chr11	106789051	106789052	2	*	21258	20.38144881	0.085693809	0.074092117	0.097701769	96.37396865	14.35950584	28.81535977	328	891	27.74149514	Promoter (<=1kb)	11	106785496	106789185	3690	2	13207	ENSMUST00000129585.7	133	ENSMUSG00000020719	Ddx5	DEAD box helicase 5
chr11	106789438	106789439	2	*	21259	8.739437917	0.140952261	0.116823001	0.167687569	18.86485495	4.838919713	14.43676904	210	335	21.54611591	Promoter (<=1kb)	11	106789287	106791268	1982	1	320162	ENSMUST00000130019.1	151	ENSMUSG00000018372	Cep95	centrosomal protein 95
chr11	106919982	106919983	2	*	21260	4.936961351	0.043435549	0.017925395	0.093633838	5.898375976	1.027673316	2.670082955	38	104	19.64311894	Promoter (<=1kb)	11	106822025	106920275	98251	2	66313	ENSMUST00000139297.7	292	ENSMUSG00000018363	Smurf2	SMAD specific E3 ubiquitin protein ligase 2
chr11	106920557	106920558	2	*	21261	4.595885948	0.111604689	0.080023911	0.150020555	19.94944763	1.211260088	3.505963283	51	173	21.76395612	Promoter (<=1kb)	11	106822025	106920470	98446	2	66313	ENSMUST00000092517.8	-87	ENSMUSG00000018363	Smurf2	SMAD specific E3 ubiquitin protein ligase 2
chr11	106921067	106921068	2	*	21262	4.691771443	0.242945499	0.207127681	0.280970202	28.38736707	2.020405806	8.720758267	147	186	20.68208984	Promoter (<=1kb)	11	106820066	106920715	100650	2	66313	ENSMUST00000103067.9	-352	ENSMUSG00000018363	Smurf2	SMAD specific E3 ubiquitin protein ligase 2
chr11	106921240	106921241	2	*	21263	8.453066722	0.225013287	0.171705328	0.286522951	23.99442772	2.294678365	4.044454399	36	113	23.53687513	Promoter (<=1kb)	11	106820066	106920715	100650	2	66313	ENSMUST00000103067.9	-525	ENSMUSG00000018363	Smurf2	SMAD specific E3 ubiquitin protein ligase 2
chr11	106980526	106980527	2	*	21264	11.36309787	0.1676088	0.125410254	0.219021439	35.6765823	3.687851682	7.606540683	100	141	25.40494285	Distal Intergenic	11	106991618	106992627	1010	2	16647	ENSMUST00000156495.1	12100	ENSMUSG00000018362	Kpna2	karyopherin subunit alpha 2
chr11	106980789	106980790	2	*	21265	7.943869346	0.068376344	0.02529532	0.133186857	6.549465624	2.298689038	5.262256184	67	120	21.79939835	Distal Intergenic	11	106991618	106992627	1010	2	16647	ENSMUST00000156495.1	11837	ENSMUSG00000018362	Kpna2	karyopherin subunit alpha 2
chr11	106998953	106998954	2	*	21266	15.28933521	0.118343113	0.080582478	0.160774194	14.95805345	4.766960884	7.591993275	53	214	22.85087068	Promoter (<=1kb)	11	106991918	106998779	6862	2	16647	ENSMUST00000140362.7	-174	ENSMUSG00000018362	Kpna2	karyopherin subunit alpha 2
chr11	106999193	106999194	2	*	21267	7.402776758	0.135959756	0.104357436	0.17035954	16.94163634	3.157966258	7.861156199	102	259	20.29310561	Promoter (<=1kb)	11	106996215	106999369	3155	2	16647	ENSMUST00000106768.1	175	ENSMUSG00000018362	Kpna2	karyopherin subunit alpha 2
chr11	106999330	106999331	2	*	21268	15.82243404	0.156557877	0.130438658	0.18609023	36.952892	7.050349114	13.82812815	149	323	23.07350814	Promoter (<=1kb)	11	106996215	106999369	3155	2	16647	ENSMUST00000106768.1	38	ENSMUSG00000018362	Kpna2	karyopherin subunit alpha 2
chr11	106999832	106999833	2	*	21269	7.791163515	0.148183539	0.124018123	0.174871273	19.74127714	4.269065163	13.31611824	168	510	29.36303458	Promoter (<=1kb)	11	106988629	106999541	10913	2	16647	ENSMUST00000018506.12	-291	ENSMUSG00000018362	Kpna2	karyopherin subunit alpha 2
chr11	107012372	107012373	2	*	21270	8.032756428	0.098748409	0.067339479	0.13503838	24.6571858	2.07672161	4.650622317	63	208	18.93238655	Distal Intergenic	11	106988629	106999541	10913	2	16647	ENSMUST00000018506.12	-12831	ENSMUSG00000018362	Kpna2	karyopherin subunit alpha 2
chr11	107034467	107034468	2	*	21271	8.41686547	0.016204673	0.006076587	0.037845956	1.705271646	1.881802731	3.19637028	28	209	19.83476621	3' UTR	11	107028223	107030443	2221	1	69066	ENSMUST00000106767.2	6244	ENSMUSG00000078607	1810010H24Rik	RIKEN cDNA 1810010H24 gene
chr11	107034779	107034780	2	*	21272	4.898807217	0.060544408	0.020547987	0.113757744	3.278896835	1.118837015	2.680775941	32	98	31.06982192	3' UTR	11	107028223	107030443	2221	1	69066	ENSMUST00000106767.2	6556	ENSMUSG00000078607	1810010H24Rik	RIKEN cDNA 1810010H24 gene
chr11	107044424	107044425	2	*	21273	12.0710796	0.076440769	0.037011852	0.122721381	21.14642597	4.045260673	7.151611107	64	158	24.06703105	Promoter (<=1kb)	11	107035504	107043706	8203	2	207165	ENSMUST00000147816.1	-718	ENSMUSG00000040481	Bptf	bromodomain PHD finger transcription factor
chr11	107049504	107049505	2	*	21274	3.857301368	0.480390833	0.374131818	0.586077519	9.672812699	1.110789494	3.313328981	47	24	26.14492586	Promoter (2-3kb)	11	107035397	107047343	11947	2	207165	ENSMUST00000208369.1	-2161	ENSMUSG00000040481	Bptf	bromodomain PHD finger transcription factor
chr11	107049653	107049654	2	*	21275	13.56521704	0.385395349	0.284543472	0.496076161	12.93501694	2.61114311	3.817229235	27	40	23.24793444	Promoter (2-3kb)	11	107035397	107047343	11947	2	207165	ENSMUST00000208369.1	-2310	ENSMUSG00000040481	Bptf	bromodomain PHD finger transcription factor
chr11	107065652	107065653	2	*	21276	4.652795901	0.139380657	0.087482158	0.202507095	21.90025896	1.155145645	3.284662306	54	66	15.19227059	Promoter (1-2kb)	11	107060548	107067205	6658	2	207165	ENSMUST00000149486.1	1552	ENSMUSG00000040481	Bptf	bromodomain PHD finger transcription factor
chr11	107124720	107124721	2	*	21277	9.724153226	0.265665738	0.209607899	0.326185091	24.09883337	2.866424033	6.536108452	89	93	20.37190463	Intron (ENSMUST00000057892.14/207165, intron 1 of 27)	11	107033081	107131922	98842	2	207165	ENSMUST00000057892.14	7201	ENSMUSG00000040481	Bptf	bromodomain PHD finger transcription factor
chr11	107131814	107131815	2	*	21278	10.34868739	0.061996226	0.041879642	0.086145197	20.88356359	3.274377132	6.213368655	60	331	19.5877045	Promoter (<=1kb)	11	107033081	107131922	98842	2	207165	ENSMUST00000057892.14	107	ENSMUSG00000040481	Bptf	bromodomain PHD finger transcription factor
chr11	107132419	107132420	2	*	21279	9.305820022	0.040167233	0.021922189	0.064135871	11.01386781	3.335341531	7.870958104	102	296	24.34350653	Promoter (<=1kb)	11	107033083	107132127	99045	2	207165	ENSMUST00000106763.7	-292	ENSMUSG00000040481	Bptf	bromodomain PHD finger transcription factor
chr11	107188836	107188837	2	*	21280	4.789099063	0.044808483	0.021649496	0.079722916	13.61334165	0.943442631	2.097140773	25	190	37.41238994	Promoter (<=1kb)	11	107186540	107189352	2813	2	68979	ENSMUST00000139168.1	515	ENSMUSG00000018433	Nol11	nucleolar protein 11
chr11	107189142	107189143	2	*	21281	16.22470501	0.160145967	0.136765256	0.185539547	47.69938556	11.45002019	22.96809136	224	528	28.49007148	Promoter (<=1kb)	11	107186540	107189352	2813	2	68979	ENSMUST00000139168.1	209	ENSMUSG00000018433	Nol11	nucleolar protein 11
chr11	107189550	107189551	2	*	21282	20.54793814	0.185839779	0.157873662	0.215593151	80.67752874	8.724859316	14.69089328	116	494	28.37391108	Promoter (<=1kb)	11	107166663	107189381	22719	2	68979	ENSMUST00000106757.7	-169	ENSMUSG00000018433	Nol11	nucleolar protein 11
chr11	107189693	107189694	2	*	21283	3.193280792	0.471700003	0.39011505	0.554068279	6.490483376	0.925821596	4.074337722	74	22	11.7796634	Promoter (<=1kb)	11	107166663	107189381	22719	2	68979	ENSMUST00000106757.7	-312	ENSMUSG00000018433	Nol11	nucleolar protein 11
chr11	107242894	107242895	2	*	21284	7.004567961	0.194590091	0.130710813	0.272516738	8.763932249	1.44035855	2.73992241	29	63	22.67143373	Intron (ENSMUST00000040380.12/71795, intron 5 of 7)	11	107166663	107189381	22719	2	68979	ENSMUST00000106757.7	-53513	ENSMUSG00000018433	Nol11	nucleolar protein 11
chr11	107244058	107244059	2	*	21285	12.13718304	0.078947514	0.023341849	0.14720545	10.82989726	3.428403242	5.935751614	55	53	26.41351648	Intron (ENSMUST00000040380.12/71795, intron 5 of 7)	11	107166663	107189381	22719	2	68979	ENSMUST00000106757.7	-54677	ENSMUSG00000018433	Nol11	nucleolar protein 11
chr11	107252386	107252387	2	*	21286	6.565886762	0.235015098	0.151517081	0.329862363	6.397998284	2.416319452	5.800135536	66	21	17.64206759	Intron (ENSMUST00000040380.12/71795, intron 4 of 7)	11	107166663	107189381	22719	2	68979	ENSMUST00000106757.7	-63005	ENSMUSG00000018433	Nol11	nucleolar protein 11
chr11	107276211	107276212	2	*	21287	3.552786718	0.000585584	6.49E-05	0.005243797	4.832319912	0.406907288	0.888708469	12	228	14.45748918	Intron (ENSMUST00000040380.12/71795, intron 4 of 7)	11	107320629	107337526	16898	2	71795	ENSMUST00000146680.1	61314	ENSMUSG00000040430	Pitpnc1	phosphatidylinositol transfer protein, cytoplasmic 1
chr11	107310335	107310336	2	*	21288	4.284278633	0.054320979	0.0231079	0.096924325	3.381812403	0.847228201	2.145096718	27	136	21.36690289	Intron (ENSMUST00000040380.12/71795, intron 3 of 7)	11	107320629	107337526	16898	2	71795	ENSMUST00000146680.1	27190	ENSMUSG00000040430	Pitpnc1	phosphatidylinositol transfer protein, cytoplasmic 1
chr11	107310730	107310731	2	*	21289	5.47795689	0.119876411	0.086380369	0.159439742	6.386667991	2.137331283	6.686174395	92	186	14.63920397	Intron (ENSMUST00000040380.12/71795, intron 3 of 7)	11	107320629	107337526	16898	2	71795	ENSMUST00000146680.1	26795	ENSMUSG00000040430	Pitpnc1	phosphatidylinositol transfer protein, cytoplasmic 1
chr11	107322808	107322809	2	*	21290	6.202002184	0.044599784	0.01432086	0.085572518	2.081642017	1.4776039	3.23559814	39	124	26.28441761	Intron (ENSMUST00000040380.12/71795, intron 1 of 7)	11	107320629	107337526	16898	2	71795	ENSMUST00000146680.1	14717	ENSMUSG00000040430	Pitpnc1	phosphatidylinositol transfer protein, cytoplasmic 1
chr11	107332444	107332445	2	*	21291	7.928025758	0.085073701	0.045549188	0.136191169	13.1370466	1.924516138	3.780360769	36	139	29.27095543	Intron (ENSMUST00000040380.12/71795, intron 1 of 7)	11	107320629	107337526	16898	2	71795	ENSMUST00000146680.1	5081	ENSMUSG00000040430	Pitpnc1	phosphatidylinositol transfer protein, cytoplasmic 1
chr11	107353005	107353006	2	*	21292	10.68422893	0.082126721	0.01440277	0.173138731	16.33412766	1.632071294	2.319357194	14	57	22.74144209	Intron (ENSMUST00000103064.9/71795, intron 1 of 9)	11	107226257	107348130	121874	2	71795	ENSMUST00000134763.1	-4875	ENSMUSG00000040430	Pitpnc1	phosphatidylinositol transfer protein, cytoplasmic 1
chr11	107366578	107366579	2	*	21293	3.448358191	0.018784179	0.002625005	0.046493549	2.215825278	0.844865963	2.376707122	32	211	15.73599317	Intron (ENSMUST00000103064.9/71795, intron 1 of 9)	11	107226257	107348130	121874	2	71795	ENSMUST00000134763.1	-18448	ENSMUSG00000040430	Pitpnc1	phosphatidylinositol transfer protein, cytoplasmic 1
chr11	107372605	107372606	2	*	21294	6.889050439	0.028179077	0.014357725	0.056029559	20.13098588	2.235219215	5.07425827	61	258	24.26382135	Intron (ENSMUST00000103064.9/71795, intron 1 of 9)	11	107226257	107348130	121874	2	71795	ENSMUST00000134763.1	-24475	ENSMUSG00000040430	Pitpnc1	phosphatidylinositol transfer protein, cytoplasmic 1
chr11	107416653	107416654	2	*	21295	3.453852729	0.001682491	0.00103782	0.036666389	0.998925055	0.374939303	0.811603694	10	81	16.30340237	Intron (ENSMUST00000103064.9/71795, intron 1 of 9)	11	107207892	107470699	262808	2	71795	ENSMUST00000103064.9	54045	ENSMUSG00000040430	Pitpnc1	phosphatidylinositol transfer protein, cytoplasmic 1
chr11	107416923	107416924	2	*	21296	6.859642558	0.204738163	0.151743362	0.26351442	10.29388544	2.552791246	5.827150908	55	106	21.11159141	Intron (ENSMUST00000103064.9/71795, intron 1 of 9)	11	107207892	107470699	262808	2	71795	ENSMUST00000103064.9	53775	ENSMUSG00000040430	Pitpnc1	phosphatidylinositol transfer protein, cytoplasmic 1
chr11	107417128	107417129	2	*	21297	4.776560732	0.104275732	0.064256702	0.153795016	16.0709798	1.180191978	2.87532708	36	132	25.67151908	Intron (ENSMUST00000103064.9/71795, intron 1 of 9)	11	107207892	107470699	262808	2	71795	ENSMUST00000103064.9	53570	ENSMUSG00000040430	Pitpnc1	phosphatidylinositol transfer protein, cytoplasmic 1
chr11	107417386	107417387	2	*	21298	8.776629116	0.001519706	0.000663227	0.01637349	14.54512219	1.561930463	2.668201624	28	201	15.67631653	Intron (ENSMUST00000103064.9/71795, intron 1 of 9)	11	107207892	107470699	262808	2	71795	ENSMUST00000103064.9	53312	ENSMUSG00000040430	Pitpnc1	phosphatidylinositol transfer protein, cytoplasmic 1
chr11	107422479	107422480	2	*	21299	6.055598246	0.148361904	0.095651771	0.215608922	11.59821669	1.483185175	2.936033414	31	78	23.25280194	Intron (ENSMUST00000103064.9/71795, intron 1 of 9)	11	107207892	107470699	262808	2	71795	ENSMUST00000103064.9	48219	ENSMUSG00000040430	Pitpnc1	phosphatidylinositol transfer protein, cytoplasmic 1
chr11	107424363	107424364	2	*	21300	14.25308766	0.151295158	0.104898339	0.208346759	29.87482803	3.896957619	5.946652085	40	146	23.12413051	Intron (ENSMUST00000103064.9/71795, intron 1 of 9)	11	107207892	107470699	262808	2	71795	ENSMUST00000103064.9	46335	ENSMUSG00000040430	Pitpnc1	phosphatidylinositol transfer protein, cytoplasmic 1
chr11	107454092	107454093	2	*	21301	4.647524916	0.221861867	0.144453031	0.312714576	9.169308172	0.971936743	2.255572718	27	56	24.22053242	Intron (ENSMUST00000103064.9/71795, intron 1 of 9)	11	107207892	107470699	262808	2	71795	ENSMUST00000103064.9	16606	ENSMUSG00000040430	Pitpnc1	phosphatidylinositol transfer protein, cytoplasmic 1
chr11	107454241	107454242	2	*	21302	9.457640981	0.23172786	0.152801021	0.321726034	7.694773553	2.030246713	3.415707777	25	68	27.23948563	Intron (ENSMUST00000103064.9/71795, intron 1 of 9)	11	107207892	107470699	262808	2	71795	ENSMUST00000103064.9	16457	ENSMUSG00000040430	Pitpnc1	phosphatidylinositol transfer protein, cytoplasmic 1
chr11	107454484	107454485	2	*	21303	7.687552408	0.094329049	0.039666914	0.175318547	9.944739262	0.643708372	0.923851567	7	65	21.45243584	Intron (ENSMUST00000103064.9/71795, intron 1 of 9)	11	107207892	107470699	262808	2	71795	ENSMUST00000103064.9	16214	ENSMUSG00000040430	Pitpnc1	phosphatidylinositol transfer protein, cytoplasmic 1
chr11	107469154	107469155	2	*	21304	13.5813359	0.107491158	0.089437201	0.131019797	75.20812465	5.668408158	10.48859176	98	505	27.00942075	Promoter (1-2kb)	11	107207892	107470699	262808	2	71795	ENSMUST00000103064.9	1544	ENSMUSG00000040430	Pitpnc1	phosphatidylinositol transfer protein, cytoplasmic 1
chr11	107469672	107469673	2	*	21305	7.563712005	0.062024598	0.038051827	0.091904358	21.52335785	2.171330417	4.844022107	58	296	30.74042109	Promoter (1-2kb)	11	107207892	107470699	262808	2	71795	ENSMUST00000103064.9	1026	ENSMUSG00000040430	Pitpnc1	phosphatidylinositol transfer protein, cytoplasmic 1
chr11	107470021	107470022	2	*	21306	7.797419636	0.084709033	0.056170465	0.115923267	21.21199848	1.95253141	4.459936355	59	264	31.15191209	Promoter (<=1kb)	11	107207892	107470699	262808	2	71795	ENSMUST00000103064.9	677	ENSMUSG00000040430	Pitpnc1	phosphatidylinositol transfer protein, cytoplasmic 1
chr11	107479233	107479234	2	*	21307	15.42017307	0.08344179	0.061940451	0.107717178	34.84429654	8.680285129	16.9005291	139	560	25.7971471	Promoter (<=1kb)	11	107479484	107498173	18690	1	66997	ENSMUST00000021063.12	-250	ENSMUSG00000020720	Psmd12	proteasome (prosome, macropain) 26S subunit, non-ATPase, 12
chr11	107479607	107479608	2	*	21308	18.05322797	0.03624378	0.027787358	0.047056711	69.86749748	8.946391997	17.52302244	192	1084	29.10948957	Promoter (<=1kb)	11	107479577	107497733	18157	1	66997	ENSMUST00000106750.4	30	ENSMUSG00000020720	Psmd12	proteasome (prosome, macropain) 26S subunit, non-ATPase, 12
chr11	107509987	107509988	2	*	21309	6.656425726	0.007113076	0	0.043525078	1.441360035	1.058958912	1.874814521	18	87	23.02260909	Distal Intergenic	11	107479577	107497733	18157	1	66997	ENSMUST00000106750.4	30410	ENSMUSG00000020720	Psmd12	proteasome (prosome, macropain) 26S subunit, non-ATPase, 12
chr11	107547393	107547394	2	*	21310	5.230159277	0.123774032	0.074660339	0.184139661	2.786518733	1.256821001	3.076360832	40	75	19.72041515	Promoter (<=1kb)	11	107547930	107578156	30227	1	78455	ENSMUST00000141730.7	-536	ENSMUSG00000020721	Helz	helicase with zinc finger domain
chr11	107548042	107548043	2	*	21311	12.47371685	0.14869375	0.11342226	0.188854872	49.61083314	3.30999746	6.247628517	73	241	30.16188222	Promoter (<=1kb)	11	107547968	107693826	145859	1	78455	ENSMUST00000106746.7	74	ENSMUSG00000020721	Helz	helicase with zinc finger domain
chr11	107548243	107548244	2	*	21312	10.92666958	0.110982261	0.061999929	0.172096746	18.32032118	1.861978562	2.702644088	17	96	25.60528125	Promoter (<=1kb)	11	107547968	107693826	145859	1	78455	ENSMUST00000106746.7	275	ENSMUSG00000020721	Helz	helicase with zinc finger domain
chr11	107592376	107592377	2	*	21313	10.3489027	0.140640807	0.076533613	0.215360357	19.12479783	2.23265125	3.377785316	21	82	25.30651082	Intron (ENSMUST00000100305.7/78455, intron 5 of 29)	11	107627321	107672287	44967	1	78455	ENSMUST00000133862.1	-34944	ENSMUSG00000020721	Helz	helicase with zinc finger domain
chr11	107592608	107592609	2	*	21314	3.288845285	0.052403524	0.01462182	0.110411713	2.690161712	0.464317741	1.067004436	12	95	19.96869891	Intron (ENSMUST00000100305.7/78455, intron 5 of 29)	11	107627321	107672287	44967	1	78455	ENSMUST00000133862.1	-34712	ENSMUSG00000020721	Helz	helicase with zinc finger domain
chr11	107592795	107592796	2	*	21315	7.187771787	0.051562912	0.016197772	0.131341722	4.931132623	1.097925798	1.566867329	8	49	21.95728384	Exon (ENSMUST00000100305.7/78455, exon 6 of 30)	11	107627321	107672287	44967	1	78455	ENSMUST00000133862.1	-34525	ENSMUSG00000020721	Helz	helicase with zinc finger domain
chr11	107629500	107629501	2	*	21316	6.372068034	0.089396223	0.048520267	0.137795335	10.11930309	1.546332087	3.357068672	34	141	34.66787907	Promoter (2-3kb)	11	107627321	107672287	44967	1	78455	ENSMUST00000133862.1	2179	ENSMUSG00000020721	Helz	helicase with zinc finger domain
chr11	107650575	107650576	2	*	21317	7.173414873	0	0	0.050389802	6.110217282	1.423892272	2.291347768	19	58	18.9558303	Intron (ENSMUST00000100305.7/78455, intron 23 of 29)	11	107637722	107637779	58	1	102465562	ENSMUST00000185044.1	12853	ENSMUSG00000098497	Mir6932	microRNA 6932
chr11	107650718	107650719	2	*	21318	6.349796674	0	0	0.031304541	10.21489745	1.218785801	2.137737077	17	73	14.5743554	Intron (ENSMUST00000100305.7/78455, intron 23 of 29)	11	107637722	107637779	58	1	102465562	ENSMUST00000185044.1	12996	ENSMUSG00000098497	Mir6932	microRNA 6932
chr11	107655631	107655632	2	*	21319	6.054768253	0.013397395	0.000791528	0.050540808	1.03846154	1.205507625	2.887490776	44	123	37.82585838	Intron (ENSMUST00000100305.7/78455, intron 23 of 29)	11	107671052	107672994	1943	1	78455	ENSMUST00000154847.1	-15420	ENSMUSG00000020721	Helz	helicase with zinc finger domain
chr11	107660824	107660825	2	*	21320	10.51407008	0.128506768	0.080024623	0.184092467	11.66461193	3.448130755	6.388099076	60	89	17.85391664	Intron (ENSMUST00000100305.7/78455, intron 24 of 29)	11	107671052	107672994	1943	1	78455	ENSMUST00000154847.1	-10227	ENSMUSG00000020721	Helz	helicase with zinc finger domain
chr11	107739184	107739185	2	*	21321	5.980017021	0.027318321	0.003606502	0.089916088	4.264189306	0.982075866	1.858426887	20	75	22.03429887	Promoter (2-3kb)	11	107735197	107742079	6883	2	54377	ENSMUST00000134076.1	2894	ENSMUSG00000020723	Cacng4	calcium channel, voltage-dependent, gamma subunit 4
chr11	107759698	107759699	2	*	21322	6.318540538	0.038126224	0.009865854	0.085427851	15.53969186	1.762934282	4.11258319	53	92	16.84654815	Intron (ENSMUST00000021066.3/54377, intron 1 of 3)	11	107735197	107742079	6883	2	54377	ENSMUST00000134076.1	-17619	ENSMUSG00000020723	Cacng4	calcium channel, voltage-dependent, gamma subunit 4
chr11	107759912	107759913	2	*	21323	3.019809245	0.35212638	0.245006556	0.466444097	2.83414477	0.597427304	1.92637104	29	0	41.9179553	Intron (ENSMUST00000021066.3/54377, intron 1 of 3)	11	107735197	107742079	6883	2	54377	ENSMUST00000134076.1	-17833	ENSMUSG00000020723	Cacng4	calcium channel, voltage-dependent, gamma subunit 4
chr11	107763143	107763144	2	*	21324	3.709808438	0	0	0.018670032	0.76792264	0.445501374	1.105281135	17	64	15.4180777	Intron (ENSMUST00000021066.3/54377, intron 1 of 3)	11	107735197	107742079	6883	2	54377	ENSMUST00000134076.1	-21064	ENSMUSG00000020723	Cacng4	calcium channel, voltage-dependent, gamma subunit 4
chr11	107782713	107782714	2	*	21325	15.08627816	0.001965463	0.000284583	0.021153193	19.16889458	2.983149186	4.514728609	37	178	21.36323134	Intron (ENSMUST00000021066.3/54377, intron 1 of 3)	11	107732357	107794557	62201	2	54377	ENSMUST00000021066.3	11843	ENSMUSG00000020723	Cacng4	calcium channel, voltage-dependent, gamma subunit 4
chr11	107782865	107782866	2	*	21326	6.631080259	0.006119952	0.001171352	0.033022617	2.275079143	1.585931894	3.45883351	48	149	17.51024474	Intron (ENSMUST00000021066.3/54377, intron 1 of 3)	11	107732357	107794557	62201	2	54377	ENSMUST00000021066.3	11691	ENSMUSG00000020723	Cacng4	calcium channel, voltage-dependent, gamma subunit 4
chr11	107793779	107793780	2	*	21327	6.275217686	0.068523672	0.03544731	0.109775666	19.95332839	1.341202897	2.567940008	27	173	23.96595733	Promoter (<=1kb)	11	107732357	107794557	62201	2	54377	ENSMUST00000021066.3	777	ENSMUSG00000020723	Cacng4	calcium channel, voltage-dependent, gamma subunit 4
chr11	107793986	107793987	2	*	21328	10.96326988	0.178225179	0.122610041	0.239553264	22.20725171	3.290087016	6.08348279	53	115	27.30666242	Promoter (<=1kb)	11	107732357	107794557	62201	2	54377	ENSMUST00000021066.3	570	ENSMUSG00000020723	Cacng4	calcium channel, voltage-dependent, gamma subunit 4
chr11	107794715	107794716	2	*	21329	4.747633895	0.000173852	0	0.00132919	9.849927283	0.872522467	1.913662139	22	508	17.98339412	Promoter (<=1kb)	11	107732357	107794557	62201	2	54377	ENSMUST00000021066.3	-158	ENSMUSG00000020723	Cacng4	calcium channel, voltage-dependent, gamma subunit 4
chr11	107794864	107794865	2	*	21330	18.42228768	0.001879702	8.64E-05	0.004881341	11.64550812	3.438190911	4.645055661	27	491	24.90538225	Promoter (<=1kb)	11	107732357	107794557	62201	2	54377	ENSMUST00000021066.3	-307	ENSMUSG00000020723	Cacng4	calcium channel, voltage-dependent, gamma subunit 4
chr11	107799897	107799898	2	*	21331	4.553513613	0.136939152	0.079665905	0.206232951	2.140214567	0.995174115	2.561770966	35	68	18.03689901	Distal Intergenic	11	107732357	107794557	62201	2	54377	ENSMUST00000021066.3	-5340	ENSMUSG00000020723	Cacng4	calcium channel, voltage-dependent, gamma subunit 4
chr11	107813062	107813063	2	*	21332	7.313634091	0.097301467	0.062903458	0.140962668	6.449009627	1.680683522	3.36600511	36	146	23.7821684	Distal Intergenic	11	107732357	107794557	62201	2	54377	ENSMUST00000021066.3	-18505	ENSMUSG00000020723	Cacng4	calcium channel, voltage-dependent, gamma subunit 4
chr11	107813228	107813229	2	*	21333	9.040973421	0.123659798	0.086635508	0.166962617	33.41290584	2.212927708	4.166029313	44	159	23.09907062	Distal Intergenic	11	107732357	107794557	62201	2	54377	ENSMUST00000021066.3	-18671	ENSMUSG00000020723	Cacng4	calcium channel, voltage-dependent, gamma subunit 4
chr11	107813424	107813425	2	*	21334	5.73286653	0.016044994	0.010028164	0.029419474	8.038938659	1.987352669	5.121152481	63	359	18.58288376	Distal Intergenic	11	107732357	107794557	62201	2	54377	ENSMUST00000021066.3	-18867	ENSMUSG00000020723	Cacng4	calcium channel, voltage-dependent, gamma subunit 4
chr11	107814868	107814869	2	*	21335	10.95873479	0.044933365	0.011599068	0.089967248	26.29007221	2.190412464	3.407000589	28	128	21.89138039	Distal Intergenic	11	107732357	107794557	62201	2	54377	ENSMUST00000021066.3	-20311	ENSMUSG00000020723	Cacng4	calcium channel, voltage-dependent, gamma subunit 4
chr11	107815067	107815068	2	*	21336	4.534023225	0.019887473	0.003515685	0.057707636	6.829270294	0.730731808	1.496921912	16	135	17.98444923	Distal Intergenic	11	107732357	107794557	62201	2	54377	ENSMUST00000021066.3	-20510	ENSMUSG00000020723	Cacng4	calcium channel, voltage-dependent, gamma subunit 4
chr11	107864113	107864114	2	*	21337	4.095871541	0.038809287	0.023500537	0.057114061	1.974043201	1.607781398	5.769328486	79	550	22.9208069	Distal Intergenic	11	107874605	107911362	36758	2	140723	ENSMUST00000106742.7	47248	ENSMUSG00000040373	Cacng5	calcium channel, voltage-dependent, gamma subunit 5
chr11	107867930	107867931	2	*	21338	21.96164692	0.096146464	0.072882913	0.124781977	66.46328333	8.241462872	13.21530701	124	389	25.92585978	Distal Intergenic	11	107874605	107911362	36758	2	140723	ENSMUST00000106742.7	43431	ENSMUSG00000040373	Cacng5	calcium channel, voltage-dependent, gamma subunit 5
chr11	107875879	107875880	2	*	21339	3.33820295	0.112598361	0.076822567	0.155589142	5.660042756	0.836481564	2.996686674	52	144	16.10306399	3' UTR	11	107874605	107911362	36758	2	140723	ENSMUST00000106742.7	35482	ENSMUSG00000040373	Cacng5	calcium channel, voltage-dependent, gamma subunit 5
chr11	107876143	107876144	2	*	21340	13.32917672	0.102606298	0.069723344	0.138561934	15.62802849	5.971403081	10.32152018	84	225	23.34159154	3' UTR	11	107874605	107911362	36758	2	140723	ENSMUST00000106742.7	35218	ENSMUSG00000040373	Cacng5	calcium channel, voltage-dependent, gamma subunit 5
chr11	107876734	107876735	2	*	21341	10.74612659	0.220574553	0.148957526	0.304432054	13.85502902	2.580225244	4.343924966	37	41	25.66585287	3' UTR	11	107874605	107911362	36758	2	140723	ENSMUST00000106742.7	34627	ENSMUSG00000040373	Cacng5	calcium channel, voltage-dependent, gamma subunit 5
chr11	107876993	107876994	2	*	21342	6.68132055	0.040320074	0.006004128	0.093695455	4.597505618	1.21966404	2.183931699	21	109	28.82315127	3' UTR	11	107874605	107911362	36758	2	140723	ENSMUST00000106742.7	34368	ENSMUSG00000040373	Cacng5	calcium channel, voltage-dependent, gamma subunit 5
chr11	107895718	107895719	2	*	21343	7.289867254	0.138139049	0.080025115	0.208826774	7.993378345	1.819790811	3.77091589	44	84	23.22703933	Intron (ENSMUST00000106742.7/140723, intron 1 of 5)	11	107874605	107911362	36758	2	140723	ENSMUST00000106742.7	15643	ENSMUSG00000040373	Cacng5	calcium channel, voltage-dependent, gamma subunit 5
chr11	107895999	107896000	2	*	21344	9.413775136	0.015021173	0.00028329	0.066963038	2.964791703	1.983846237	3.37778287	29	92	22.09743798	Intron (ENSMUST00000106742.7/140723, intron 1 of 5)	11	107874605	107911362	36758	2	140723	ENSMUST00000106742.7	15362	ENSMUSG00000040373	Cacng5	calcium channel, voltage-dependent, gamma subunit 5
chr11	107904031	107904032	2	*	21345	15.7815711	0.055353872	0.020940197	0.109597458	3.571718333	3.769703168	5.654754302	43	84	18.32067093	Intron (ENSMUST00000106742.7/140723, intron 1 of 5)	11	107874605	107911362	36758	2	140723	ENSMUST00000106742.7	7330	ENSMUSG00000040373	Cacng5	calcium channel, voltage-dependent, gamma subunit 5
chr11	107911565	107911566	2	*	21346	5.87885322	0.156309676	0.102743789	0.221946213	12.2298703	1.736934933	3.961749116	43	78	25.64498149	Promoter (<=1kb)	11	107874605	107911362	36758	2	140723	ENSMUST00000106742.7	-203	ENSMUSG00000040373	Cacng5	calcium channel, voltage-dependent, gamma subunit 5
chr11	107914670	107914671	2	*	21347	6.771290494	0.120885652	0.065625732	0.19151786	13.43507472	0.958207475	1.647212608	15	80	22.68247552	Promoter (<=1kb)	11	107874671	107915055	40385	2	140723	ENSMUST00000039071.2	384	ENSMUSG00000040373	Cacng5	calcium channel, voltage-dependent, gamma subunit 5
chr11	107914825	107914826	2	*	21348	7.100215516	0.172134853	0.115694406	0.237332673	14.63161987	1.220953233	2.202251395	22	87	26.27449191	Promoter (<=1kb)	11	107874671	107915055	40385	2	140723	ENSMUST00000039071.2	229	ENSMUSG00000040373	Cacng5	calcium channel, voltage-dependent, gamma subunit 5
chr11	107914951	107914952	2	*	21349	3.974473288	0.111802533	0.079828979	0.149007503	18.07638047	1.029822395	3.544263683	60	197	26.80002315	Promoter (<=1kb)	11	107874671	107915055	40385	2	140723	ENSMUST00000039071.2	103	ENSMUSG00000040373	Cacng5	calcium channel, voltage-dependent, gamma subunit 5
chr11	107917867	107917868	2	*	21350	4.626327937	0.04835166	0.022690671	0.078917166	0.486675745	1.113365386	2.969367439	37	216	28.09850577	Promoter (2-3kb)	11	107874671	107915055	40385	2	140723	ENSMUST00000039071.2	-2812	ENSMUSG00000040373	Cacng5	calcium channel, voltage-dependent, gamma subunit 5
chr11	107918071	107918072	2	*	21351	7.951357485	0.164514299	0.116006828	0.220560172	26.13047337	1.822052781	3.614581056	43	115	28.84815612	Distal Intergenic	11	107874671	107915055	40385	2	140723	ENSMUST00000039071.2	-3016	ENSMUSG00000040373	Cacng5	calcium channel, voltage-dependent, gamma subunit 5
chr11	107919788	107919789	2	*	21352	8.281775548	0.025596339	0.005551415	0.077145926	9.756653533	1.751580076	2.879063829	22	112	36.04769695	Distal Intergenic	11	107874671	107915055	40385	2	140723	ENSMUST00000039071.2	-4733	ENSMUSG00000040373	Cacng5	calcium channel, voltage-dependent, gamma subunit 5
chr11	107920052	107920053	2	*	21353	5.169884704	0.026411317	0.008547144	0.052917273	12.73960075	1.171419857	2.834868736	38	268	21.16580257	Distal Intergenic	11	107874671	107915055	40385	2	140723	ENSMUST00000039071.2	-4997	ENSMUSG00000040373	Cacng5	calcium channel, voltage-dependent, gamma subunit 5
chr11	107930096	107930097	2	*	21354	3.323056284	0.106057918	0.066678233	0.157746446	13.60713272	0.887571297	2.984207898	42	146	17.03570284	Distal Intergenic	11	107874671	107915055	40385	2	140723	ENSMUST00000039071.2	-15041	ENSMUSG00000040373	Cacng5	calcium channel, voltage-dependent, gamma subunit 5
chr11	107931063	107931064	2	*	21355	8.777643754	0.140974499	0.100181153	0.185280486	6.316570216	2.674163545	5.308305232	57	165	27.57325155	Distal Intergenic	11	107874671	107915055	40385	2	140723	ENSMUST00000039071.2	-16008	ENSMUSG00000040373	Cacng5	calcium channel, voltage-dependent, gamma subunit 5
chr11	107950756	107950757	2	*	21356	3.384045212	0.134655427	0.08748411	0.191407988	9.354118591	0.964135185	3.601978116	62	102	11.58663654	Intron (ENSMUST00000059595.10/18750, intron 16 of 16)	11	107938177	107979639	41463	2	18750	ENSMUST00000100302.3	28882	ENSMUSG00000050965	Prkca	protein kinase C, alpha
chr11	107950906	107950907	2	*	21357	13.19079043	0.173280946	0.127556054	0.22486396	26.13321515	4.270675704	7.583868308	67	118	21.40901708	Intron (ENSMUST00000059595.10/18750, intron 16 of 16)	11	107938177	107979639	41463	2	18750	ENSMUST00000100302.3	28732	ENSMUSG00000050965	Prkca	protein kinase C, alpha
chr11	107951045	107951046	2	*	21358	5.460537467	0.214002666	0.143110428	0.296223207	17.22066456	1.496883143	4.446558207	67	51	12.78724762	Intron (ENSMUST00000059595.10/18750, intron 16 of 16)	11	107938177	107979639	41463	2	18750	ENSMUST00000100302.3	28593	ENSMUSG00000050965	Prkca	protein kinase C, alpha
chr11	107965573	107965574	2	*	21359	4.8585762	0.075574539	0.034768072	0.129123062	6.993063806	1.098480805	2.773307478	36	76	19.06158186	Intron (ENSMUST00000059595.10/18750, intron 13 of 16)	11	107938177	107979639	41463	2	18750	ENSMUST00000100302.3	14065	ENSMUSG00000050965	Prkca	protein kinase C, alpha
chr11	107965730	107965731	2	*	21360	3.286482358	0.101547525	0.049400369	0.173262466	1.492864011	0.652250503	1.903475771	23	51	21.56729195	Intron (ENSMUST00000059595.10/18750, intron 13 of 16)	11	107938177	107979639	41463	2	18750	ENSMUST00000100302.3	13908	ENSMUSG00000050965	Prkca	protein kinase C, alpha
chr11	107982537	107982538	2	*	21361	26.86513774	0.170598534	0.126646441	0.220831872	43.97213104	7.946790578	10.50478541	54	128	19.80420575	Promoter (2-3kb)	11	107938177	107979639	41463	2	18750	ENSMUST00000100302.3	-2898	ENSMUSG00000050965	Prkca	protein kinase C, alpha
chr11	107982881	107982882	2	*	21362	10.98042366	0.08811312	0.061457897	0.118038619	30.73061973	3.906686822	7.685853468	78	322	21.76895972	Intron (ENSMUST00000059595.10/18750, intron 10 of 16)	11	107938177	107979639	41463	2	18750	ENSMUST00000100302.3	-3242	ENSMUSG00000050965	Prkca	protein kinase C, alpha
chr11	107996889	107996890	2	*	21363	12.0966026	0.0138352	0.00489423	0.035946617	18.63436702	2.988981087	4.922923508	42	257	24.16675281	Promoter (<=1kb)	11	107996848	107996916	69	1	102465705	ENSMUST00000183433.1	41	ENSMUSG00000098989	Mir7223	microRNA 7223
chr11	107997289	107997290	2	*	21364	14.0148586	0.061200503	0.027892381	0.104179108	19.43309086	5.184995355	10.09324048	104	88	18.45285743	Promoter (<=1kb)	11	107996848	107996916	69	1	102465705	ENSMUST00000183433.1	441	ENSMUSG00000098989	Mir7223	microRNA 7223
chr11	108003320	108003321	2	*	21365	14.41100086	0.151803971	0.115797931	0.192487532	27.17189593	4.403590656	7.531506191	67	225	37.43515244	Intron (ENSMUST00000059595.10/18750, intron 8 of 16)	11	107996848	107996916	69	1	102465705	ENSMUST00000183433.1	6472	ENSMUSG00000098989	Mir7223	microRNA 7223
chr11	108003483	108003484	2	*	21366	8.52155625	0.149554031	0.114633517	0.189311891	14.09848162	3.051170457	6.950682629	85	199	21.54235375	Intron (ENSMUST00000059595.10/18750, intron 8 of 16)	11	107996848	107996916	69	1	102465705	ENSMUST00000183433.1	6635	ENSMUSG00000098989	Mir7223	microRNA 7223
chr11	108003638	108003639	2	*	21367	3.023387631	0.102725177	0.066950108	0.15821963	6.609909699	0.516502519	1.628041066	28	80	29.61840277	Intron (ENSMUST00000059595.10/18750, intron 8 of 16)	11	107996848	107996916	69	1	102465705	ENSMUST00000183433.1	6790	ENSMUSG00000098989	Mir7223	microRNA 7223
chr11	108023594	108023595	2	*	21368	7.205776178	0.128307834	0.091997439	0.169284446	15.37557261	2.944515829	7.937906959	104	183	22.37981728	Intron (ENSMUST00000059595.10/18750, intron 5 of 16)	11	107978341	108012805	34465	2	18750	ENSMUST00000134910.1	-10789	ENSMUSG00000050965	Prkca	protein kinase C, alpha
chr11	108028515	108028516	2	*	21369	7.63955924	0.013102562	0.005009741	0.033756016	11.66196591	2.284049487	5.374927781	61	287	24.50365659	Intron (ENSMUST00000059595.10/18750, intron 5 of 16)	11	107978341	108012805	34465	2	18750	ENSMUST00000134910.1	-15710	ENSMUSG00000050965	Prkca	protein kinase C, alpha
chr11	108031020	108031021	2	*	21370	8.954536506	0.076841665	0.053040758	0.108047104	14.22720269	2.850522977	6.429801228	66	378	38.88476487	Intron (ENSMUST00000059595.10/18750, intron 5 of 16)	11	107978341	108012805	34465	2	18750	ENSMUST00000134910.1	-18215	ENSMUSG00000050965	Prkca	protein kinase C, alpha
chr11	108031281	108031282	2	*	21371	11.95056846	0.076006534	0.057937447	0.095384635	15.62136087	5.564942114	12.07915168	138	550	22.67193452	Intron (ENSMUST00000059595.10/18750, intron 5 of 16)	11	107978341	108012805	34465	2	18750	ENSMUST00000134910.1	-18476	ENSMUSG00000050965	Prkca	protein kinase C, alpha
chr11	108038150	108038151	2	*	21372	6.246598955	0.088858796	0.05811257	0.136828069	14.59466132	1.249652973	2.834119756	36	145	14.64435475	Intron (ENSMUST00000059595.10/18750, intron 5 of 16)	11	107978341	108012805	34465	2	18750	ENSMUST00000134910.1	-25345	ENSMUSG00000050965	Prkca	protein kinase C, alpha
chr11	108039098	108039099	2	*	21373	4.647956531	0.0078671	0.000925369	0.024068023	0.849032344	1.132551561	3.247305513	53	221	14.99871052	Intron (ENSMUST00000059595.10/18750, intron 5 of 16)	11	107978341	108012805	34465	2	18750	ENSMUST00000134910.1	-26293	ENSMUSG00000050965	Prkca	protein kinase C, alpha
chr11	108054047	108054048	2	*	21374	11.1410072	0.199369443	0.14078818	0.26540227	37.12808924	3.747006989	6.842927698	65	106	21.21005455	Exon (ENSMUST00000059595.10/18750, exon 5 of 17)	11	107978341	108012805	34465	2	18750	ENSMUST00000134910.1	-41242	ENSMUSG00000050965	Prkca	protein kinase C, alpha
chr11	108054187	108054188	2	*	21375	6.486489307	0.08205048	0.045001175	0.136974088	11.19719958	2.158272122	5.613933395	72	118	17.42934707	Intron (ENSMUST00000059595.10/18750, intron 4 of 16)	11	107978341	108012805	34465	2	18750	ENSMUST00000134910.1	-41382	ENSMUSG00000050965	Prkca	protein kinase C, alpha
chr11	108095115	108095116	2	*	21376	3.553852181	0.074932874	0.037536329	0.122147121	0.000187491	1.037904481	4.065437197	66	136	18.66338707	Intron (ENSMUST00000059595.10/18750, intron 3 of 16)	11	107978341	108012805	34465	2	18750	ENSMUST00000134910.1	-82310	ENSMUSG00000050965	Prkca	protein kinase C, alpha
chr11	108102188	108102189	2	*	21377	6.483399439	0.203534049	0.154530175	0.259107981	17.18836419	2.110277532	5.429596828	78	102	25.73665365	Intron (ENSMUST00000059595.10/18750, intron 3 of 16)	11	107978341	108012805	34465	2	18750	ENSMUST00000134910.1	-89383	ENSMUSG00000050965	Prkca	protein kinase C, alpha
chr11	108102400	108102401	2	*	21378	10.26173811	0.220872633	0.158936831	0.289641131	29.06846123	2.496349681	4.25125455	38	78	25.38820588	Intron (ENSMUST00000059595.10/18750, intron 3 of 16)	11	107978341	108012805	34465	2	18750	ENSMUST00000134910.1	-89595	ENSMUSG00000050965	Prkca	protein kinase C, alpha
chr11	108112763	108112764	2	*	21379	8.397586553	0.055525241	0.016521476	0.109106375	13.652734	1.443961987	2.353827255	18	128	22.0572976	Intron (ENSMUST00000059595.10/18750, intron 3 of 16)	11	107978341	108012805	34465	2	18750	ENSMUST00000134910.1	-99958	ENSMUSG00000050965	Prkca	protein kinase C, alpha
chr11	108125901	108125902	2	*	21380	5.205341543	0.063065852	0.034121832	0.098177839	0.367323579	1.499250793	3.978930433	54	185	18.90677076	Intron (ENSMUST00000059595.10/18750, intron 3 of 16)	11	107978341	108012805	34465	2	18750	ENSMUST00000134910.1	-113096	ENSMUSG00000050965	Prkca	protein kinase C, alpha
chr11	108126085	108126086	2	*	21381	11.76940005	0.038280035	0.015726991	0.082991268	14.37646817	1.453928531	2.020118963	14	126	26.92462108	Intron (ENSMUST00000059595.10/18750, intron 3 of 16)	11	107978341	108012805	34465	2	18750	ENSMUST00000134910.1	-113280	ENSMUSG00000050965	Prkca	protein kinase C, alpha
chr11	108128187	108128188	2	*	21382	10.01081287	0.070768765	0.038936516	0.109181261	18.01096205	2.36693942	4.24174164	41	192	16.83147037	Intron (ENSMUST00000059595.10/18750, intron 3 of 16)	11	107978341	108012805	34465	2	18750	ENSMUST00000134910.1	-115382	ENSMUSG00000050965	Prkca	protein kinase C, alpha
chr11	108128636	108128637	2	*	21383	6.908199674	0.132734552	0.093638688	0.176950596	1.912087341	2.52259969	6.250204071	74	149	20.37771436	Intron (ENSMUST00000059595.10/18750, intron 3 of 16)	11	107978341	108012805	34465	2	18750	ENSMUST00000134910.1	-115831	ENSMUSG00000050965	Prkca	protein kinase C, alpha
chr11	108128910	108128911	2	*	21384	7.458922805	0.03584733	0.014340768	0.063288471	13.32041026	1.869292687	3.772181197	38	251	19.13676631	Intron (ENSMUST00000059595.10/18750, intron 3 of 16)	11	107978341	108012805	34465	2	18750	ENSMUST00000134910.1	-116105	ENSMUSG00000050965	Prkca	protein kinase C, alpha
chr11	108180760	108180761	2	*	21385	6.045361581	0.098037826	0.064608106	0.137120079	2.231125853	1.967519037	4.845017974	57	196	22.90791048	Intron (ENSMUST00000059595.10/18750, intron 3 of 16)	11	108343354	108395905	52552	1	11818	ENSMUST00000133383.7	-162593	ENSMUSG00000000049	Apoh	apolipoprotein H
chr11	108188325	108188326	2	*	21386	3.602091865	0.01705411	0.005397146	0.043963961	1.22928999	0.903750499	2.670050134	34	152	24.78047432	Intron (ENSMUST00000153899.1/ENSMUST00000153899.1, intron 3 of 4)	11	108343354	108395905	52552	1	11818	ENSMUST00000133383.7	-155028	ENSMUSG00000000049	Apoh	apolipoprotein H
chr11	108189575	108189576	2	*	21387	13.70770623	0.044338608	0.019139531	0.073710501	16.47820352	3.643055202	5.653979397	39	261	25.86540203	Intron (ENSMUST00000153899.1/ENSMUST00000153899.1, intron 4 of 4)	11	108343354	108395905	52552	1	11818	ENSMUST00000133383.7	-153778	ENSMUSG00000000049	Apoh	apolipoprotein H
chr11	108189756	108189757	2	*	21388	11.51232041	0.136759399	0.089379892	0.190745937	28.78271963	2.65613445	4.209181075	33	144	25.23232565	Intron (ENSMUST00000153899.1/ENSMUST00000153899.1, intron 4 of 4)	11	108343354	108395905	52552	1	11818	ENSMUST00000133383.7	-153597	ENSMUSG00000000049	Apoh	apolipoprotein H
chr11	108215875	108215876	2	*	21389	3.433725399	0.301654298	0.19301096	0.422626308	3.785191318	0.608614867	1.541802274	21	24	28.79888205	Intron (ENSMUST00000059595.10/18750, intron 2 of 16)	11	108343354	108395905	52552	1	11818	ENSMUST00000133383.7	-127478	ENSMUSG00000000049	Apoh	apolipoprotein H
chr11	108221142	108221143	2	*	21390	5.132811668	0.107909299	0.069706459	0.156702937	1.14766687	1.876250404	5.583235812	82	125	18.44023571	Intron (ENSMUST00000059595.10/18750, intron 2 of 16)	11	108343354	108395905	52552	1	11818	ENSMUST00000133383.7	-122211	ENSMUSG00000000049	Apoh	apolipoprotein H
chr11	108221447	108221448	2	*	21391	6.747363676	0.142566741	0.122217588	0.16557501	35.80734907	4.056957093	14.90621258	231	423	26.63224265	Intron (ENSMUST00000059595.10/18750, intron 2 of 16)	11	108343354	108395905	52552	1	11818	ENSMUST00000133383.7	-121906	ENSMUSG00000000049	Apoh	apolipoprotein H
chr11	108249626	108249627	2	*	21392	4.830734146	0.030468201	0.004819504	0.086099129	12.76816842	0.846522566	1.899600127	24	79	33.17518601	Intron (ENSMUST00000059595.10/18750, intron 2 of 16)	11	108343354	108395905	52552	1	11818	ENSMUST00000133383.7	-93727	ENSMUSG00000000049	Apoh	apolipoprotein H
chr11	108249778	108249779	2	*	21393	13.77716841	0.06665698	0.021463512	0.128424754	33.08761391	3.239412508	4.813270929	30	112	22.23324013	Intron (ENSMUST00000059595.10/18750, intron 2 of 16)	11	108343354	108395905	52552	1	11818	ENSMUST00000133383.7	-93575	ENSMUSG00000000049	Apoh	apolipoprotein H
chr11	108258892	108258893	2	*	21394	12.64622303	0.028712284	0.005037656	0.075068258	13.00276413	1.857437546	2.64927446	20	109	20.14230644	Intron (ENSMUST00000059595.10/18750, intron 2 of 16)	11	108343354	108395905	52552	1	11818	ENSMUST00000133383.7	-84461	ENSMUSG00000000049	Apoh	apolipoprotein H
chr11	108259101	108259102	2	*	21395	3.091941998	0.0110401	0	0.056054247	1.245110935	0.441715744	1.137422632	16	75	10.00205931	Intron (ENSMUST00000059595.10/18750, intron 2 of 16)	11	108343354	108395905	52552	1	11818	ENSMUST00000133383.7	-84252	ENSMUSG00000000049	Apoh	apolipoprotein H
chr11	108259295	108259296	2	*	21396	6.703450268	0.094636898	0.057263036	0.152630971	1.208076646	1.474648386	3.022480558	34	99	19.5595626	Intron (ENSMUST00000059595.10/18750, intron 2 of 16)	11	108343354	108395905	52552	1	11818	ENSMUST00000133383.7	-84058	ENSMUSG00000000049	Apoh	apolipoprotein H
chr11	108268215	108268216	2	*	21397	3.468831059	0.078524881	0.036064363	0.136251668	4.382184041	0.970069817	3.605264187	53	77	18.0106998	Intron (ENSMUST00000059595.10/18750, intron 2 of 16)	11	108343354	108395905	52552	1	11818	ENSMUST00000133383.7	-75138	ENSMUSG00000000049	Apoh	apolipoprotein H
chr11	108268347	108268348	2	*	21398	8.723504423	0.192550798	0.134376636	0.259734248	2.253161809	3.0514727	6.682922703	76	82	23.63182343	Intron (ENSMUST00000059595.10/18750, intron 2 of 16)	11	108343354	108395905	52552	1	11818	ENSMUST00000133383.7	-75006	ENSMUSG00000000049	Apoh	apolipoprotein H
chr11	108273518	108273519	2	*	21399	7.67953214	0.06525348	0.036120356	0.105128746	8.216876351	2.07642618	4.341446596	50	126	15.14643695	Intron (ENSMUST00000059595.10/18750, intron 2 of 16)	11	108343354	108395905	52552	1	11818	ENSMUST00000133383.7	-69835	ENSMUSG00000000049	Apoh	apolipoprotein H
chr11	108333861	108333862	2	*	21400	5.096224595	0.001226739	0.000471999	0.027779467	0.279610683	0.720587109	1.452222269	17	78	16.38641001	Intron (ENSMUST00000059595.10/18750, intron 2 of 16)	11	108343354	108395905	52552	1	11818	ENSMUST00000133383.7	-9492	ENSMUSG00000000049	Apoh	apolipoprotein H
chr11	108343772	108343773	2	*	21401	11.49958771	0.057525536	0.044773746	0.072738588	35.81878676	7.00550681	18.56886438	253	718	24.01911425	Promoter (<=1kb)	11	108191858	108343648	151791	2	18750	ENSMUST00000134725.1	-124	ENSMUSG00000050965	Prkca	protein kinase C, alpha
chr11	108344169	108344170	2	*	21402	25.24621915	0.119292117	0.103141699	0.136902758	82.42095248	14.66419321	24.31460371	209	642	25.42150837	Promoter (<=1kb)	11	107933387	108343928	410542	2	18750	ENSMUST00000059595.10	-241	ENSMUSG00000050965	Prkca	protein kinase C, alpha
chr11	108344479	108344480	2	*	21403	7.268348813	0.165050992	0.105251256	0.236038896	12.8621432	1.789248269	3.288538425	28	86	22.05348337	Promoter (<=1kb)	11	107933387	108343928	410542	2	18750	ENSMUST00000059595.10	-551	ENSMUSG00000050965	Prkca	protein kinase C, alpha
chr11	108349755	108349756	2	*	21404	6.895188158	0.103252173	0.061608229	0.151066745	24.60327131	1.732663678	3.419341941	31	167	41.55838639	Intron (ENSMUST00000133383.7/11818, intron 1 of 2)	11	107933387	108343928	410542	2	18750	ENSMUST00000059595.10	-5827	ENSMUSG00000050965	Prkca	protein kinase C, alpha
chr11	108378157	108378158	2	*	21405	11.61779599	0.037712581	0.028324644	0.050395885	3.189346593	6.141424341	14.73554439	181	839	24.17767525	Intron (ENSMUST00000133383.7/11818, intron 1 of 2)	11	108381164	108395850	14687	1	11818	ENSMUST00000146050.1	-3006	ENSMUSG00000000049	Apoh	apolipoprotein H
chr11	108378508	108378509	2	*	21406	6.854896409	0.141182101	0.084607833	0.208326218	10.88119077	1.690270149	3.300126713	31	96	36.73864687	Promoter (2-3kb)	11	108381164	108395850	14687	1	11818	ENSMUST00000146050.1	-2655	ENSMUSG00000000049	Apoh	apolipoprotein H
chr11	108425290	108425291	2	*	21407	10.54633754	0.026753508	0.016958651	0.038936506	5.659869485	6.247323687	17.4522626	247	992	22.43779141	Promoter (<=1kb)	11	108425291	108440508	15218	1	76380	ENSMUST00000149683.8	0	ENSMUSG00000020728	Cep112	centrosomal protein 112
chr11	108460477	108460478	2	*	21408	12.47014763	0.705411236	0.644021403	0.759685378	57.44270188	6.637515374	13.97989789	152	27	23.82057451	Intron (ENSMUST00000150863.8/76380, intron 4 of 26)	11	108425612	108860259	434648	1	76380	ENSMUST00000182729.7	34865	ENSMUSG00000020728	Cep112	centrosomal protein 112
chr11	108605259	108605260	2	*	21409	4.270884242	0.049075157	0.020670649	0.09109295	6.187226733	0.736585912	1.649249223	18	145	28.20054242	Promoter (<=1kb)	11	108605227	108664669	59443	1	76380	ENSMUST00000183042.1	32	ENSMUSG00000020728	Cep112	centrosomal protein 112
chr11	108647246	108647247	2	*	21410	11.59250405	0.000568734	0.000167689	0.021665033	10.63914709	1.209002905	1.537991242	7	93	22.30740714	Intron (ENSMUST00000150863.8/76380, intron 20 of 26)	11	108641300	108855856	214557	1	76380	ENSMUST00000182735.7	5946	ENSMUSG00000020728	Cep112	centrosomal protein 112
chr11	108647395	108647396	2	*	21411	3.720314793	0.004509635	3.63E-05	0.044463096	5.808128749	0.422441801	0.865325101	10	87	40.08107903	Intron (ENSMUST00000150863.8/76380, intron 20 of 26)	11	108641300	108855856	214557	1	76380	ENSMUST00000182735.7	6095	ENSMUSG00000020728	Cep112	centrosomal protein 112
chr11	108647584	108647585	2	*	21412	8.878480212	0.078496315	0.035670635	0.13864899	15.11383391	2.35774372	4.786812878	53	81	17.46672433	Intron (ENSMUST00000150863.8/76380, intron 20 of 26)	11	108641300	108855856	214557	1	76380	ENSMUST00000182735.7	6284	ENSMUSG00000020728	Cep112	centrosomal protein 112
chr11	108647730	108647731	2	*	21413	13.58306181	0.137167139	0.073779966	0.20981523	8.723705965	3.628477129	5.496411575	38	81	19.68862016	Intron (ENSMUST00000150863.8/76380, intron 20 of 26)	11	108641300	108855856	214557	1	76380	ENSMUST00000182735.7	6430	ENSMUSG00000020728	Cep112	centrosomal protein 112
chr11	108757723	108757724	2	*	21414	6.212210017	0.06645406	0.019592259	0.134426631	0.360494518	1.212787368	2.615288664	35	43	18.15479059	Exon (ENSMUST00000150863.8/76380, exon 23 of 27)	11	108752205	108859362	107158	1	76380	ENSMUST00000132978.2	5518	ENSMUSG00000020728	Cep112	centrosomal protein 112
chr11	108758238	108758239	2	*	21415	10.6808338	0.096747548	0.05637869	0.144682171	16.01758314	3.169268905	5.639294625	52	126	24.30696355	Intron (ENSMUST00000150863.8/76380, intron 23 of 26)	11	108752205	108859362	107158	1	76380	ENSMUST00000132978.2	6033	ENSMUSG00000020728	Cep112	centrosomal protein 112
chr11	108847568	108847569	2	*	21416	5.082505411	0.092602633	0.044570319	0.161924181	1.670512858	0.997690855	2.090892758	24	58	30.29116215	Intron (ENSMUST00000150863.8/76380, intron 24 of 26)	11	108920349	108950783	30435	1	12006	ENSMUST00000052915.13	-72780	ENSMUSG00000000142	Axin2	axin 2
chr11	108858022	108858023	2	*	21417	16.56996898	0.069165166	0.050426334	0.092163494	28.05401574	6.168224024	11.76370949	124	417	29.08326257	Intron (ENSMUST00000150863.8/76380, intron 25 of 26)	11	108920349	108950783	30435	1	12006	ENSMUST00000052915.13	-62326	ENSMUSG00000000142	Axin2	axin 2
chr11	108908310	108908311	2	*	21418	5.219839257	0.08046116	0.041126647	0.141551107	11.41418182	0.882662013	1.866064347	22	60	18.32099505	Distal Intergenic	11	108920349	108950783	30435	1	12006	ENSMUST00000052915.13	-12038	ENSMUSG00000000142	Axin2	axin 2
chr11	108908476	108908477	2	*	21419	13.9904024	0.237950707	0.176394113	0.306345949	30.43121937	3.675714306	5.823525077	45	81	30.41384814	Distal Intergenic	11	108920349	108950783	30435	1	12006	ENSMUST00000052915.13	-11872	ENSMUSG00000000142	Axin2	axin 2
chr11	108908672	108908673	2	*	21420	8.667698229	0.414222961	0.323203564	0.509289479	23.44648099	2.096818371	3.778632541	37	52	29.61364835	Distal Intergenic	11	108920349	108950783	30435	1	12006	ENSMUST00000052915.13	-11676	ENSMUSG00000000142	Axin2	axin 2
chr11	108920458	108920459	2	*	21421	5.084911174	0.01153447	0.005984101	0.019157751	17.70926529	2.513367727	10.52483357	148	1075	21.94038491	Promoter (<=1kb)	11	108920349	108950783	30435	1	12006	ENSMUST00000052915.13	109	ENSMUSG00000000142	Axin2	axin 2
chr11	108941317	108941318	2	*	21422	10.20965759	0.107128319	0.072550362	0.14760985	26.61738859	3.63425418	6.654392313	53	208	23.57252814	Promoter (2-3kb)	11	108943621	108950783	7163	1	12006	ENSMUST00000139682.1	-2303	ENSMUSG00000000142	Axin2	axin 2
chr11	108941722	108941723	2	*	21423	6.268095465	0.058722299	0.034470659	0.088543914	5.871854488	1.529091668	3.546621533	47	172	22.47324391	Promoter (1-2kb)	11	108943621	108950783	7163	1	12006	ENSMUST00000139682.1	-1898	ENSMUSG00000000142	Axin2	axin 2
chr11	108959967	108959968	2	*	21424	3.557824944	0.065615733	0.03372664	0.106453781	4.923374767	0.761313231	2.349499323	34	154	15.53114819	Distal Intergenic	11	108943621	108950783	7163	1	12006	ENSMUST00000139682.1	16346	ENSMUSG00000000142	Axin2	axin 2
chr11	108960098	108960099	2	*	21425	4.347769694	0.129552795	0.073336437	0.19611122	11.02560791	0.814542362	2.17329987	33	60	16.14540672	Distal Intergenic	11	108943621	108950783	7163	1	12006	ENSMUST00000139682.1	16477	ENSMUSG00000000142	Axin2	axin 2
chr11	108980442	108980443	2	*	21426	6.159765437	0.158002497	0.12567819	0.194951553	24.26593137	2.044635132	5.655344236	77	284	20.39145749	Distal Intergenic	11	108943621	108950783	7163	1	12006	ENSMUST00000139682.1	36821	ENSMUSG00000000142	Axin2	axin 2
chr11	108995652	108995653	2	*	21427	10.34553623	0.14959749	0.108096889	0.197949313	33.83513959	3.028489319	6.266390717	79	112	24.15737867	Distal Intergenic	11	108943621	108950783	7163	1	12006	ENSMUST00000139682.1	52031	ENSMUSG00000000142	Axin2	axin 2
chr11	108996214	108996215	2	*	21428	7.612133454	0.187550292	0.1505071	0.226801414	50.93952898	2.57998069	6.624576384	85	167	19.01807561	Distal Intergenic	11	108943621	108950783	7163	1	12006	ENSMUST00000139682.1	52593	ENSMUSG00000000142	Axin2	axin 2
chr11	109076915	109076916	2	*	21429	8.622250478	0.055308005	0.029687916	0.08646138	2.542273241	2.557981219	5.740072516	64	206	21.00099414	Distal Intergenic	11	109139291	109144369	5079	2	268498	ENSMUST00000106710.2	67453	ENSMUSG00000078605	E030025P04Rik	RIKEN cDNA E030025P04 gene
chr11	109077156	109077157	2	*	21430	22.91682572	0.035321931	0.018208333	0.056898032	47.02586152	7.692098615	11.23234995	72	355	29.73492342	Distal Intergenic	11	109139291	109144369	5079	2	268498	ENSMUST00000106710.2	67212	ENSMUSG00000078605	E030025P04Rik	RIKEN cDNA E030025P04 gene
chr11	109077385	109077386	2	*	21431	6.238346487	0.088515744	0.057641922	0.130095796	21.63170765	1.414108643	2.933518847	33	214	27.99824413	Distal Intergenic	11	109139291	109144369	5079	2	268498	ENSMUST00000106710.2	66983	ENSMUSG00000078605	E030025P04Rik	RIKEN cDNA E030025P04 gene
chr11	109088522	109088523	2	*	21432	4.329886711	0.172025161	0.103158944	0.252165513	8.399625575	0.873603838	2.211403268	26	58	23.03325913	Distal Intergenic	11	109139291	109144369	5079	2	268498	ENSMUST00000106710.2	55846	ENSMUSG00000078605	E030025P04Rik	RIKEN cDNA E030025P04 gene
chr11	109088907	109088908	2	*	21433	7.337048903	0.11657366	0.067436552	0.17739161	19.55742802	1.642744524	3.169524313	30	88	29.01546195	Distal Intergenic	11	109139291	109144369	5079	2	268498	ENSMUST00000106710.2	55461	ENSMUSG00000078605	E030025P04Rik	RIKEN cDNA E030025P04 gene
chr11	109091642	109091643	2	*	21434	9.938462968	0.188287108	0.136629646	0.244354712	28.45367874	2.897095648	5.364482859	49	125	22.66776068	Distal Intergenic	11	109139291	109144369	5079	2	268498	ENSMUST00000106710.2	52726	ENSMUSG00000078605	E030025P04Rik	RIKEN cDNA E030025P04 gene
chr11	109091779	109091780	2	*	21435	13.08745409	0.226883402	0.174730565	0.284024727	33.88235841	4.283224828	7.738619902	77	110	23.2460669	Distal Intergenic	11	109139291	109144369	5079	2	268498	ENSMUST00000106710.2	52589	ENSMUSG00000078605	E030025P04Rik	RIKEN cDNA E030025P04 gene
chr11	109178856	109178857	2	*	21436	3.18482648	0.133966424	0.095619429	0.178044703	7.435923154	1.283755683	5.534579803	74	271	22.81349893	Distal Intergenic	11	109139291	109144369	5079	2	268498	ENSMUST00000106710.2	-34487	ENSMUSG00000078605	E030025P04Rik	RIKEN cDNA E030025P04 gene
chr11	109179146	109179147	2	*	21437	9.245836349	0.194527055	0.143852101	0.244597481	24.39493328	3.308984323	7.147207928	77	184	20.19215621	Distal Intergenic	11	109139291	109144369	5079	2	268498	ENSMUST00000106710.2	-34777	ENSMUSG00000078605	E030025P04Rik	RIKEN cDNA E030025P04 gene
chr11	109218261	109218262	2	*	21438	6.250038614	0.114118823	0.07118419	0.169452309	8.992291981	1.478009017	3.092628621	33	95	31.46366994	Distal Intergenic	11	109239511	109246965	7455	2	19739	ENSMUST00000156785.1	28703	ENSMUSG00000020599	Rgs9	regulator of G-protein signaling 9
chr11	109220596	109220597	2	*	21439	4.959190964	0.636603505	0.555414481	0.712760772	18.68390711	1.649995164	5.795308828	94	13	12.67292144	Distal Intergenic	11	109239511	109246965	7455	2	19739	ENSMUST00000156785.1	26368	ENSMUSG00000020599	Rgs9	regulator of G-protein signaling 9
chr11	109220801	109220802	2	*	21440	11.71120283	0.785552773	0.739904768	0.824466827	68.28136316	6.593395242	15.63759877	189	34	35.00834231	Distal Intergenic	11	109239511	109246965	7455	2	19739	ENSMUST00000156785.1	26163	ENSMUSG00000020599	Rgs9	regulator of G-protein signaling 9
chr11	109220980	109220981	2	*	21441	7.528498916	0.503750593	0.451870396	0.554942796	58.28829771	3.320284141	8.548113536	114	108	23.94455533	Distal Intergenic	11	109239511	109246965	7455	2	19739	ENSMUST00000156785.1	25984	ENSMUSG00000020599	Rgs9	regulator of G-protein signaling 9
chr11	109244878	109244879	2	*	21442	7.711604268	0.173331332	0.13273661	0.217910527	18.36310636	3.169847975	7.646747438	98	202	30.99971004	Promoter (2-3kb)	11	109239511	109246965	7455	2	19739	ENSMUST00000156785.1	2086	ENSMUSG00000020599	Rgs9	regulator of G-protein signaling 9
chr11	109258530	109258531	2	*	21443	11.14715024	0.000252226	1.33E-05	0.025042705	19.17875748	2.181057436	3.198266915	20	132	24.1349212	3' UTR	11	109225361	109250151	24791	2	19739	ENSMUST00000103062.8	-8379	ENSMUSG00000020599	Rgs9	regulator of G-protein signaling 9
chr11	109259002	109259003	2	*	21444	10.94029037	0.097619617	0.078236256	0.120967965	36.37290329	5.635491566	12.58928814	156	530	29.02940823	Intron (ENSMUST00000020920.9/19739, intron 9 of 18)	11	109225361	109250151	24791	2	19739	ENSMUST00000103062.8	-8851	ENSMUSG00000020599	Rgs9	regulator of G-protein signaling 9
chr11	109264389	109264390	2	*	21445	6.29875944	0.061431288	0.035370183	0.096044533	1.347763356	1.890741795	4.473779906	51	128	30.36448037	Intron (ENSMUST00000020920.9/19739, intron 8 of 18)	11	109225361	109250151	24791	2	19739	ENSMUST00000103062.8	-14238	ENSMUSG00000020599	Rgs9	regulator of G-protein signaling 9
chr11	109277391	109277392	2	*	21446	14.44078677	0.086032466	0.046466131	0.131766615	8.959628826	3.29698806	5.164860027	45	151	26.05718812	Intron (ENSMUST00000020920.9/19739, intron 2 of 18)	11	109235057	109298066	63010	2	19739	ENSMUST00000106706.7	20674	ENSMUSG00000020599	Rgs9	regulator of G-protein signaling 9
chr11	109277565	109277566	2	*	21447	4.459019624	0.115049537	0.069540948	0.171724696	3.252687128	0.988853038	2.717986531	42	115	28.46110657	Intron (ENSMUST00000020920.9/19739, intron 2 of 18)	11	109235057	109298066	63010	2	19739	ENSMUST00000106706.7	20500	ENSMUSG00000020599	Rgs9	regulator of G-protein signaling 9
chr11	109278125	109278126	2	*	21448	9.549288473	0.159255289	0.103183511	0.2251284	22.80134013	2.281942159	4.410345847	50	88	21.77762738	Intron (ENSMUST00000020920.9/19739, intron 2 of 18)	11	109235057	109298066	63010	2	19739	ENSMUST00000106706.7	19940	ENSMUSG00000020599	Rgs9	regulator of G-protein signaling 9
chr11	109278763	109278764	2	*	21449	6.354796419	0.165037385	0.101841627	0.24389028	10.71877382	1.627890516	3.607037211	43	40	21.25609903	Intron (ENSMUST00000020920.9/19739, intron 2 of 18)	11	109235057	109298066	63010	2	19739	ENSMUST00000106706.7	19302	ENSMUSG00000020599	Rgs9	regulator of G-protein signaling 9
chr11	109312189	109312190	2	*	21450	10.98098516	0.017386839	0.010823384	0.026262887	20.55008491	5.366268624	10.78197605	98	993	27.31230272	Distal Intergenic	11	109225355	109298129	72775	2	19739	ENSMUST00000020920.9	-14060	ENSMUSG00000020599	Rgs9	regulator of G-protein signaling 9
chr11	109312468	109312469	2	*	21451	18.75031981	0.14228318	0.119468329	0.166820815	100.8216443	7.429434838	13.18415873	135	617	25.84806487	Distal Intergenic	11	109225355	109298129	72775	2	19739	ENSMUST00000020920.9	-14339	ENSMUSG00000020599	Rgs9	regulator of G-protein signaling 9
chr11	109331350	109331351	2	*	21452	7.807112823	0.067101735	0.046949158	0.089841421	12.78971998	3.323500888	9.61294527	130	600	22.88119892	Distal Intergenic	11	109346839	109353651	6813	1	67927	ENSMUST00000190043.1	-15488	ENSMUSG00000099630	1700096J18Rik	RIKEN cDNA 1700096J18 gene
chr11	109344371	109344372	2	*	21453	6.693005117	0.233551063	0.1785919	0.29183728	6.641826154	2.187693419	5.372503155	67	118	23.07508478	Promoter (2-3kb)	11	109346839	109353651	6813	1	67927	ENSMUST00000190043.1	-2467	ENSMUSG00000099630	1700096J18Rik	RIKEN cDNA 1700096J18 gene
chr11	109344507	109344508	2	*	21454	3.509272559	0.073045787	0.049453903	0.102275132	11.49307541	1.022125267	3.915794294	65	253	44.66842834	Promoter (2-3kb)	11	109346839	109353651	6813	1	67927	ENSMUST00000190043.1	-2331	ENSMUSG00000099630	1700096J18Rik	RIKEN cDNA 1700096J18 gene
chr11	109355899	109355900	2	*	21455	10.35844245	0.047397319	0.027005901	0.073669893	15.16882297	2.616562357	4.927306382	54	258	26.64248518	Exon (ENSMUST00000070956.3/100036768, exon 2 of 2)	11	109362831	109380475	17645	1	14674	ENSMUST00000106702.3	-6931	ENSMUSG00000020611	Gna13	guanine nucleotide binding protein, alpha 13
chr11	109356192	109356193	2	*	21456	4.938408609	0.252107842	0.18363744	0.324941638	19.08840325	1.264792912	3.251491098	42	78	30.55325865	Exon (ENSMUST00000070956.3/100036768, exon 2 of 2)	11	109362831	109380475	17645	1	14674	ENSMUST00000106702.3	-6638	ENSMUSG00000020611	Gna13	guanine nucleotide binding protein, alpha 13
chr11	109362469	109362470	2	*	21457	14.44423256	0.130944131	0.109946583	0.154040886	43.31804705	7.970354001	17.71355253	200	515	25.1006515	Promoter (<=1kb)	11	109362831	109380475	17645	1	14674	ENSMUST00000106702.3	-361	ENSMUSG00000020611	Gna13	guanine nucleotide binding protein, alpha 13
chr11	109363016	109363017	2	*	21458	11.03701329	0.015774177	0.006610445	0.026182511	22.47970105	4.798022873	11.97431212	164	593	16.2522914	Promoter (<=1kb)	11	109362831	109401369	38539	1	14674	ENSMUST00000020930.13	185	ENSMUSG00000020611	Gna13	guanine nucleotide binding protein, alpha 13
chr11	109376867	109376868	2	*	21459	7.016148615	0.082848046	0.04203862	0.135127542	19.43148733	1.328537328	2.624512466	32	91	24.89339423	Intron (ENSMUST00000106702.3/14674, intron 2 of 2)	11	109354778	109363654	8877	2	100036768	ENSMUST00000070956.3	-13213	ENSMUSG00000056687	Gm11696	predicted gene 11696
chr11	109394757	109394758	2	*	21460	4.889970044	0.047405462	0.01911033	0.087296002	11.27135493	0.867228203	2.020174513	26	144	22.97705115	Intron (ENSMUST00000020930.13/14674, intron 3 of 3)	11	109354778	109363654	8877	2	100036768	ENSMUST00000070956.3	-31103	ENSMUSG00000056687	Gm11696	predicted gene 11696
chr11	109394932	109394933	2	*	21461	4.313612739	0.047184689	0.025933657	0.08733316	1.334556128	0.320614227	0.547938911	6	60	10.00840674	Intron (ENSMUST00000020930.13/14674, intron 3 of 3)	11	109425946	109438148	12203	1	13929	ENSMUST00000092500.10	-31013	ENSMUSG00000020610	Amz2	archaelysin family metallopeptidase 2
chr11	109425316	109425317	2	*	21462	7.039279944	0.140010247	0.096376993	0.194519213	19.95005828	1.762667541	3.944851222	50	133	20.01346785	Promoter (<=1kb)	11	109425946	109438148	12203	1	13929	ENSMUST00000092500.10	-629	ENSMUSG00000020610	Amz2	archaelysin family metallopeptidase 2
chr11	109426109	109426110	2	*	21463	9.884344827	0.053911032	0.047118264	0.063602496	22.81698568	6.933437847	21.9246805	293	1436	21.66078794	Promoter (<=1kb)	11	109426220	109438148	11929	1	13929	ENSMUST00000238825.1	-110	ENSMUSG00000020610	Amz2	archaelysin family metallopeptidase 2
chr11	109431506	109431507	2	*	21464	5.011448207	0.056504879	0.018752415	0.108021635	7.919802882	1.020762124	2.403422759	30	88	20.29506155	Promoter (1-2kb)	11	109432716	109434625	1910	1	13929	ENSMUST00000141739.1	-1209	ENSMUSG00000020610	Amz2	archaelysin family metallopeptidase 2
chr11	109440241	109440242	2	*	21465	10.77979511	0.074110055	0.046593174	0.105977022	21.32941784	2.707162854	4.479958411	35	309	26.58189995	Promoter (<=1kb)	11	109440156	109452813	12658	1	100503496	ENSMUST00000154875.1	85	NA	Gm45916	predicted gene, 45916
chr11	109440423	109440424	2	*	21466	6.92785838	0.038198343	0.019688097	0.080184693	6.03859585	0.831760614	1.266043183	9	105	24.45432329	Promoter (<=1kb)	11	109440156	109452813	12658	1	100503496	ENSMUST00000154875.1	267	NA	Gm45916	predicted gene, 45916
chr11	109445897	109445898	2	*	21467	25.61412752	0.081454675	0.0524764	0.118335213	8.408446368	10.22886788	14.69781538	98	271	23.85217597	Intron (ENSMUST00000020929.16/13929, intron 8 of 8)	11	109440156	109452813	12658	1	100503496	ENSMUST00000154875.1	5741	NA	Gm45916	predicted gene, 45916
chr11	109473160	109473161	2	*	21468	11.35931962	0.023175479	0.015338515	0.035033201	31.33852902	4.127080786	8.704484075	107	684	23.98785671	Promoter (<=1kb)	11	109466697	109473199	6503	2	104681	ENSMUST00000129901.1	38	ENSMUSG00000041920	Slc16a6	solute carrier family 16 (monocarboxylic acid transporters), member 6
chr11	109473492	109473493	2	*	21469	7.247493696	0.077939693	0.061642431	0.097413455	9.560197413	3.412334714	10.69568424	152	452	21.74070057	Promoter (<=1kb)	11	109450855	109473598	22744	2	104681	ENSMUST00000070152.11	105	ENSMUSG00000041920	Slc16a6	solute carrier family 16 (monocarboxylic acid transporters), member 6
chr11	109474172	109474173	2	*	21470	15.55607882	0.049948605	0.034039377	0.065878417	47.5234912	7.988653006	15.28283089	133	540	23.15131988	Promoter (<=1kb)	11	109450855	109473598	22744	2	104681	ENSMUST00000070152.11	-574	ENSMUSG00000041920	Slc16a6	solute carrier family 16 (monocarboxylic acid transporters), member 6
chr11	109474411	109474412	2	*	21471	7.295552081	0.073080937	0.045487724	0.106244091	22.54769858	1.662530987	3.597718001	45	242	35.69603692	Promoter (<=1kb)	11	109450855	109473598	22744	2	104681	ENSMUST00000070152.11	-813	ENSMUSG00000041920	Slc16a6	solute carrier family 16 (monocarboxylic acid transporters), member 6
chr11	109485474	109485475	2	*	21472	13.24026745	0.004481402	0.000327293	0.019544424	11.19134122	3.02860872	4.631874232	34	281	13.87568006	Promoter (<=1kb)	11	109485606	109573330	87725	1	74008	ENSMUST00000106697.7	-131	ENSMUSG00000020604	Arsg	arylsulfatase G
chr11	109485794	109485795	2	*	21473	3.023276171	0.033884385	0.015453293	0.061319105	4.494086933	0.512334589	1.458011539	20	263	11.48753421	Promoter (<=1kb)	11	109485606	109573330	87725	1	74008	ENSMUST00000106697.7	188	ENSMUSG00000020604	Arsg	arylsulfatase G
chr11	109496729	109496730	2	*	21474	10.72109122	0.012493042	0.000696734	0.070420424	13.85881259	1.649560042	2.39107216	15	67	20.07083236	Intron (ENSMUST00000020928.12/74008, intron 4 of 13)	11	109485606	109573330	87725	1	74008	ENSMUST00000106697.7	11123	ENSMUSG00000020604	Arsg	arylsulfatase G
chr11	109561917	109561918	2	*	21475	10.02306447	0.209565109	0.131480735	0.301526812	21.74104755	2.20679367	3.505367347	27	45	21.27719482	Intron (ENSMUST00000020928.12/74008, intron 12 of 13)	11	109543754	109573330	29577	1	74008	ENSMUST00000106696.1	18163	ENSMUSG00000020604	Arsg	arylsulfatase G
chr11	109562149	109562150	2	*	21476	9.790631793	0.175087475	0.089166589	0.281410035	8.832786095	1.46515037	2.14369946	14	48	22.89907204	Intron (ENSMUST00000020928.12/74008, intron 12 of 13)	11	109543754	109573330	29577	1	74008	ENSMUST00000106696.1	18395	ENSMUSG00000020604	Arsg	arylsulfatase G
chr11	109585138	109585139	2	*	21477	15.56698506	0.319092421	0.257119319	0.381756901	48.58216744	6.827888993	11.8073886	100	91	22.25221906	Exon (ENSMUST00000103060.9/52639, exon 5 of 13)	11	109573331	109611432	38102	2	52639	ENSMUST00000103060.9	26293	ENSMUSG00000041895	Wipi1	WD repeat domain, phosphoinositide interacting 1
chr11	109585412	109585413	2	*	21478	7.678505454	0.02229811	0.007698764	0.05700571	0.641108912	1.89196122	4.016968291	44	137	17.758118	Intron (ENSMUST00000103060.9/52639, intron 4 of 12)	11	109573331	109611432	38102	2	52639	ENSMUST00000103060.9	26019	ENSMUSG00000041895	Wipi1	WD repeat domain, phosphoinositide interacting 1
chr11	109592768	109592769	2	*	21479	6.223977058	0.134340811	0.073244137	0.208392899	9.950921938	1.823386522	4.08203899	44	78	20.33005096	Intron (ENSMUST00000103060.9/52639, intron 4 of 12)	11	109573331	109611432	38102	2	52639	ENSMUST00000103060.9	18663	ENSMUSG00000041895	Wipi1	WD repeat domain, phosphoinositide interacting 1
chr11	109592910	109592911	2	*	21480	28.97441932	0.050848824	0.024275258	0.107022301	32.91246287	6.151118963	7.55455471	28	92	21.70471143	Intron (ENSMUST00000103060.9/52639, intron 4 of 12)	11	109573331	109611432	38102	2	52639	ENSMUST00000103060.9	18521	ENSMUSG00000041895	Wipi1	WD repeat domain, phosphoinositide interacting 1
chr11	109619127	109619128	2	*	21481	9.0319458	0.24291411	0.198099824	0.292583348	38.37081132	3.487248692	7.478394747	84	243	27.66624906	Intron (ENSMUST00000141559.1/ENSMUST00000141559.1, intron 1 of 1)	11	109582072	109611432	29361	2	52639	ENSMUST00000106689.1	-7695	ENSMUSG00000041895	Wipi1	WD repeat domain, phosphoinositide interacting 1
chr11	109621273	109621274	2	*	21482	14.2066133	0.210864907	0.159612091	0.265152953	45.68901281	5.363903605	9.138700682	75	140	22.18542451	Intron (ENSMUST00000141559.1/ENSMUST00000141559.1, intron 1 of 1)	11	109582072	109611432	29361	2	52639	ENSMUST00000106689.1	-9841	ENSMUSG00000041895	Wipi1	WD repeat domain, phosphoinositide interacting 1
chr11	109629114	109629115	2	*	21483	10.27401378	0.055293319	0.018077956	0.106403642	19.41930525	1.494383821	2.369829983	21	118	19.49977152	Intron (ENSMUST00000141559.1/ENSMUST00000141559.1, intron 1 of 1)	11	109582072	109611432	29361	2	52639	ENSMUST00000106689.1	-17682	ENSMUSG00000041895	Wipi1	WD repeat domain, phosphoinositide interacting 1
chr11	109629255	109629256	2	*	21484	13.45601858	0.037135464	0.006844476	0.079983075	11.90615084	3.198514446	4.685741023	31	135	20.32258247	Intron (ENSMUST00000141559.1/ENSMUST00000141559.1, intron 1 of 1)	11	109582072	109611432	29361	2	52639	ENSMUST00000106689.1	-17823	ENSMUSG00000041895	Wipi1	WD repeat domain, phosphoinositide interacting 1
chr11	109636225	109636226	2	*	21485	22.48488786	0.195079713	0.106595239	0.294523983	12.2008569	5.50585695	7.323089614	37	47	23.74990187	Intron (ENSMUST00000141559.1/ENSMUST00000141559.1, intron 1 of 1)	11	109649405	109653961	4557	1	19084	ENSMUST00000123354.7	-13179	ENSMUSG00000020612	Prkar1a	protein kinase, cAMP dependent regulatory, type I, alpha
chr11	109649522	109649523	2	*	21486	11.75877766	0.118147624	0.097538939	0.140269879	11.79321646	5.766327051	12.97807792	147	641	21.77257152	Promoter (<=1kb)	11	109649405	109669656	20252	1	19084	ENSMUST00000106677.7	117	ENSMUSG00000020612	Prkar1a	protein kinase, cAMP dependent regulatory, type I, alpha
chr11	109650235	109650236	2	*	21487	11.93490115	0.108568133	0.087209212	0.133753883	5.30940387	6.932044902	16.68006364	208	360	24.28844449	Promoter (<=1kb)	11	109650575	109661753	11179	1	19084	ENSMUST00000106676.7	-339	ENSMUSG00000020612	Prkar1a	protein kinase, cAMP dependent regulatory, type I, alpha
chr11	109651058	109651059	2	*	21488	6.635969096	0.094559935	0.080900136	0.109884035	2.947345808	3.8297207	16.2928315	291	828	27.42810316	Promoter (<=1kb)	11	109650921	109669656	18736	1	19084	ENSMUST00000049527.6	137	ENSMUSG00000020612	Prkar1a	protein kinase, cAMP dependent regulatory, type I, alpha
chr11	109670879	109670880	2	*	21489	8.645242623	0.114321053	0.071555684	0.165511163	16.40584966	2.126221714	3.651864619	30	115	23.05602031	Intron (ENSMUST00000155559.7/208659, intron 11 of 11)	11	109665944	109666976	1033	1	19084	ENSMUST00000155532.1	4935	ENSMUSG00000020612	Prkar1a	protein kinase, cAMP dependent regulatory, type I, alpha
chr11	109717653	109717654	2	*	21490	11.54931964	0.080747828	0.066643952	0.099544135	7.635273968	7.779288668	22.31608339	299	663	27.89309139	Intron (ENSMUST00000155559.7/208659, intron 1 of 11)	11	109672926	109722256	49331	2	208659	ENSMUST00000020938.7	4602	ENSMUSG00000020614	Fam20a	FAM20A, golgi associated secretory pathway pseudokinase
chr11	109722210	109722211	2	*	21491	7.320680978	0.08333032	0.058848862	0.111080403	8.448483964	2.3044873	5.452639611	72	318	32.53105693	Promoter (<=1kb)	11	109672926	109722256	49331	2	208659	ENSMUST00000020938.7	45	ENSMUSG00000020614	Fam20a	FAM20A, golgi associated secretory pathway pseudokinase
chr11	109785461	109785462	2	*	21492	7.030159441	0.041259289	0.01139731	0.11131588	12.48400954	1.531557845	3.353325776	46	46	13.3163245	Distal Intergenic	11	109791598	109814074	22477	2	69324	ENSMUST00000143578.1	28612	ENSMUSG00000020617	1700012B07Rik	RIKEN cDNA 1700012B07 gene
chr11	109793577	109793578	2	*	21493	3.781516767	0.058267865	0.019201838	0.112503634	1.84727771	1.096349642	3.407688921	46	109	12.05414715	Intron (ENSMUST00000106674.7/69324, intron 4 of 5)	11	109791598	109814074	22477	2	69324	ENSMUST00000143578.1	20496	ENSMUSG00000020617	1700012B07Rik	RIKEN cDNA 1700012B07 gene
chr11	109809315	109809316	2	*	21494	12.4336662	0.1575883	0.11365596	0.209722742	32.06750561	3.893659477	7.002418581	64	133	25.07628579	Intron (ENSMUST00000106674.7/69324, intron 2 of 5)	11	109791598	109814074	22477	2	69324	ENSMUST00000143578.1	4758	ENSMUSG00000020617	1700012B07Rik	RIKEN cDNA 1700012B07 gene
chr11	109810007	109810008	2	*	21495	8.221752311	0.002555468	0	0.041706091	7.278104557	1.699058158	3.079298905	32	72	23.60090154	Intron (ENSMUST00000106674.7/69324, intron 2 of 5)	11	109791598	109814074	22477	2	69324	ENSMUST00000143578.1	4066	ENSMUSG00000020617	1700012B07Rik	RIKEN cDNA 1700012B07 gene
chr11	109860652	109860653	2	*	21496	9.196937738	0.247695293	0.1945882	0.306052781	15.95666233	2.530428023	5.212447888	62	99	25.69125652	Distal Intergenic	11	109845878	109848476	2599	1	73257	ENSMUST00000143247.1	14774	ENSMUSG00000087393	1700023C21Rik	RIKEN cDNA 1700023C21 gene
chr11	109860831	109860832	2	*	21497	19.76886022	0.073456908	0.040812777	0.118117171	5.033725917	6.32023541	9.218544791	61	115	21.41803298	Distal Intergenic	11	109845878	109848476	2599	1	73257	ENSMUST00000143247.1	14953	ENSMUSG00000087393	1700023C21Rik	RIKEN cDNA 1700023C21 gene
chr11	109860958	109860959	2	*	21498	11.65771144	0.093501379	0.034209729	0.171486004	2.864882899	2.899726955	4.939925161	44	94	19.66259762	Distal Intergenic	11	109845878	109848476	2599	1	73257	ENSMUST00000143247.1	15080	ENSMUSG00000087393	1700023C21Rik	RIKEN cDNA 1700023C21 gene
chr11	109892006	109892007	2	*	21499	3.773425463	0.041471349	0.012072114	0.097768045	8.236809489	0.867595171	2.727534101	42	124	12.98016593	Distal Intergenic	11	109845878	109848476	2599	1	73257	ENSMUST00000143247.1	46128	ENSMUSG00000087393	1700023C21Rik	RIKEN cDNA 1700023C21 gene
chr11	109986618	109986619	2	*	21500	37.29107305	0.174048166	0.113688543	0.244214804	36.30653812	7.948507772	9.443664448	32	110	25.96741613	Intron (ENSMUST00000020948.14/27404, intron 1 of 38)	11	109934273	109995743	61471	2	27404	ENSMUST00000106669.2	9124	ENSMUSG00000020620	Abca8b	ATP-binding cassette, sub-family A member 8b
chr11	109986767	109986768	2	*	21501	6.547806375	0.181140666	0.110188987	0.270554953	8.08324248	1.367875783	2.891108694	36	44	11.9633831	Intron (ENSMUST00000020948.14/27404, intron 1 of 38)	11	109934273	109995743	61471	2	27404	ENSMUST00000106669.2	8975	ENSMUSG00000020620	Abca8b	ATP-binding cassette, sub-family A member 8b
chr11	109995114	109995115	2	*	21502	6.439071902	0.088455223	0.062054948	0.120324952	5.050760547	2.549659931	7.762261666	118	249	17.99039923	Promoter (<=1kb)	11	109934273	109995743	61471	2	27404	ENSMUST00000106669.2	628	ENSMUSG00000020620	Abca8b	ATP-binding cassette, sub-family A member 8b
chr11	109996057	109996058	2	*	21503	4.829811304	0.283462401	0.23057826	0.340886017	19.31247409	1.678342962	5.12104312	83	114	15.00013262	Promoter (<=1kb)	11	109932190	109995845	63656	2	27404	ENSMUST00000020948.14	-212	ENSMUSG00000020620	Abca8b	ATP-binding cassette, sub-family A member 8b
chr11	110156089	110156090	2	*	21504	7.228040716	0.087268215	0.042228926	0.151560103	10.1884783	1.427252981	2.609235134	25	78	20.69944274	Intron (ENSMUST00000044850.3/217262, intron 6 of 38)	11	110156517	110168055	11539	2	217262	ENSMUST00000126499.1	11965	ENSMUSG00000041797	Abca9	ATP-binding cassette, sub-family A member 9
chr11	110156357	110156358	2	*	21505	4.512818753	0.000290417	0	0.013838682	0.97155073	0.331052315	0.54141897	5	81	15.51662308	Intron (ENSMUST00000044850.3/217262, intron 6 of 38)	11	110156517	110168055	11539	2	217262	ENSMUST00000126499.1	11697	ENSMUSG00000041797	Abca9	ATP-binding cassette, sub-family A member 9
chr11	110195610	110195611	2	*	21506	7.176088778	0.226754521	0.15404412	0.310931885	18.87343639	1.744871494	3.25207761	31	50	23.60855321	Intron (ENSMUST00000044003.13/76184, intron 25 of 38)	11	110100749	110168196	67448	2	217262	ENSMUST00000044850.3	-27414	ENSMUSG00000041797	Abca9	ATP-binding cassette, sub-family A member 9
chr11	110251695	110251696	2	*	21507	10.23384345	0.082766185	0.052142757	0.122290541	10.65881058	3.398880966	6.451952273	67	132	24.74869916	Promoter (<=1kb)	11	110176820	110251776	74957	2	76184	ENSMUST00000044003.13	80	ENSMUSG00000044749	Abca6	ATP-binding cassette, sub-family A member 6
chr11	110268828	110268829	2	*	21508	12.07847354	0.157853777	0.107062382	0.186375577	7.176615213	3.457735813	6.356564441	70	228	19.88462777	Distal Intergenic	11	110236453	110251776	15324	2	76184	ENSMUST00000150988.1	-17052	ENSMUSG00000044749	Abca6	ATP-binding cassette, sub-family A member 6
chr11	110324250	110324251	2	*	21509	7.600046208	0.042444376	0.006158064	0.115309157	2.934568388	1.058356887	1.776329248	17	68	17.49115217	Intron (ENSMUST00000043961.11/217265, intron 4 of 38)	11	110286819	110337622	50804	2	217265	ENSMUST00000124714.7	13371	ENSMUSG00000018800	Abca5	ATP-binding cassette, sub-family A member 5
chr11	110324518	110324519	2	*	21510	6.802254683	1.87E-05	0	0.011227772	2.940164716	0.881331173	1.431915148	12	139	18.89214482	Intron (ENSMUST00000043961.11/217265, intron 4 of 38)	11	110286819	110337622	50804	2	217265	ENSMUST00000124714.7	13103	ENSMUSG00000018800	Abca5	ATP-binding cassette, sub-family A member 5
chr11	110337332	110337333	2	*	21511	8.330739432	0.147866626	0.108253638	0.192885751	27.91020189	2.469268336	5.334593056	59	158	29.39856608	Promoter (<=1kb)	11	110286819	110337622	50804	2	217265	ENSMUST00000124714.7	289	ENSMUSG00000018800	Abca5	ATP-binding cassette, sub-family A member 5
chr11	110337926	110337927	2	*	21512	9.509953814	0.039228046	0.024509444	0.057400151	18.54067938	3.691105763	8.169419939	99	579	25.53661241	Promoter (<=1kb)	11	110325496	110337716	12221	2	217265	ENSMUST00000148984.1	-210	ENSMUSG00000018800	Abca5	ATP-binding cassette, sub-family A member 5
chr11	110354686	110354687	2	*	21513	7.302999958	0.08742755	0.054540824	0.127379547	16.22718007	1.736030641	3.749207997	53	110	14.12818824	Distal Intergenic	11	110325496	110337716	12221	2	217265	ENSMUST00000148984.1	-16970	ENSMUSG00000018800	Abca5	ATP-binding cassette, sub-family A member 5
chr11	110357804	110357805	2	*	21514	10.55545963	0.075450855	0.036647835	0.126477171	29.90214222	2.929194913	6.240163514	78	129	17.71157908	Distal Intergenic	11	110325496	110337716	12221	2	217265	ENSMUST00000148984.1	-20088	ENSMUSG00000018800	Abca5	ATP-binding cassette, sub-family A member 5
chr11	110358083	110358084	2	*	21515	7.491930374	0.153525219	0.111554998	0.202719729	22.6004447	3.096075971	7.956198192	104	133	13.75650377	Distal Intergenic	11	110325496	110337716	12221	2	217265	ENSMUST00000148984.1	-20367	ENSMUSG00000018800	Abca5	ATP-binding cassette, sub-family A member 5
chr11	110379838	110379839	2	*	21516	4.215511798	0.16497767	0.123231266	0.211582881	4.086413815	1.478147572	5.468464109	91	124	20.7034237	Distal Intergenic	11	110399122	110513641	114520	1	26399	ENSMUST00000020949.11	-19283	ENSMUSG00000020623	Map2k6	mitogen-activated protein kinase kinase 6
chr11	110379958	110379959	2	*	21517	7.398525742	0.175058481	0.133550708	0.219424301	15.11301251	2.780368049	6.59856152	78	185	23.51916374	Distal Intergenic	11	110399122	110513641	114520	1	26399	ENSMUST00000020949.11	-19163	ENSMUSG00000020623	Map2k6	mitogen-activated protein kinase kinase 6
chr11	110380081	110380082	2	*	21518	9.109376209	0.142062406	0.106555094	0.178775388	18.85942897	3.448262281	7.9656651	95	221	24.8496378	Distal Intergenic	11	110399122	110513641	114520	1	26399	ENSMUST00000020949.11	-19040	ENSMUSG00000020623	Map2k6	mitogen-activated protein kinase kinase 6
chr11	110398759	110398760	2	*	21519	4.019298594	0.235289423	0.181769252	0.295793791	24.76207176	1.09984603	3.762102211	60	103	22.13515343	Promoter (<=1kb)	11	110399122	110513641	114520	1	26399	ENSMUST00000020949.11	-362	ENSMUSG00000020623	Map2k6	mitogen-activated protein kinase kinase 6
chr11	110398910	110398911	2	*	21520	9.836314145	0.110893065	0.089335082	0.133081522	27.08636794	4.586979232	10.93292892	135	442	25.79221755	Promoter (<=1kb)	11	110399122	110513641	114520	1	26399	ENSMUST00000020949.11	-211	ENSMUSG00000020623	Map2k6	mitogen-activated protein kinase kinase 6
chr11	110399253	110399254	2	*	21521	9.290433996	0.092906082	0.067189583	0.123039524	20.48121341	3.368316346	7.389024366	84	267	19.20147359	Promoter (<=1kb)	11	110399259	110513641	114383	1	26399	ENSMUST00000146084.7	-5	ENSMUSG00000020623	Map2k6	mitogen-activated protein kinase kinase 6
chr11	110416365	110416366	2	*	21522	3.052922821	0.044225452	0	0.128714062	2.697485673	0.400355819	0.867173277	10	56	20.97088276	Intron (ENSMUST00000020949.11/26399, intron 1 of 11)	11	110399259	110513641	114383	1	26399	ENSMUST00000146084.7	17106	ENSMUSG00000020623	Map2k6	mitogen-activated protein kinase kinase 6
chr11	110416485	110416486	2	*	21523	4.964419687	0.030626643	0	0.106801287	4.6185584	0.512957629	0.871443998	8	56	22.98975722	Intron (ENSMUST00000020949.11/26399, intron 1 of 11)	11	110399259	110513641	114383	1	26399	ENSMUST00000146084.7	17226	ENSMUSG00000020623	Map2k6	mitogen-activated protein kinase kinase 6
chr11	110416747	110416748	2	*	21524	6.726709702	0.075003363	0.027148167	0.144328401	12.28105507	1.93692135	4.014968866	38	47	16.733706	Intron (ENSMUST00000020949.11/26399, intron 1 of 11)	11	110399259	110513641	114383	1	26399	ENSMUST00000146084.7	17488	ENSMUSG00000020623	Map2k6	mitogen-activated protein kinase kinase 6
chr11	110431182	110431183	2	*	21525	9.652001802	0.091001602	0.049167587	0.141202023	0.001849588	2.861358037	5.950945871	68	117	22.32131082	Intron (ENSMUST00000020949.11/26399, intron 1 of 11)	11	110399259	110513641	114383	1	26399	ENSMUST00000146084.7	31923	ENSMUSG00000020623	Map2k6	mitogen-activated protein kinase kinase 6
chr11	110448506	110448507	2	*	21526	3.623297236	0.070162473	0.03355141	0.11480191	9.630032484	0.794070757	2.361996837	37	142	31.57018068	Intron (ENSMUST00000020949.11/26399, intron 1 of 11)	11	110477377	110499522	22146	1	26399	ENSMUST00000146540.7	-28870	ENSMUSG00000020623	Map2k6	mitogen-activated protein kinase kinase 6
chr11	110448672	110448673	2	*	21527	4.227803067	0.116059289	0.060208516	0.186794206	10.68170024	0.813711143	2.157663254	28	73	19.05093109	Intron (ENSMUST00000020949.11/26399, intron 1 of 11)	11	110477377	110499522	22146	1	26399	ENSMUST00000146540.7	-28704	ENSMUSG00000020623	Map2k6	mitogen-activated protein kinase kinase 6
chr11	110448965	110448966	2	*	21528	5.756774507	0.277821546	0.199997551	0.363560389	14.21651018	1.263944626	2.765183031	31	62	24.67567292	Intron (ENSMUST00000020949.11/26399, intron 1 of 11)	11	110477377	110499522	22146	1	26399	ENSMUST00000146540.7	-28411	ENSMUSG00000020623	Map2k6	mitogen-activated protein kinase kinase 6
chr11	110449354	110449355	2	*	21529	6.770718595	0.0823135	0.050421226	0.123471429	15.2627696	1.739670547	3.555969608	41	150	16.3516703	Intron (ENSMUST00000020949.11/26399, intron 1 of 11)	11	110477377	110499522	22146	1	26399	ENSMUST00000146540.7	-28022	ENSMUSG00000020623	Map2k6	mitogen-activated protein kinase kinase 6
chr11	110458821	110458822	2	*	21530	7.869007786	0.086725715	0.024530374	0.173605701	3.851055296	1.74709665	3.156235201	28	55	41.24117459	Intron (ENSMUST00000020949.11/26399, intron 1 of 11)	11	110477377	110499522	22146	1	26399	ENSMUST00000146540.7	-18555	ENSMUSG00000020623	Map2k6	mitogen-activated protein kinase kinase 6
chr11	110459195	110459196	2	*	21531	4.738788092	0.062347197	0.027944155	0.111268303	10.85925674	0.971167791	2.520630257	34	107	33.86122147	Intron (ENSMUST00000020949.11/26399, intron 1 of 11)	11	110477377	110499522	22146	1	26399	ENSMUST00000146540.7	-18181	ENSMUSG00000020623	Map2k6	mitogen-activated protein kinase kinase 6
chr11	110479304	110479305	2	*	21532	5.666690515	0.03947829	0.016199488	0.069768736	3.183238217	1.644743649	3.824459207	42	215	20.92456244	Promoter (<=1kb)	11	110479039	110497926	18888	1	26399	ENSMUST00000133920.1	265	ENSMUSG00000020623	Map2k6	mitogen-activated protein kinase kinase 6
chr11	110483559	110483560	2	*	21533	36.0437707	0.213269456	0.147853181	0.285260098	46.42498945	11.69270161	14.43864473	52	86	22.48713975	Intron (ENSMUST00000020949.11/26399, intron 2 of 11)	11	110479039	110497926	18888	1	26399	ENSMUST00000133920.1	4520	ENSMUSG00000020623	Map2k6	mitogen-activated protein kinase kinase 6
chr11	110483701	110483702	2	*	21534	7.351787394	0.19307286	0.127689178	0.271598345	14.09592235	1.81269409	3.34874398	32	55	15.45898599	Intron (ENSMUST00000020949.11/26399, intron 2 of 11)	11	110479039	110497926	18888	1	26399	ENSMUST00000133920.1	4662	ENSMUSG00000020623	Map2k6	mitogen-activated protein kinase kinase 6
chr11	110496129	110496130	2	*	21535	6.892427757	0.062938594	0.042545569	0.087908527	4.912560117	2.985058754	7.567114184	94	383	19.51813067	Intron (ENSMUST00000020949.11/26399, intron 7 of 11)	11	110479039	110497926	18888	1	26399	ENSMUST00000133920.1	17090	ENSMUSG00000020623	Map2k6	mitogen-activated protein kinase kinase 6
chr11	110496430	110496431	2	*	21536	5.904598659	0.124918619	0.077205916	0.176256687	2.7036279	1.730556599	4.707033149	62	197	23.99663271	Exon (ENSMUST00000020949.11/26399, exon 8 of 12)	11	110479039	110497926	18888	1	26399	ENSMUST00000133920.1	17391	ENSMUSG00000020623	Map2k6	mitogen-activated protein kinase kinase 6
chr11	110498897	110498898	2	*	21537	6.909963802	0.274516951	0.213811653	0.339417008	41.87594717	2.094787173	6.221216921	92	73	17.14934948	Intron (ENSMUST00000020949.11/26399, intron 9 of 11)	11	110479039	110497926	18888	1	26399	ENSMUST00000133920.1	19858	ENSMUSG00000020623	Map2k6	mitogen-activated protein kinase kinase 6
chr11	110511365	110511366	2	*	21538	5.49381044	0.006127036	0.001249224	0.022385999	1.335750907	1.075574327	2.364824289	27	158	34.44871612	Intron (ENSMUST00000020949.11/26399, intron 11 of 11)	11	110479039	110497926	18888	1	26399	ENSMUST00000133920.1	32326	ENSMUSG00000020623	Map2k6	mitogen-activated protein kinase kinase 6
chr11	110511828	110511829	2	*	21539	7.912462533	0.156691463	0.101339521	0.220445874	8.081648724	2.778857586	5.937449347	58	95	23.22633577	Intron (ENSMUST00000020949.11/26399, intron 11 of 11)	11	110479039	110497926	18888	1	26399	ENSMUST00000133920.1	32789	ENSMUSG00000020623	Map2k6	mitogen-activated protein kinase kinase 6
chr11	110526345	110526346	2	*	21540	7.49554887	0.022809539	0.001455222	0.069860131	2.498556166	1.495363563	2.740994979	28	94	23.43420881	Distal Intergenic	11	110479039	110497926	18888	1	26399	ENSMUST00000133920.1	47306	ENSMUSG00000020623	Map2k6	mitogen-activated protein kinase kinase 6
chr11	110526579	110526580	2	*	21541	4.076246219	0.08055309	0.009699567	0.201987679	4.893538634	0.338119029	0.522465846	4	24	24.95995348	Distal Intergenic	11	110479039	110497926	18888	1	26399	ENSMUST00000133920.1	47540	ENSMUSG00000020623	Map2k6	mitogen-activated protein kinase kinase 6
chr11	110537579	110537580	2	*	21542	10.09350207	0.115168292	0.069827885	0.164146744	7.692402602	3.221876113	6.795621147	85	105	19.54484456	Distal Intergenic	11	110479039	110497926	18888	1	26399	ENSMUST00000133920.1	58540	ENSMUSG00000020623	Map2k6	mitogen-activated protein kinase kinase 6
chr11	110544725	110544726	2	*	21543	4.669272434	0.001591132	0	0.011763373	5.467826817	0.693782856	1.320280988	11	159	17.46485974	Intron (ENSMUST00000144689.1/ENSMUST00000144689.1, intron 1 of 2)	11	110479039	110497926	18888	1	26399	ENSMUST00000133920.1	65686	ENSMUSG00000020623	Map2k6	mitogen-activated protein kinase kinase 6
chr11	110563374	110563375	2	*	21544	4.147427438	0.257205193	0.183351189	0.336981766	14.67986498	0.932266403	2.491621708	32	64	20.35224147	Distal Intergenic	11	110479039	110497926	18888	1	26399	ENSMUST00000133920.1	84335	ENSMUSG00000020623	Map2k6	mitogen-activated protein kinase kinase 6
chr11	110572583	110572584	2	*	21545	9.465899541	0.069604289	0.035556276	0.108436951	6.85742519	2.300246925	4.190039599	39	234	19.09083752	Distal Intergenic	11	110479039	110497926	18888	1	26399	ENSMUST00000133920.1	93544	ENSMUSG00000020623	Map2k6	mitogen-activated protein kinase kinase 6
chr11	110572864	110572865	2	*	21546	10.93400929	0.036271757	0.022918073	0.054498409	9.78106641	3.470189699	6.400431988	59	454	24.47326622	Distal Intergenic	11	110479039	110497926	18888	1	26399	ENSMUST00000133920.1	93825	ENSMUSG00000020623	Map2k6	mitogen-activated protein kinase kinase 6
chr11	110727432	110727433	2	*	21547	3.518158225	0.001736816	0.000548757	0.025216434	1.240829062	0.634259133	1.824804388	25	155	18.91333658	Distal Intergenic	11	110968033	111027965	59933	1	16517	ENSMUST00000180023.7	-240600	ENSMUSG00000051497	Kcnj16	potassium inwardly-rectifying channel, subfamily J, member 16
chr11	110727654	110727655	2	*	21548	5.184170277	0.096139817	0.051132686	0.149999415	0.533612749	1.442377641	3.591601536	43	140	24.74592677	Distal Intergenic	11	110968033	111027965	59933	1	16517	ENSMUST00000180023.7	-240378	ENSMUSG00000051497	Kcnj16	potassium inwardly-rectifying channel, subfamily J, member 16
chr11	110935737	110935738	2	*	21549	11.99581143	0.339172165	0.255202002	0.424702138	37.95493682	2.45647459	3.795551348	26	63	24.70886796	Distal Intergenic	11	110968033	111027965	59933	1	16517	ENSMUST00000180023.7	-32295	ENSMUSG00000051497	Kcnj16	potassium inwardly-rectifying channel, subfamily J, member 16
chr11	110935907	110935908	2	*	21550	22.048157	0.112222906	0.070198716	0.160436555	27.79518406	3.44482688	4.22841319	16	136	23.85451146	Distal Intergenic	11	110968033	111027965	59933	1	16517	ENSMUST00000180023.7	-32125	ENSMUSG00000051497	Kcnj16	potassium inwardly-rectifying channel, subfamily J, member 16
chr11	111065363	111065364	2	*	21551	10.93212026	0.09615319	0.062815115	0.13454644	11.97517336	4.216791133	7.670729732	70	261	24.87860056	Promoter (<=1kb)	11	111066164	111076821	10658	1	16518	ENSMUST00000042970.2	-800	ENSMUSG00000041695	Kcnj2	potassium inwardly-rectifying channel, subfamily J, member 2
chr11	111065936	111065937	2	*	21552	9.949446605	0.077802921	0.063733166	0.092847349	47.2872232	6.67633162	18.56709194	272	889	22.12536743	Promoter (<=1kb)	11	111066164	111076821	10658	1	16518	ENSMUST00000042970.2	-227	ENSMUSG00000041695	Kcnj2	potassium inwardly-rectifying channel, subfamily J, member 2
chr11	111066340	111066341	2	*	21553	4.026364703	0.193854652	0.15817385	0.23255309	7.380910608	1.408129201	6.046496008	101	121	31.65598193	Promoter (<=1kb)	11	111066164	111076821	10658	1	16518	ENSMUST00000042970.2	176	ENSMUSG00000041695	Kcnj2	potassium inwardly-rectifying channel, subfamily J, member 2
chr11	111223903	111223904	2	*	21554	9.193804209	0.311380285	0.243483187	0.384503037	22.6783742	2.815006571	5.415786437	48	92	20.63500039	Distal Intergenic	11	111066164	111076821	10658	1	16518	ENSMUST00000042970.2	157739	ENSMUSG00000041695	Kcnj2	potassium inwardly-rectifying channel, subfamily J, member 2
chr11	111224100	111224101	2	*	21555	12.64253096	0.122831084	0.071390363	0.184951609	21.88728234	4.952672896	7.416225857	40	117	21.7204848	Distal Intergenic	11	111066164	111076821	10658	1	16518	ENSMUST00000042970.2	157936	ENSMUSG00000041695	Kcnj2	potassium inwardly-rectifying channel, subfamily J, member 2
chr11	111253660	111253661	2	*	21556	4.306252141	0.186883497	0.130489615	0.294115563	12.01897426	1.008721011	2.664088709	37	10	14.4618022	Distal Intergenic	11	111066164	111076821	10658	1	16518	ENSMUST00000042970.2	187496	ENSMUSG00000041695	Kcnj2	potassium inwardly-rectifying channel, subfamily J, member 2
chr11	111256088	111256089	2	*	21557	7.513330634	0.153683251	0.074417736	0.253565919	10.00234566	1.209473079	2.002300175	17	44	22.093436	Distal Intergenic	11	111066164	111076821	10658	1	16518	ENSMUST00000042970.2	189924	ENSMUSG00000041695	Kcnj2	potassium inwardly-rectifying channel, subfamily J, member 2
chr11	111256356	111256357	2	*	21558	12.16839769	0.086124161	0.043417256	0.140061891	14.13310416	2.12949865	3.13969706	23	106	24.92205354	Distal Intergenic	11	111066164	111076821	10658	1	16518	ENSMUST00000042970.2	190192	ENSMUSG00000041695	Kcnj2	potassium inwardly-rectifying channel, subfamily J, member 2
chr11	111264089	111264090	2	*	21559	11.87917622	0.073357552	0.02757325	0.134238562	10.31605722	1.823045173	2.424006846	12	79	19.08332142	Distal Intergenic	11	111066164	111076821	10658	1	16518	ENSMUST00000042970.2	197925	ENSMUSG00000041695	Kcnj2	potassium inwardly-rectifying channel, subfamily J, member 2
chr11	111281665	111281666	2	*	21560	10.95414232	0.415847089	0.321165947	0.509082737	13.41858732	3.042240972	5.621543054	61	29	27.40669222	Distal Intergenic	11	111066164	111076821	10658	1	16518	ENSMUST00000042970.2	215501	ENSMUSG00000041695	Kcnj2	potassium inwardly-rectifying channel, subfamily J, member 2
chr11	111296480	111296481	2	*	21561	4.636409359	0.145778289	0.100947903	0.196086908	5.260690593	1.16533506	2.930794601	36	136	26.49759218	Distal Intergenic	11	111066164	111076821	10658	1	16518	ENSMUST00000042970.2	230316	ENSMUSG00000041695	Kcnj2	potassium inwardly-rectifying channel, subfamily J, member 2
chr11	111512745	111512746	2	*	21562	12.12189066	0.103196478	0.078547412	0.130640533	16.59575035	5.857553135	12.44930927	128	318	26.85149258	Distal Intergenic	11	111066164	111076821	10658	1	16518	ENSMUST00000042970.2	446581	ENSMUSG00000041695	Kcnj2	potassium inwardly-rectifying channel, subfamily J, member 2
chr11	111512886	111512887	2	*	21563	3.810039194	0.082501907	0.052016945	0.12277636	0.795767786	1.075545345	3.501268085	50	128	12.6280182	Distal Intergenic	11	111066164	111076821	10658	1	16518	ENSMUST00000042970.2	446722	ENSMUSG00000041695	Kcnj2	potassium inwardly-rectifying channel, subfamily J, member 2
chr11	111523553	111523554	2	*	21564	9.274033189	0.132934243	0.096656355	0.173126774	17.98856129	3.956971715	9.86603994	126	182	18.47536834	Distal Intergenic	11	111066164	111076821	10658	1	16518	ENSMUST00000042970.2	457389	ENSMUSG00000041695	Kcnj2	potassium inwardly-rectifying channel, subfamily J, member 2
chr11	111700065	111700066	2	*	21565	7.652819942	0.067280457	0.03933323	0.100999613	13.3280518	2.64887648	6.213832591	82	174	18.35594325	Distal Intergenic	11	111066164	111076821	10658	1	16518	ENSMUST00000042970.2	633901	ENSMUSG00000041695	Kcnj2	potassium inwardly-rectifying channel, subfamily J, member 2
chr11	111818352	111818353	2	*	21566	11.70074101	0.139795818	0.093846516	0.192990129	36.13997474	3.482052731	5.907973402	58	102	20.83280709	Distal Intergenic	11	111066164	111076821	10658	1	16518	ENSMUST00000042970.2	752188	ENSMUSG00000041695	Kcnj2	potassium inwardly-rectifying channel, subfamily J, member 2
chr11	111818492	111818493	2	*	21567	3.482697208	0.050213185	0.027210486	0.085678738	10.60200437	0.47875411	1.130435238	16	94	12.24744281	Distal Intergenic	11	111066164	111076821	10658	1	16518	ENSMUST00000042970.2	752328	ENSMUSG00000041695	Kcnj2	potassium inwardly-rectifying channel, subfamily J, member 2
chr11	111865336	111865337	2	*	21568	6.080273518	0.069525417	0.037894519	0.108757224	6.812321255	1.823874185	4.079529851	46	187	25.09915366	Distal Intergenic	11	111066164	111076821	10658	1	16518	ENSMUST00000042970.2	799172	ENSMUSG00000041695	Kcnj2	potassium inwardly-rectifying channel, subfamily J, member 2
chr11	111914129	111914130	2	*	21569	23.05146122	0.147458166	0.111110263	0.185277507	35.40312659	13.24658876	21.7222068	155	212	22.72052578	Distal Intergenic	11	112664839	112669398	4560	2	217294	ENSMUST00000141399.1	755268	ENSMUSG00000041674	BC006965	cDNA sequence BC006965
chr11	111914367	111914368	2	*	21570	3.408162583	0.140898817	0.056211954	0.257260062	3.032147842	0.436244025	0.980780347	12	25	21.79762373	Distal Intergenic	11	112664839	112669398	4560	2	217294	ENSMUST00000141399.1	755030	ENSMUSG00000041674	BC006965	cDNA sequence BC006965
chr11	112058251	112058252	2	*	21571	10.81633197	0.242046138	0.159705008	0.338237541	22.60605897	2.258938897	3.53879548	26	55	22.57511404	Distal Intergenic	11	112664839	112669398	4560	2	217294	ENSMUST00000141399.1	611146	ENSMUSG00000041674	BC006965	cDNA sequence BC006965
chr11	112107249	112107250	2	*	21572	3.784864977	0.23940503	0.164946876	0.328177438	16.28579476	0.768751599	2.202544795	33	53	22.16453944	Distal Intergenic	11	112664839	112669398	4560	2	217294	ENSMUST00000141399.1	562148	ENSMUSG00000041674	BC006965	cDNA sequence BC006965
chr11	112107398	112107399	2	*	21573	6.301752577	0.252949044	0.199378079	0.310967498	3.796756157	2.372902485	6.796749732	96	86	18.3914419	Distal Intergenic	11	112664839	112669398	4560	2	217294	ENSMUST00000141399.1	561999	ENSMUSG00000041674	BC006965	cDNA sequence BC006965
chr11	112107852	112107853	2	*	21574	3.066246931	0.08409806	0.039832092	0.158642139	3.056801247	0.507305912	1.419028931	21	50	17.11481552	Intron (ENSMUST00000146550.1/ENSMUST00000146550.1, intron 1 of 2)	11	112664839	112669398	4560	2	217294	ENSMUST00000141399.1	561545	ENSMUSG00000041674	BC006965	cDNA sequence BC006965
chr11	112121215	112121216	2	*	21575	10.51247371	0.239323619	0.150896988	0.341128896	19.00575147	2.354947097	4.039312622	33	41	22.71352173	Intron (ENSMUST00000146550.1/ENSMUST00000146550.1, intron 1 of 2)	11	112664839	112669398	4560	2	217294	ENSMUST00000141399.1	548182	ENSMUSG00000041674	BC006965	cDNA sequence BC006965
chr11	112181238	112181239	2	*	21576	13.09040203	0.136951101	0.087431649	0.193741375	19.54591201	3.141807878	5.276401608	43	131	28.37534348	Distal Intergenic	11	112664839	112669398	4560	2	217294	ENSMUST00000141399.1	488159	ENSMUSG00000041674	BC006965	cDNA sequence BC006965
chr11	112181416	112181417	2	*	21577	3.696538535	0.170408509	0.115336353	0.23114045	6.812293269	0.84545641	2.953520355	50	101	23.01627431	Distal Intergenic	11	112664839	112669398	4560	2	217294	ENSMUST00000141399.1	487981	ENSMUSG00000041674	BC006965	cDNA sequence BC006965
chr11	112209472	112209473	2	*	21578	11.34839727	0.230924512	0.169358142	0.292853788	33.58811856	3.183438896	5.267104085	44	133	25.50042503	Distal Intergenic	11	112664839	112669398	4560	2	217294	ENSMUST00000141399.1	459925	ENSMUSG00000041674	BC006965	cDNA sequence BC006965
chr11	112252577	112252578	2	*	21579	5.279469925	0.177885072	0.112266008	0.252283819	3.069378024	1.165254272	2.538935566	27	111	50	Distal Intergenic	11	112664839	112669398	4560	2	217294	ENSMUST00000141399.1	416820	ENSMUSG00000041674	BC006965	cDNA sequence BC006965
chr11	112252743	112252744	2	*	21580	8.189832547	0.005457544	0.000863663	0.035104224	8.154077961	1.329736376	2.110278711	16	151	30.08294864	Distal Intergenic	11	112664839	112669398	4560	2	217294	ENSMUST00000141399.1	416654	ENSMUSG00000041674	BC006965	cDNA sequence BC006965
chr11	112253124	112253125	2	*	21581	3.210547819	0.223688445	0.118391841	0.347150504	8.27592428	0.535019876	1.609269829	25	23	28.41149252	Distal Intergenic	11	112664839	112669398	4560	2	217294	ENSMUST00000141399.1	416273	ENSMUSG00000041674	BC006965	cDNA sequence BC006965
chr11	112443943	112443944	2	*	21582	10.48041568	0.215952689	0.154228677	0.28509684	7.595935757	3.526490335	6.769591331	63	108	22.03435285	Distal Intergenic	11	112664839	112669398	4560	2	217294	ENSMUST00000141399.1	225454	ENSMUSG00000041674	BC006965	cDNA sequence BC006965
chr11	112458459	112458460	2	*	21583	14.08379802	0.30277737	0.226385979	0.385117605	23.52326464	3.481417904	5.732932355	53	41	28.46499194	Distal Intergenic	11	112664839	112669398	4560	2	217294	ENSMUST00000141399.1	210938	ENSMUSG00000041674	BC006965	cDNA sequence BC006965
chr11	112470294	112470295	2	*	21584	5.426281077	0.124505403	0.094666483	0.16023988	30.32204204	2.080553965	8.308937695	154	275	17.47444692	Distal Intergenic	11	112664839	112669398	4560	2	217294	ENSMUST00000141399.1	199103	ENSMUSG00000041674	BC006965	cDNA sequence BC006965
chr11	112470433	112470434	2	*	21585	15.19862328	0.069812981	0.055757255	0.085579321	42.7299417	12.37513251	26.66936617	240	762	21.36299483	Distal Intergenic	11	112664839	112669398	4560	2	217294	ENSMUST00000141399.1	198964	ENSMUSG00000041674	BC006965	cDNA sequence BC006965
chr11	112470826	112470827	2	*	21586	10.06971442	0.229332765	0.189844173	0.271401623	23.98329266	4.496164321	9.558334991	92	228	25.08325696	Distal Intergenic	11	112664839	112669398	4560	2	217294	ENSMUST00000141399.1	198571	ENSMUSG00000041674	BC006965	cDNA sequence BC006965
chr11	112611337	112611338	2	*	21587	6.069572886	0.167173373	0.118985307	0.224686918	6.412364074	1.656164148	4.121681472	58	124	20.24676917	Distal Intergenic	11	112664839	112669398	4560	2	217294	ENSMUST00000141399.1	58060	ENSMUSG00000041674	BC006965	cDNA sequence BC006965
chr11	112621476	112621477	2	*	21588	8.757501502	0.10307255	0.064359597	0.149108673	16.44029603	1.755107518	3.446489385	33	136	24.8598032	Distal Intergenic	11	112664839	112669398	4560	2	217294	ENSMUST00000141399.1	47921	ENSMUSG00000041674	BC006965	cDNA sequence BC006965
chr11	112621920	112621921	2	*	21589	7.403914229	0.20395209	0.131553858	0.286370951	18.15817757	1.57830401	3.115970862	35	57	30.43416467	Distal Intergenic	11	112664839	112669398	4560	2	217294	ENSMUST00000141399.1	47477	ENSMUSG00000041674	BC006965	cDNA sequence BC006965
chr11	112692290	112692291	2	*	21590	3.249254202	0.00245819	0	0.027228337	1.852320985	0.385740493	0.778217738	7	87	21.78232328	Promoter (<=1kb)	11	112684464	112691518	7055	2	217294	ENSMUST00000144036.1	-772	ENSMUSG00000041674	BC006965	cDNA sequence BC006965
chr11	112775866	112775867	2	*	21591	7.728468017	0.056999635	0.028856239	0.103059673	13.67151717	1.359693184	2.142696748	15	125	30.44430372	Intron (ENSMUST00000137081.7/217294, intron 2 of 5)	11	112687645	112781976	94332	2	217294	ENSMUST00000137081.7	6109	ENSMUSG00000041674	BC006965	cDNA sequence BC006965
chr11	112781630	112781631	2	*	21592	3.319960252	0.134046341	0.10192924	0.17147202	2.840021766	1.316322549	5.997376557	94	202	22.96604048	Promoter (<=1kb)	11	112687645	112781976	94332	2	217294	ENSMUST00000137081.7	345	ENSMUSG00000041674	BC006965	cDNA sequence BC006965
chr11	112782249	112782250	2	*	21593	9.492332929	0.045785893	0.025977926	0.069732003	24.28551928	3.04457245	6.661452693	91	338	18.79110858	Promoter (<=1kb)	11	112782224	112787760	5537	1	20682	ENSMUST00000000579.2	25	ENSMUSG00000000567	Sox9	SRY (sex determining region Y)-box 9
chr11	112798996	112798997	2	*	21594	5.665432075	0.207471743	0.136371313	0.290471264	12.46921492	1.407647962	2.923676928	27	58	23.35745545	Promoter (<=1kb)	11	112792731	112799008	6278	2	100038732	ENSMUST00000127337.1	11	ENSMUSG00000075437	Gm11681	predicted gene 11681
chr11	112834041	112834042	2	*	21595	9.024609829	0.00010859	3.90E-06	0.029070141	11.52339879	1.0688811	1.589022319	12	128	16.69401476	Distal Intergenic	11	112792731	112799008	6278	2	100038732	ENSMUST00000127337.1	-35033	ENSMUSG00000075437	Gm11681	predicted gene 11681
chr11	112850983	112850984	2	*	21596	5.498274438	0.254207883	0.178122059	0.336603651	15.31426018	1.687917725	4.317091464	59	66	24.21825589	Distal Intergenic	11	112792731	112799008	6278	2	100038732	ENSMUST00000127337.1	-51975	ENSMUSG00000075437	Gm11681	predicted gene 11681
chr11	112851144	112851145	2	*	21597	8.350470151	0.11953298	0.07323821	0.175959277	26.4670977	2.56502113	5.595535031	63	107	18.44380708	Distal Intergenic	11	112792731	112799008	6278	2	100038732	ENSMUST00000127337.1	-52136	ENSMUSG00000075437	Gm11681	predicted gene 11681
chr11	112851272	112851273	2	*	21598	4.51072176	0.303166511	0.223513331	0.383181451	21.64898828	1.534438248	5.34868368	77	62	18.24755992	Distal Intergenic	11	112792731	112799008	6278	2	100038732	ENSMUST00000127337.1	-52264	ENSMUSG00000075437	Gm11681	predicted gene 11681
chr11	112869613	112869614	2	*	21599	10.6664101	0.460388831	0.38100246	0.535061793	33.39331191	3.010142702	5.162498357	43	32	25.69488128	Distal Intergenic	11	112792731	112799008	6278	2	100038732	ENSMUST00000127337.1	-70605	ENSMUSG00000075437	Gm11681	predicted gene 11681
chr11	112977050	112977051	2	*	21600	3.406242664	0.065719184	0.017226744	0.132030661	7.150388064	0.614781677	1.505412319	17	70	25.42637122	Distal Intergenic	11	112792731	112799008	6278	2	100038732	ENSMUST00000127337.1	-178042	ENSMUSG00000075437	Gm11681	predicted gene 11681
chr11	113009549	113009550	2	*	21601	11.31932379	0.057406799	0.03058461	0.084176705	15.13800245	3.643888754	6.988461536	72	284	29.63009123	Distal Intergenic	11	113043895	113173077	129183	2	72386	ENSMUST00000136438.7	163527	ENSMUSG00000087259	2610035D17Rik	RIKEN cDNA 2610035D17 gene
chr11	113009745	113009746	2	*	21602	6.56581613	0.010012844	0.00280333	0.036443295	8.693794004	1.610101049	3.316104133	35	206	17.54160562	Distal Intergenic	11	113043895	113173077	129183	2	72386	ENSMUST00000136438.7	163331	ENSMUSG00000087259	2610035D17Rik	RIKEN cDNA 2610035D17 gene
chr11	113016923	113016924	2	*	21603	13.48174206	0.313111813	0.210481247	0.418916623	25.8046538	2.904921638	4.324754598	31	33	24.08252206	Distal Intergenic	11	113043895	113173077	129183	2	72386	ENSMUST00000136438.7	156153	ENSMUSG00000087259	2610035D17Rik	RIKEN cDNA 2610035D17 gene
chr11	113017106	113017107	2	*	21604	9.829676563	0.213308163	0.146078589	0.290136796	23.22995826	2.226782935	3.5503271	27	66	25.33950965	Distal Intergenic	11	113043895	113173077	129183	2	72386	ENSMUST00000136438.7	155970	ENSMUSG00000087259	2610035D17Rik	RIKEN cDNA 2610035D17 gene
chr11	113027372	113027373	2	*	21605	6.731361655	0.127809694	0.066950565	0.207490933	11.2161116	1.26807143	2.31262206	21	77	22.94472904	Distal Intergenic	11	113043895	113173077	129183	2	72386	ENSMUST00000136438.7	145704	ENSMUSG00000087259	2610035D17Rik	RIKEN cDNA 2610035D17 gene
chr11	113046427	113046428	2	*	21606	6.148390605	0.083225245	0.048499465	0.125342386	8.493675761	1.681736724	3.623412021	39	140	20.70254277	Intron (ENSMUST00000136438.7/72386, intron 2 of 2)	11	113043895	113173077	129183	2	72386	ENSMUST00000136438.7	126649	ENSMUSG00000087259	2610035D17Rik	RIKEN cDNA 2610035D17 gene
chr11	113046584	113046585	2	*	21607	5.553509122	0.246531546	0.166004637	0.335797401	17.63205578	1.297992614	3.051051439	36	37	19.72902849	Intron (ENSMUST00000136438.7/72386, intron 2 of 2)	11	113043895	113173077	129183	2	72386	ENSMUST00000136438.7	126492	ENSMUSG00000087259	2610035D17Rik	RIKEN cDNA 2610035D17 gene
chr11	113063746	113063747	2	*	21608	9.053853363	0.325637692	0.244905094	0.410650686	31.32337353	1.675621283	3.043737925	34	49	23.44174309	Intron (ENSMUST00000136438.7/72386, intron 2 of 2)	11	113043895	113173077	129183	2	72386	ENSMUST00000136438.7	109330	ENSMUSG00000087259	2610035D17Rik	RIKEN cDNA 2610035D17 gene
chr11	113087104	113087105	2	*	21609	3.824380176	0.222236572	0.162879708	0.29239832	18.21452365	0.806735769	2.593092292	39	78	22.92677214	Intron (ENSMUST00000136438.7/72386, intron 1 of 2)	11	113043895	113173077	129183	2	72386	ENSMUST00000136438.7	85972	ENSMUSG00000087259	2610035D17Rik	RIKEN cDNA 2610035D17 gene
chr11	113087377	113087378	2	*	21610	14.37515726	0.192224	0.142890468	0.250096013	21.68979049	4.535394724	7.270566985	54	106	24.41430871	Intron (ENSMUST00000136438.7/72386, intron 1 of 2)	11	113043895	113173077	129183	2	72386	ENSMUST00000136438.7	85699	ENSMUSG00000087259	2610035D17Rik	RIKEN cDNA 2610035D17 gene
chr11	113090031	113090032	2	*	21611	6.766409114	0.151168239	0.103942916	0.205392746	22.84459961	1.647039734	3.423950603	35	106	27.48805285	Intron (ENSMUST00000136438.7/72386, intron 1 of 2)	11	113043895	113173077	129183	2	72386	ENSMUST00000136438.7	83045	ENSMUSG00000087259	2610035D17Rik	RIKEN cDNA 2610035D17 gene
chr11	113103334	113103335	2	*	21612	5.101895033	0.136386116	0.092356395	0.188484076	20.65013247	1.172017062	2.845803715	35	122	23.79085494	Intron (ENSMUST00000136438.7/72386, intron 1 of 2)	11	113043895	113173077	129183	2	72386	ENSMUST00000136438.7	69742	ENSMUSG00000087259	2610035D17Rik	RIKEN cDNA 2610035D17 gene
chr11	113103775	113103776	2	*	21613	5.55168348	0.088956131	0.064312947	0.121156267	22.54393077	2.26938615	6.462155645	76	295	29.24669831	Intron (ENSMUST00000136438.7/72386, intron 1 of 2)	11	113043895	113173077	129183	2	72386	ENSMUST00000136438.7	69301	ENSMUSG00000087259	2610035D17Rik	RIKEN cDNA 2610035D17 gene
chr11	113103904	113103905	2	*	21614	7.341650385	0.183054889	0.119211535	0.259074534	7.864245667	1.517846343	2.917423493	30	72	14.37005028	Intron (ENSMUST00000136438.7/72386, intron 1 of 2)	11	113043895	113173077	129183	2	72386	ENSMUST00000136438.7	69172	ENSMUSG00000087259	2610035D17Rik	RIKEN cDNA 2610035D17 gene
chr11	113114764	113114765	2	*	21615	9.226785694	0.245121828	0.165872788	0.333143916	26.83851722	1.883475028	3.183337327	28	49	24.28495745	Intron (ENSMUST00000136438.7/72386, intron 1 of 2)	11	113043895	113173077	129183	2	72386	ENSMUST00000136438.7	58312	ENSMUSG00000087259	2610035D17Rik	RIKEN cDNA 2610035D17 gene
chr11	113134126	113134127	2	*	21616	3.69358534	0.04056684	0.014521541	0.079726911	8.393267916	0.792584439	2.104373354	28	170	22.78991429	Intron (ENSMUST00000136438.7/72386, intron 1 of 2)	11	113043895	113173077	129183	2	72386	ENSMUST00000136438.7	38950	ENSMUSG00000087259	2610035D17Rik	RIKEN cDNA 2610035D17 gene
chr11	113165157	113165158	2	*	21617	7.448600281	0.114795313	0.087008691	0.14846129	20.74252275	2.96291209	7.390896481	86	254	22.65733753	Intron (ENSMUST00000136438.7/72386, intron 1 of 2)	11	113043895	113173077	129183	2	72386	ENSMUST00000136438.7	7919	ENSMUSG00000087259	2610035D17Rik	RIKEN cDNA 2610035D17 gene
chr11	113165457	113165458	2	*	21618	8.377941588	0.058094133	0.031894131	0.095899855	19.04356429	2.080785638	4.182071603	50	249	21.9648407	Intron (ENSMUST00000136438.7/72386, intron 1 of 2)	11	113043895	113173077	129183	2	72386	ENSMUST00000136438.7	7619	ENSMUSG00000087259	2610035D17Rik	RIKEN cDNA 2610035D17 gene
chr11	113172076	113172077	2	*	21619	6.630952291	0.101744217	0.058151339	0.152869399	10.66962399	1.438916654	2.836823082	30	120	26.51605088	Promoter (<=1kb)	11	113043895	113173077	129183	2	72386	ENSMUST00000136438.7	1000	ENSMUSG00000087259	2610035D17Rik	RIKEN cDNA 2610035D17 gene
chr11	113172467	113172468	2	*	21620	11.2672551	0.140097111	0.115037816	0.167704228	69.78365017	5.260560232	10.41651844	103	699	25.32696004	Promoter (<=1kb)	11	113043895	113173077	129183	2	72386	ENSMUST00000136438.7	609	ENSMUSG00000087259	2610035D17Rik	RIKEN cDNA 2610035D17 gene
chr11	113172731	113172732	2	*	21621	22.21497674	0.12247584	0.101826473	0.143770475	88.64560615	11.03956049	19.51035861	183	782	24.50912267	Promoter (<=1kb)	11	113043895	113173077	129183	2	72386	ENSMUST00000136438.7	345	ENSMUSG00000087259	2610035D17Rik	RIKEN cDNA 2610035D17 gene
chr11	113172874	113172875	2	*	21622	5.62227819	0.276713114	0.235671594	0.320593928	3.533344081	2.678956008	8.776547508	137	113	23.8703339	Promoter (<=1kb)	11	113043895	113173077	129183	2	72386	ENSMUST00000136438.7	202	ENSMUSG00000087259	2610035D17Rik	RIKEN cDNA 2610035D17 gene
chr11	113173182	113173183	2	*	21623	10.95086119	0.103222327	0.071504363	0.138359266	7.892714763	4.901381102	10.83632718	133	212	23.8465384	Promoter (<=1kb)	11	113044517	113173077	128561	2	72386	ENSMUST00000150712.1	-105	ENSMUSG00000087259	2610035D17Rik	RIKEN cDNA 2610035D17 gene
chr11	113173673	113173674	2	*	21624	12.98467587	0.295129761	0.212745838	0.382021846	19.7810636	4.416182098	7.749229549	68	54	23.1277951	Promoter (<=1kb)	11	113044517	113173077	128561	2	72386	ENSMUST00000150712.1	-596	ENSMUSG00000087259	2610035D17Rik	RIKEN cDNA 2610035D17 gene
chr11	113188744	113188745	2	*	21625	3.746139097	0.033121988	0.014354477	0.059040945	7.877350206	1.171637434	4.912402906	87	316	19.26584273	Intron (ENSMUST00000145206.1/ENSMUST00000145206.1, intron 1 of 1)	11	113043895	113201838	157944	2	72386	ENSMUST00000127263.7	13093	ENSMUSG00000087259	2610035D17Rik	RIKEN cDNA 2610035D17 gene
chr11	113192487	113192488	2	*	21626	5.58030142	0.07040043	0.043812314	0.10360822	8.642500935	1.670765784	4.26077116	54	233	30.98112888	Intron (ENSMUST00000145206.1/ENSMUST00000145206.1, intron 1 of 1)	11	113043895	113201838	157944	2	72386	ENSMUST00000127263.7	9350	ENSMUSG00000087259	2610035D17Rik	RIKEN cDNA 2610035D17 gene
chr11	113201169	113201170	2	*	21627	5.736208701	0.134913732	0.087252441	0.191232111	5.638015338	2.007021833	5.372310639	66	130	21.18680866	Promoter (<=1kb)	11	113043895	113201838	157944	2	72386	ENSMUST00000127263.7	668	ENSMUSG00000087259	2610035D17Rik	RIKEN cDNA 2610035D17 gene
chr11	113221328	113221329	2	*	21628	4.129474786	0.06477281	0.028442157	0.11294854	5.801279378	0.847557212	2.371184999	36	85	24.83010927	Distal Intergenic	11	113203315	113209669	6355	2	319871	ENSMUST00000130373.1	-11659	ENSMUSG00000085421	4732490B19Rik	RIKEN cDNA 4732490B19 gene
chr11	113221481	113221482	2	*	21629	3.378958445	0.031899008	0.009275955	0.071501087	3.995831216	0.8170892	2.156715616	26	159	16.22112129	Distal Intergenic	11	113203315	113209669	6355	2	319871	ENSMUST00000130373.1	-11812	ENSMUSG00000085421	4732490B19Rik	RIKEN cDNA 4732490B19 gene
chr11	113266665	113266666	2	*	21630	5.406050443	0.056722713	0.017023979	0.112982532	11.01313559	0.556700275	0.89703739	7	77	30.1829331	Intron (ENSMUST00000071539.9/69806, intron 7 of 9)	11	113203315	113209669	6355	2	319871	ENSMUST00000130373.1	-56996	ENSMUSG00000085421	4732490B19Rik	RIKEN cDNA 4732490B19 gene
chr11	113266854	113266855	2	*	21631	10.4091028	0.011904956	0.004229722	0.03597522	14.92610439	3.611847123	7.009452571	74	260	21.30595961	Intron (ENSMUST00000071539.9/69806, intron 7 of 9)	11	113203315	113209669	6355	2	319871	ENSMUST00000130373.1	-57185	ENSMUSG00000085421	4732490B19Rik	RIKEN cDNA 4732490B19 gene
chr11	113285033	113285034	2	*	21632	3.209745241	0.13978408	0.089944293	0.202180937	10.21062403	0.758009049	3.050319107	59	91	32.1274078	Intron (ENSMUST00000071539.9/69806, intron 7 of 9)	11	113203315	113209669	6355	2	319871	ENSMUST00000130373.1	-75364	ENSMUSG00000085421	4732490B19Rik	RIKEN cDNA 4732490B19 gene
chr11	113296239	113296240	2	*	21633	14.49884675	0.097728185	0.06897455	0.130247768	28.71063909	6.749084246	14.09020621	165	256	19.38965601	Intron (ENSMUST00000071539.9/69806, intron 7 of 9)	11	113203315	113209669	6355	2	319871	ENSMUST00000130373.1	-86570	ENSMUSG00000085421	4732490B19Rik	RIKEN cDNA 4732490B19 gene
chr11	113296520	113296521	2	*	21634	15.04379657	0.040060211	0.015741877	0.077472581	22.26273404	6.434174208	11.73705076	119	120	17.1446194	Intron (ENSMUST00000071539.9/69806, intron 7 of 9)	11	113203315	113209669	6355	2	319871	ENSMUST00000130373.1	-86851	ENSMUSG00000085421	4732490B19Rik	RIKEN cDNA 4732490B19 gene
chr11	113297865	113297866	2	*	21635	6.821243064	0.058727996	0.03232265	0.093977685	4.477714159	2.090088157	4.82594335	55	208	21.62191012	Intron (ENSMUST00000071539.9/69806, intron 7 of 9)	11	113203315	113209669	6355	2	319871	ENSMUST00000130373.1	-88196	ENSMUSG00000085421	4732490B19Rik	RIKEN cDNA 4732490B19 gene
chr11	113326528	113326529	2	*	21636	9.705348246	0.067840147	0.043831782	0.100483208	19.59636468	2.148156013	4.1082877	44	260	17.19292399	Intron (ENSMUST00000071539.9/69806, intron 6 of 9)	11	113203315	113209669	6355	2	319871	ENSMUST00000130373.1	-116859	ENSMUSG00000085421	4732490B19Rik	RIKEN cDNA 4732490B19 gene
chr11	113326678	113326679	2	*	21637	7.064557068	0.120538821	0.08341131	0.167531542	31.31504319	1.876242941	4.118810442	46	240	23.17721454	Intron (ENSMUST00000071539.9/69806, intron 6 of 9)	11	113203315	113209669	6355	2	319871	ENSMUST00000130373.1	-117009	ENSMUSG00000085421	4732490B19Rik	RIKEN cDNA 4732490B19 gene
chr11	113331271	113331272	2	*	21638	31.80445158	0.189149237	0.141028584	0.243706427	45.71954775	9.72282667	12.38547279	57	158	24.24220692	Intron (ENSMUST00000071539.9/69806, intron 6 of 9)	11	113203315	113209669	6355	2	319871	ENSMUST00000130373.1	-121602	ENSMUSG00000085421	4732490B19Rik	RIKEN cDNA 4732490B19 gene
chr11	113334666	113334667	2	*	21639	7.66536824	0.094320532	0.061319795	0.131337424	19.33665552	2.157899484	4.596264507	50	218	24.90532807	Intron (ENSMUST00000071539.9/69806, intron 6 of 9)	11	113203315	113209669	6355	2	319871	ENSMUST00000130373.1	-124997	ENSMUSG00000085421	4732490B19Rik	RIKEN cDNA 4732490B19 gene
chr11	113335673	113335674	2	*	21640	6.381471813	0.172169381	0.13228472	0.218525526	32.17198411	1.743062962	3.817371484	43	157	40.64516493	Intron (ENSMUST00000071539.9/69806, intron 6 of 9)	11	113203315	113209669	6355	2	319871	ENSMUST00000130373.1	-126004	ENSMUSG00000085421	4732490B19Rik	RIKEN cDNA 4732490B19 gene
chr11	113339794	113339795	2	*	21641	13.24894647	0.266116648	0.223381265	0.312382504	61.60952616	5.014398984	9.814452001	109	179	26.84406305	Intron (ENSMUST00000071539.9/69806, intron 6 of 9)	11	113203315	113209669	6355	2	319871	ENSMUST00000130373.1	-130125	ENSMUSG00000085421	4732490B19Rik	RIKEN cDNA 4732490B19 gene
chr11	113339994	113339995	2	*	21642	16.13136778	0.251719272	0.209744649	0.299469421	38.10991487	5.916139309	10.15057278	93	158	24.35909563	Intron (ENSMUST00000071539.9/69806, intron 6 of 9)	11	113203315	113209669	6355	2	319871	ENSMUST00000130373.1	-130325	ENSMUSG00000085421	4732490B19Rik	RIKEN cDNA 4732490B19 gene
chr11	113340874	113340875	2	*	21643	11.20963986	0.128093368	0.091384569	0.170068028	25.41751671	3.863680003	7.891965992	92	161	23.38048673	Intron (ENSMUST00000071539.9/69806, intron 6 of 9)	11	113203315	113209669	6355	2	319871	ENSMUST00000130373.1	-131205	ENSMUSG00000085421	4732490B19Rik	RIKEN cDNA 4732490B19 gene
chr11	113341099	113341100	2	*	21644	11.89467429	0.187670836	0.146794338	0.231864336	31.25078882	5.266252465	10.51311381	96	184	23.324645	Intron (ENSMUST00000071539.9/69806, intron 6 of 9)	11	113203315	113209669	6355	2	319871	ENSMUST00000130373.1	-131430	ENSMUSG00000085421	4732490B19Rik	RIKEN cDNA 4732490B19 gene
chr11	113352040	113352041	2	*	21645	3.743379334	0.083767539	0.043199266	0.132015398	9.899513111	0.756807204	2.025703807	26	126	23.64124862	Intron (ENSMUST00000071539.9/69806, intron 6 of 9)	11	113203315	113209669	6355	2	319871	ENSMUST00000130373.1	-142371	ENSMUSG00000085421	4732490B19Rik	RIKEN cDNA 4732490B19 gene
chr11	113360174	113360175	2	*	21646	3.302743434	0.007137616	0.001272428	0.033343029	2.652085698	0.536836204	1.586870204	24	74	15.60804713	Intron (ENSMUST00000071539.9/69806, intron 6 of 9)	11	113203315	113209669	6355	2	319871	ENSMUST00000130373.1	-150505	ENSMUSG00000085421	4732490B19Rik	RIKEN cDNA 4732490B19 gene
chr11	113363559	113363560	2	*	21647	4.427066842	0.005483525	0	0.033453737	5.024946957	0.599842296	1.184276772	13	155	21.10819395	Intron (ENSMUST00000071539.9/69806, intron 6 of 9)	11	113203315	113209669	6355	2	319871	ENSMUST00000130373.1	-153890	ENSMUSG00000085421	4732490B19Rik	RIKEN cDNA 4732490B19 gene
chr11	113363700	113363701	2	*	21648	6.112516699	0.013176207	0.001232693	0.042178924	6.363424771	0.911924687	1.650366102	16	173	19.77496022	Intron (ENSMUST00000071539.9/69806, intron 6 of 9)	11	113203315	113209669	6355	2	319871	ENSMUST00000130373.1	-154031	ENSMUSG00000085421	4732490B19Rik	RIKEN cDNA 4732490B19 gene
chr11	113363951	113363952	2	*	21649	5.945286509	0.18187516	0.098664897	0.278289251	12.31684224	0.729625095	1.29061092	13	38	27.87709311	Intron (ENSMUST00000071539.9/69806, intron 6 of 9)	11	113203315	113209669	6355	2	319871	ENSMUST00000130373.1	-154282	ENSMUSG00000085421	4732490B19Rik	RIKEN cDNA 4732490B19 gene
chr11	113391711	113391712	2	*	21650	3.977383297	0.012951252	0.001956852	0.040393476	0.198187545	1.086815793	3.51236813	49	215	17.68607917	Intron (ENSMUST00000071539.9/69806, intron 5 of 9)	11	113244853	113565756	320904	2	69806	ENSMUST00000071539.9	174044	ENSMUSG00000041654	Slc39a11	solute carrier family 39 (metal ion transporter), member 11
chr11	113391860	113391861	2	*	21651	14.15496068	0.021357382	0.008010604	0.045506592	5.505468949	4.230599984	7.130400027	57	272	19.09460505	Intron (ENSMUST00000071539.9/69806, intron 5 of 9)	11	113244853	113565756	320904	2	69806	ENSMUST00000071539.9	173895	ENSMUSG00000041654	Slc39a11	solute carrier family 39 (metal ion transporter), member 11
chr11	113392095	113392096	2	*	21652	12.49938195	0.148875855	0.10123027	0.202532283	30.82583198	2.592489648	3.915695827	29	128	34.58641	Intron (ENSMUST00000071539.9/69806, intron 5 of 9)	11	113244853	113565756	320904	2	69806	ENSMUST00000071539.9	173660	ENSMUSG00000041654	Slc39a11	solute carrier family 39 (metal ion transporter), member 11
chr11	113411894	113411895	2	*	21653	3.671307821	0.028526104	0.010792564	0.06270719	7.123225517	0.386393051	0.864227144	11	122	29.29054113	Intron (ENSMUST00000071539.9/69806, intron 5 of 9)	11	113244853	113565756	320904	2	69806	ENSMUST00000071539.9	153861	ENSMUSG00000041654	Slc39a11	solute carrier family 39 (metal ion transporter), member 11
chr11	113412053	113412054	2	*	21654	9.685600569	0.08957533	0.053819038	0.134492044	27.22071019	2.095093217	3.481587945	28	200	28.85176683	Intron (ENSMUST00000071539.9/69806, intron 5 of 9)	11	113244853	113565756	320904	2	69806	ENSMUST00000071539.9	153702	ENSMUSG00000041654	Slc39a11	solute carrier family 39 (metal ion transporter), member 11
chr11	113418954	113418955	2	*	21655	12.11604399	0.19278966	0.125195432	0.267847431	16.40114527	2.240817431	3.316211205	26	70	21.10823616	Intron (ENSMUST00000071539.9/69806, intron 5 of 9)	11	113244853	113565756	320904	2	69806	ENSMUST00000071539.9	146801	ENSMUSG00000041654	Slc39a11	solute carrier family 39 (metal ion transporter), member 11
chr11	113419104	113419105	2	*	21656	5.262042561	0.241192528	0.174564185	0.314596431	5.039674987	1.369616348	3.695384038	59	55	21.09065937	Intron (ENSMUST00000071539.9/69806, intron 5 of 9)	11	113244853	113565756	320904	2	69806	ENSMUST00000071539.9	146651	ENSMUSG00000041654	Slc39a11	solute carrier family 39 (metal ion transporter), member 11
chr11	113419326	113419327	2	*	21657	8.138936124	0.102221643	0.076028398	0.133370764	3.128115712	2.962214882	9.003347769	141	301	21.3093006	Intron (ENSMUST00000071539.9/69806, intron 5 of 9)	11	113244853	113565756	320904	2	69806	ENSMUST00000071539.9	146429	ENSMUSG00000041654	Slc39a11	solute carrier family 39 (metal ion transporter), member 11
chr11	113422052	113422053	2	*	21658	5.895029322	0.025478842	0.013025622	0.051464214	2.871886469	1.512006931	3.429383643	41	270	24.61889659	Intron (ENSMUST00000071539.9/69806, intron 5 of 9)	11	113244853	113565756	320904	2	69806	ENSMUST00000071539.9	143703	ENSMUSG00000041654	Slc39a11	solute carrier family 39 (metal ion transporter), member 11
chr11	113422200	113422201	2	*	21659	3.136908104	0.107029481	0.070911718	0.150935048	12.59783429	0.768523944	2.779954253	46	158	40.8382585	Intron (ENSMUST00000071539.9/69806, intron 5 of 9)	11	113244853	113565756	320904	2	69806	ENSMUST00000071539.9	143555	ENSMUSG00000041654	Slc39a11	solute carrier family 39 (metal ion transporter), member 11
chr11	113425640	113425641	2	*	21660	3.261974318	0.057986031	0.030578474	0.095351232	12.64400261	0.768458464	2.40614116	33	164	21.44333627	Intron (ENSMUST00000071539.9/69806, intron 5 of 9)	11	113244853	113565756	320904	2	69806	ENSMUST00000071539.9	140115	ENSMUSG00000041654	Slc39a11	solute carrier family 39 (metal ion transporter), member 11
chr11	113425795	113425796	2	*	21661	3.295768975	0.038440045	0.008928975	0.076685047	5.784094795	0.821919439	2.506539083	31	171	22.59456751	Intron (ENSMUST00000071539.9/69806, intron 5 of 9)	11	113244853	113565756	320904	2	69806	ENSMUST00000071539.9	139960	ENSMUSG00000041654	Slc39a11	solute carrier family 39 (metal ion transporter), member 11
chr11	113426693	113426694	2	*	21662	6.312731057	0.047039537	0.019122036	0.080036918	7.996377123	1.628114053	3.188959777	30	175	17.22921768	Intron (ENSMUST00000071539.9/69806, intron 5 of 9)	11	113244853	113565756	320904	2	69806	ENSMUST00000071539.9	139062	ENSMUSG00000041654	Slc39a11	solute carrier family 39 (metal ion transporter), member 11
chr11	113439358	113439359	2	*	21663	11.36101019	0.055557545	0.030229473	0.08731583	12.96212253	3.509648192	6.568130474	65	159	21.32665845	Intron (ENSMUST00000071539.9/69806, intron 5 of 9)	11	113244853	113565756	320904	2	69806	ENSMUST00000071539.9	126397	ENSMUSG00000041654	Slc39a11	solute carrier family 39 (metal ion transporter), member 11
chr11	113451362	113451363	2	*	21664	4.759875797	0.068046525	0.043008775	0.09891252	7.3296957	1.246596985	3.160234831	37	266	20.63106531	Intron (ENSMUST00000071539.9/69806, intron 5 of 9)	11	113244853	113565756	320904	2	69806	ENSMUST00000071539.9	114393	ENSMUSG00000041654	Slc39a11	solute carrier family 39 (metal ion transporter), member 11
chr11	113451562	113451563	2	*	21665	9.681420193	0.028226873	0.0101454	0.06432665	2.364801899	1.390687785	2.161036917	18	172	24.89945531	Intron (ENSMUST00000071539.9/69806, intron 5 of 9)	11	113244853	113565756	320904	2	69806	ENSMUST00000071539.9	114193	ENSMUSG00000041654	Slc39a11	solute carrier family 39 (metal ion transporter), member 11
chr11	113498967	113498968	2	*	21666	14.1642839	0.08600409	0.045034533	0.144801934	28.58937982	3.252426908	4.851257762	31	156	23.81672815	Intron (ENSMUST00000071539.9/69806, intron 4 of 9)	11	113244853	113565756	320904	2	69806	ENSMUST00000071539.9	66788	ENSMUSG00000041654	Slc39a11	solute carrier family 39 (metal ion transporter), member 11
chr11	113499156	113499157	2	*	21667	15.96750039	0.019635715	0.008305677	0.050964473	13.82701149	1.964206051	2.387331434	10	170	25.12141395	Intron (ENSMUST00000071539.9/69806, intron 4 of 9)	11	113244853	113565756	320904	2	69806	ENSMUST00000071539.9	66599	ENSMUSG00000041654	Slc39a11	solute carrier family 39 (metal ion transporter), member 11
chr11	113510437	113510438	2	*	21668	5.568790904	0.023393072	0.006591216	0.054177189	6.006050068	1.114525044	2.469366238	30	181	23.99547079	Intron (ENSMUST00000071539.9/69806, intron 4 of 9)	11	113244853	113565756	320904	2	69806	ENSMUST00000071539.9	55318	ENSMUSG00000041654	Slc39a11	solute carrier family 39 (metal ion transporter), member 11
chr11	113511549	113511550	2	*	21669	4.92181536	0.06016349	0.028443098	0.099002577	5.073661726	1.315737889	3.554243905	50	179	30.55932018	Intron (ENSMUST00000071539.9/69806, intron 4 of 9)	11	113244853	113565756	320904	2	69806	ENSMUST00000071539.9	54206	ENSMUSG00000041654	Slc39a11	solute carrier family 39 (metal ion transporter), member 11
chr11	113520772	113520773	2	*	21670	8.823482727	0.175491256	0.135663444	0.222991265	4.073331622	4.11095702	9.551401106	109	129	24.60775741	Intron (ENSMUST00000071539.9/69806, intron 4 of 9)	11	113244853	113565756	320904	2	69806	ENSMUST00000071539.9	44983	ENSMUSG00000041654	Slc39a11	solute carrier family 39 (metal ion transporter), member 11
chr11	113539687	113539688	2	*	21671	14.36985566	0.021402052	0.007009786	0.044767341	2.483254869	4.058398198	6.178706725	41	294	20.80620491	Intron (ENSMUST00000071539.9/69806, intron 3 of 9)	11	113244853	113565756	320904	2	69806	ENSMUST00000071539.9	26068	ENSMUSG00000041654	Slc39a11	solute carrier family 39 (metal ion transporter), member 11
chr11	113553792	113553793	2	*	21672	4.809962556	0.084112993	0.056573631	0.119196267	12.2132051	1.376785001	3.282660408	37	218	16.98091099	Intron (ENSMUST00000071539.9/69806, intron 3 of 9)	11	113244853	113565756	320904	2	69806	ENSMUST00000071539.9	11963	ENSMUSG00000041654	Slc39a11	solute carrier family 39 (metal ion transporter), member 11
chr11	113553983	113553984	2	*	21673	9.342255841	0.232436293	0.181606232	0.288497593	46.93338687	2.683979992	5.31355127	55	141	30.38017677	Intron (ENSMUST00000071539.9/69806, intron 3 of 9)	11	113244853	113565756	320904	2	69806	ENSMUST00000071539.9	11772	ENSMUSG00000041654	Slc39a11	solute carrier family 39 (metal ion transporter), member 11
chr11	113554213	113554214	2	*	21674	6.735149761	0.039891251	0.017885032	0.071021102	2.249852442	1.45931075	2.902766775	33	187	33.87740547	Intron (ENSMUST00000071539.9/69806, intron 3 of 9)	11	113244853	113565756	320904	2	69806	ENSMUST00000071539.9	11542	ENSMUSG00000041654	Slc39a11	solute carrier family 39 (metal ion transporter), member 11
chr11	113554423	113554424	2	*	21675	12.93807288	0.096763864	0.055556545	0.147838991	24.99079624	2.476625665	3.624459971	23	150	25.48313482	Intron (ENSMUST00000071539.9/69806, intron 3 of 9)	11	113244853	113565756	320904	2	69806	ENSMUST00000071539.9	11332	ENSMUSG00000041654	Slc39a11	solute carrier family 39 (metal ion transporter), member 11
chr11	113565260	113565261	2	*	21676	4.07430263	0.006737176	0.000644534	0.026796423	8.217566316	0.663526232	1.393294312	14	207	25.35278379	Promoter (<=1kb)	11	113244853	113565756	320904	2	69806	ENSMUST00000071539.9	495	ENSMUSG00000041654	Slc39a11	solute carrier family 39 (metal ion transporter), member 11
chr11	113565426	113565427	2	*	21677	4.87015652	0.078227591	0.038401028	0.127722496	9.966658732	0.975244352	2.167970983	22	122	24.59206761	Promoter (<=1kb)	11	113244853	113565756	320904	2	69806	ENSMUST00000071539.9	329	ENSMUSG00000041654	Slc39a11	solute carrier family 39 (metal ion transporter), member 11
chr11	113565957	113565958	2	*	21678	9.69411344	0.006054737	0.00128364	0.016307884	7.76433713	2.600796389	5.216565096	62	289	18.14851778	Promoter (<=1kb)	11	113463953	113565779	101827	2	69806	ENSMUST00000149034.7	-178	ENSMUSG00000041654	Slc39a11	solute carrier family 39 (metal ion transporter), member 11
chr11	113611108	113611109	2	*	21679	5.957780895	0.210174487	0.158085997	0.268814777	23.51000602	2.033034917	4.677430641	52	122	35.27201627	Intron (ENSMUST00000125890.7/69806, intron 1 of 5)	11	113619342	113626028	6687	1	20606	ENSMUST00000146390.2	-8233	ENSMUSG00000047904	Sstr2	somatostatin receptor 2
chr11	113611284	113611285	2	*	21680	8.152110996	0.136011966	0.0981887	0.176002668	13.66732585	3.573676937	8.782273832	103	185	20.97178118	Intron (ENSMUST00000125890.7/69806, intron 1 of 5)	11	113619342	113626028	6687	1	20606	ENSMUST00000146390.2	-8057	ENSMUSG00000047904	Sstr2	somatostatin receptor 2
chr11	113619462	113619463	2	*	21681	7.586686407	0.195563724	0.164986359	0.226869929	53.20434654	3.12271003	8.881736601	128	326	20.73365914	Promoter (<=1kb)	11	113619476	113625895	6420	1	20606	ENSMUST00000106630.1	-13	ENSMUSG00000047904	Sstr2	somatostatin receptor 2
chr11	113619638	113619639	2	*	21682	3.363697797	0.290054486	0.229642213	0.354938935	17.87774452	0.99863234	3.58952056	53	117	17.25645314	Promoter (<=1kb)	11	113619476	113625895	6420	1	20606	ENSMUST00000106630.1	162	ENSMUSG00000047904	Sstr2	somatostatin receptor 2
chr11	113630951	113630952	2	*	21683	6.160819658	0.113811043	0.077292469	0.157695011	18.35992308	1.108123396	2.038696888	18	199	30.86086484	Intron (ENSMUST00000125890.7/69806, intron 1 of 5)	11	113624257	113625636	1380	1	20606	ENSMUST00000067591.2	6694	ENSMUSG00000047904	Sstr2	somatostatin receptor 2
chr11	113648234	113648235	2	*	21684	16.05202467	0.13260614	0.106408657	0.160675524	63.54824536	6.437908115	11.64064367	112	399	24.84890884	Promoter (<=1kb)	11	113649169	113662947	13779	1	16834	ENSMUST00000018805.14	-934	ENSMUSG00000018661	Cog1	component of oligomeric golgi complex 1
chr11	113648515	113648516	2	*	21685	13.69449399	0.086002544	0.056963705	0.121572142	19.69974002	4.810817836	8.582838933	78	273	19.96251731	Promoter (<=1kb)	11	113649169	113662947	13779	1	16834	ENSMUST00000018805.14	-653	ENSMUSG00000018661	Cog1	component of oligomeric golgi complex 1
chr11	113649358	113649359	2	*	21686	18.79410276	0.133071944	0.102160632	0.169089932	46.19223197	8.770131784	15.19834057	122	279	24.4781556	Promoter (<=1kb)	11	113649328	113662399	13072	1	16834	ENSMUST00000063776.13	30	ENSMUSG00000018661	Cog1	component of oligomeric golgi complex 1
chr11	113649638	113649639	2	*	21687	13.03056146	0.074417306	0.054993136	0.094564677	47.70781319	5.175723029	10.42288402	117	464	21.17661896	Promoter (<=1kb)	11	113649328	113662399	13072	1	16834	ENSMUST00000063776.13	310	ENSMUSG00000018661	Cog1	component of oligomeric golgi complex 1
chr11	113649819	113649820	2	*	21688	8.865446581	0.037340126	0.027645786	0.051173668	2.97372501	2.49756975	5.035344911	60	411	21.36725886	Promoter (<=1kb)	11	113559532	113650070	90539	2	69806	ENSMUST00000136392.7	250	ENSMUSG00000041654	Slc39a11	solute carrier family 39 (metal ion transporter), member 11
chr11	113669063	113669064	2	*	21689	13.15076942	0.024774522	0.003600702	0.054954219	20.0279075	3.177181692	4.997576614	37	251	26.1556302	Intron (ENSMUST00000120194.1/28081, intron 2 of 2)	11	113659283	113662400	3118	1	16834	ENSMUST00000137878.1	9780	ENSMUSG00000018661	Cog1	component of oligomeric golgi complex 1
chr11	113673877	113673878	2	*	21690	7.265599451	0.051632519	0.022033475	0.082431739	0.517725141	1.866398069	4.210011732	53	190	22.08889568	Intron (ENSMUST00000120194.1/28081, intron 2 of 2)	11	113661319	113684155	22837	2	28081	ENSMUST00000120194.1	10277	ENSMUSG00000041629	Vcf1	VCP nuclear cofactor family member 1
chr11	113683787	113683788	2	*	21691	6.189960772	0.047168417	0.028060894	0.075291837	10.65632046	1.50836891	3.688275304	54	280	20.18606815	Promoter (<=1kb)	11	113661319	113684155	22837	2	28081	ENSMUST00000120194.1	367	ENSMUSG00000041629	Vcf1	VCP nuclear cofactor family member 1
chr11	113684297	113684298	2	*	21692	8.952819977	0.135325883	0.118567438	0.154980501	44.33320772	6.162223398	20.73588709	260	601	30.76031178	Promoter (<=1kb)	11	113684412	113694647	10236	1	276852	ENSMUST00000042227.14	-114	ENSMUSG00000041623	Mtnap1	mitochondrial nucleoid associated protein 1
chr11	113684539	113684540	2	*	21693	11.32090087	0.115741965	0.093113017	0.140091755	47.5553905	4.292549613	8.676268767	93	458	33.75377316	Promoter (<=1kb)	11	113684447	113694647	10201	1	276852	ENSMUST00000106621.3	92	ENSMUSG00000041623	Mtnap1	mitochondrial nucleoid associated protein 1
chr11	113684734	113684735	2	*	21694	5.204621083	0.09746767	0.068917362	0.131459779	31.19714891	1.17382899	2.864054907	38	247	31.30993679	Promoter (<=1kb)	11	113684447	113694647	10201	1	276852	ENSMUST00000106621.3	287	ENSMUSG00000041623	Mtnap1	mitochondrial nucleoid associated protein 1
chr11	113690930	113690931	2	*	21695	4.799941109	0.162669095	0.106042864	0.231535751	11.85103979	1.279789678	3.290811664	42	47	18.68282102	Intron (ENSMUST00000042227.14/276852, intron 2 of 4)	11	113685086	113688128	3043	1	276852	ENSMUST00000153732.1	5844	ENSMUSG00000041623	Mtnap1	mitochondrial nucleoid associated protein 1
chr11	113703753	113703754	2	*	21696	11.33143971	0.1329129	0.104392685	0.164528701	49.69708462	4.58942714	9.35272302	98	253	25.08772948	Intron (ENSMUST00000106617.7/52670, intron 2 of 6)	11	113698172	113708967	10796	2	52670	ENSMUST00000106617.7	5213	ENSMUSG00000018727	Cpsf4l	cleavage and polyadenylation specific factor 4-like
chr11	113704059	113704060	2	*	21697	10.25292341	0.042336773	0.024746606	0.061772173	23.03483344	2.878245348	5.537148474	56	658	29.13388116	Intron (ENSMUST00000106617.7/52670, intron 2 of 6)	11	113698172	113708967	10796	2	52670	ENSMUST00000106617.7	4907	ENSMUSG00000018727	Cpsf4l	cleavage and polyadenylation specific factor 4-like
chr11	113722789	113722790	2	*	21698	3.994927414	0.137919964	0.100367392	0.183401139	5.610828356	1.235548946	4.032124515	54	187	24.53534205	Distal Intergenic	11	113698172	113710017	11846	2	52670	ENSMUST00000018871.7	-12772	ENSMUSG00000018727	Cpsf4l	cleavage and polyadenylation specific factor 4-like
chr11	113723208	113723209	2	*	21699	12.40597908	0.127055065	0.084752316	0.176458149	25.68639073	4.056279472	6.629924751	49	159	25.52470023	Distal Intergenic	11	113698172	113710017	11846	2	52670	ENSMUST00000018871.7	-13191	ENSMUSG00000018727	Cpsf4l	cleavage and polyadenylation specific factor 4-like
chr11	113725698	113725699	2	*	21700	11.12422313	0.221019368	0.160646641	0.288734406	25.42482517	2.819212052	4.435796783	33	105	37.48645834	Distal Intergenic	11	113728983	113739322	10340	2	56699	ENSMUST00000131488.1	13623	ENSMUSG00000041598	Cdc42ep4	CDC42 effector protein 4
chr11	113751688	113751689	2	*	21701	5.735792303	0.114697631	0.081995736	0.149743349	12.81517224	2.190300525	6.903909742	102	218	45.88938126	Promoter (<=1kb)	11	113726852	113751881	25030	2	56699	ENSMUST00000053536.4	192	ENSMUSG00000041598	Cdc42ep4	CDC42 effector protein 4
chr11	113766666	113766667	2	*	21702	3.000226079	0.008494855	0	0.047031632	0.336343024	0.551667518	1.418251296	16	100	12.65929986	Distal Intergenic	11	113726852	113751881	25030	2	56699	ENSMUST00000053536.4	-14785	ENSMUSG00000041598	Cdc42ep4	CDC42 effector protein 4
chr11	113766815	113766816	2	*	21703	13.37665972	0.072296866	0.01947069	0.154374136	13.02350744	2.292592547	3.047036053	14	67	23.32338345	Distal Intergenic	11	113726852	113751881	25030	2	56699	ENSMUST00000053536.4	-14934	ENSMUSG00000041598	Cdc42ep4	CDC42 effector protein 4
chr11	113782792	113782793	2	*	21704	7.507490573	0.124055248	0.079631216	0.173639841	21.15571046	1.761977623	3.470681209	36	113	22.93242663	Intron (ENSMUST00000041627.13/237979, intron 44 of 44)	11	113793839	113810423	16585	2	237979	ENSMUST00000156955.1	27630	ENSMUSG00000041592	Sdk2	sidekick cell adhesion molecule 2
chr11	113785786	113785787	2	*	21705	8.122218912	0.212623594	0.150408944	0.28298434	18.29183219	2.26668951	4.374170484	42	85	21.41241961	Intron (ENSMUST00000041627.13/237979, intron 44 of 44)	11	113793839	113810423	16585	2	237979	ENSMUST00000156955.1	24636	ENSMUSG00000041592	Sdk2	sidekick cell adhesion molecule 2
chr11	113785994	113785995	2	*	21706	5.194186419	0.124164017	0.083966436	0.170903843	1.756200968	1.956014857	5.958979874	78	141	17.50381052	Intron (ENSMUST00000041627.13/237979, intron 44 of 44)	11	113793839	113810423	16585	2	237979	ENSMUST00000156955.1	24428	ENSMUSG00000041592	Sdk2	sidekick cell adhesion molecule 2
chr11	113792078	113792079	2	*	21707	7.831730907	0.051053806	0.022976356	0.086398383	21.00859496	1.803349546	3.612689929	40	175	34.5529946	Intron (ENSMUST00000041627.13/237979, intron 43 of 44)	11	113793839	113810423	16585	2	237979	ENSMUST00000156955.1	18344	ENSMUSG00000041592	Sdk2	sidekick cell adhesion molecule 2
chr11	113797636	113797637	2	*	21708	8.573353825	0.092782845	0.053681036	0.140155531	20.12080803	1.688651893	2.786406185	24	127	23.24675001	Intron (ENSMUST00000041627.13/237979, intron 40 of 44)	11	113793839	113810423	16585	2	237979	ENSMUST00000156955.1	12786	ENSMUSG00000041592	Sdk2	sidekick cell adhesion molecule 2
chr11	113797823	113797824	2	*	21709	6.040764109	0.074557156	0.04632304	0.107960584	14.04745897	1.285033681	2.679338298	32	218	28.71007048	Intron (ENSMUST00000041627.13/237979, intron 40 of 44)	11	113793839	113810423	16585	2	237979	ENSMUST00000156955.1	12599	ENSMUSG00000041592	Sdk2	sidekick cell adhesion molecule 2
chr11	113798063	113798064	2	*	21710	7.900174413	0.12427224	0.091286482	0.163679884	41.67575883	3.133395914	7.699097721	98	180	42.4403438	Intron (ENSMUST00000041627.13/237979, intron 40 of 44)	11	113793839	113810423	16585	2	237979	ENSMUST00000156955.1	12359	ENSMUSG00000041592	Sdk2	sidekick cell adhesion molecule 2
chr11	113798422	113798423	2	*	21711	10.01527882	0.256603567	0.208944877	0.305873081	26.91443996	4.316399609	9.906310876	111	152	31.01772852	Intron (ENSMUST00000041627.13/237979, intron 40 of 44)	11	113793839	113810423	16585	2	237979	ENSMUST00000156955.1	12000	ENSMUSG00000041592	Sdk2	sidekick cell adhesion molecule 2
chr11	113811283	113811284	2	*	21712	10.87169508	0.0747662	0.055207864	0.096502983	23.21593573	5.8217328	15.20078657	197	565	21.20002433	Promoter (<=1kb)	11	113793839	113810423	16585	2	237979	ENSMUST00000156955.1	-860	ENSMUSG00000041592	Sdk2	sidekick cell adhesion molecule 2
chr11	113811792	113811793	2	*	21713	4.780552641	0.109425563	0.079724445	0.144212056	12.76528089	1.568341819	4.788508335	69	287	22.32403014	Promoter (1-2kb)	11	113793839	113810423	16585	2	237979	ENSMUST00000156955.1	-1369	ENSMUSG00000041592	Sdk2	sidekick cell adhesion molecule 2
chr11	113819974	113819975	2	*	21714	6.776425494	0.007902425	0.000494986	0.032723157	2.836010334	1.132191085	2.286244203	29	204	21.4275489	Intron (ENSMUST00000041627.13/237979, intron 36 of 44)	11	113806341	113826219	19879	2	237979	ENSMUST00000125879.1	6244	ENSMUSG00000041592	Sdk2	sidekick cell adhesion molecule 2
chr11	113851951	113851952	2	*	21715	7.717313495	0.03263217	0.006384118	0.073341751	4.154775138	2.339685383	5.402008166	72	125	17.50019352	Intron (ENSMUST00000041627.13/237979, intron 16 of 44)	11	113806341	113826219	19879	2	237979	ENSMUST00000125879.1	-25732	ENSMUSG00000041592	Sdk2	sidekick cell adhesion molecule 2
chr11	113865917	113865918	2	*	21716	12.81014633	0.186909454	0.153807039	0.222626714	32.70060665	6.133209415	13.10637706	121	316	23.16918045	Exon (ENSMUST00000155651.1/237979, exon 12 of 12)	11	113806341	113826219	19879	2	237979	ENSMUST00000125879.1	-39698	ENSMUSG00000041592	Sdk2	sidekick cell adhesion molecule 2
chr11	113877441	113877442	2	*	21717	13.61258507	0.184651269	0.127663048	0.249706364	33.34638544	3.084880969	4.424830484	27	112	26.28781301	Intron (ENSMUST00000041627.13/237979, intron 5 of 44)	11	113806341	113826219	19879	2	237979	ENSMUST00000125879.1	-51222	ENSMUSG00000041592	Sdk2	sidekick cell adhesion molecule 2
chr11	113883422	113883423	2	*	21718	10.6613172	0.155224341	0.126621396	0.18672361	15.36585144	4.500095715	10.16246454	133	268	22.02000371	Intron (ENSMUST00000041627.13/237979, intron 5 of 44)	11	113806341	113826219	19879	2	237979	ENSMUST00000125879.1	-57203	ENSMUSG00000041592	Sdk2	sidekick cell adhesion molecule 2
chr11	113892813	113892814	2	*	21719	18.13172071	0.326693875	0.244454164	0.414152297	22.62994241	4.077380719	6.097870538	48	53	21.57314092	Intron (ENSMUST00000041627.13/237979, intron 4 of 44)	11	113806341	113826219	19879	2	237979	ENSMUST00000125879.1	-66594	ENSMUSG00000041592	Sdk2	sidekick cell adhesion molecule 2
chr11	113892955	113892956	2	*	21720	6.223378595	0.097858292	0.06191012	0.13781618	12.98331508	1.365520818	3.334676528	48	216	19.6581643	Intron (ENSMUST00000041627.13/237979, intron 4 of 44)	11	113806341	113826219	19879	2	237979	ENSMUST00000125879.1	-66736	ENSMUSG00000041592	Sdk2	sidekick cell adhesion molecule 2
chr11	113903479	113903480	2	*	21721	5.80359946	0.129604355	0.086086932	0.17837219	31.55490554	1.336182139	2.921141042	33	137	19.91778151	Intron (ENSMUST00000041627.13/237979, intron 2 of 44)	11	113806341	113826219	19879	2	237979	ENSMUST00000125879.1	-77260	ENSMUSG00000041592	Sdk2	sidekick cell adhesion molecule 2
chr11	113903617	113903618	2	*	21722	9.568333722	0.078146429	0.04964157	0.111693923	10.03772562	2.750393392	5.469320506	66	205	20.55207784	Intron (ENSMUST00000041627.13/237979, intron 2 of 44)	11	113806341	113826219	19879	2	237979	ENSMUST00000125879.1	-77398	ENSMUSG00000041592	Sdk2	sidekick cell adhesion molecule 2
chr11	113910841	113910842	2	*	21723	12.07988262	0.073397749	0.037681973	0.116928768	15.0992686	2.514086338	3.918931285	30	168	22.58591009	Intron (ENSMUST00000041627.13/237979, intron 2 of 44)	11	113806341	113826219	19879	2	237979	ENSMUST00000125879.1	-84622	ENSMUSG00000041592	Sdk2	sidekick cell adhesion molecule 2
chr11	113911017	113911018	2	*	21724	9.296438971	0.143179261	0.097335217	0.195466105	25.84936448	2.409284316	4.381594946	39	117	27.65280347	Intron (ENSMUST00000041627.13/237979, intron 2 of 44)	11	113806341	113826219	19879	2	237979	ENSMUST00000125879.1	-84798	ENSMUSG00000041592	Sdk2	sidekick cell adhesion molecule 2
chr11	113911173	113911174	2	*	21725	4.247312344	0.154036584	0.093481702	0.226993445	7.692108023	0.778047534	1.927103811	26	64	14.91634672	Intron (ENSMUST00000041627.13/237979, intron 2 of 44)	11	113806341	113826219	19879	2	237979	ENSMUST00000125879.1	-84954	ENSMUSG00000041592	Sdk2	sidekick cell adhesion molecule 2
chr11	113927179	113927180	2	*	21726	7.114103638	0.086912363	0.066785552	0.107137071	20.24076189	3.981813659	12.85504104	161	471	23.86220488	Intron (ENSMUST00000041627.13/237979, intron 2 of 44)	11	113806341	113826219	19879	2	237979	ENSMUST00000125879.1	-100960	ENSMUSG00000041592	Sdk2	sidekick cell adhesion molecule 2
chr11	113927669	113927670	2	*	21727	9.372687611	0.12486224	0.100119539	0.15264208	28.88125413	4.983648379	13.01812391	147	380	34.002288	Intron (ENSMUST00000041627.13/237979, intron 2 of 44)	11	113806341	113826219	19879	2	237979	ENSMUST00000125879.1	-101450	ENSMUSG00000041592	Sdk2	sidekick cell adhesion molecule 2
chr11	113927877	113927878	2	*	21728	5.070783731	0.068166708	0.045690865	0.094086795	2.448872426	2.018857382	6.071953728	76	326	38.50735164	Intron (ENSMUST00000041627.13/237979, intron 2 of 44)	11	113806341	113826219	19879	2	237979	ENSMUST00000125879.1	-101658	ENSMUSG00000041592	Sdk2	sidekick cell adhesion molecule 2
chr11	113928212	113928213	2	*	21729	11.33990473	0.243323243	0.195931774	0.294464602	2.518531346	5.388183493	11.43858334	122	115	35.20711967	Intron (ENSMUST00000041627.13/237979, intron 2 of 44)	11	113806341	113826219	19879	2	237979	ENSMUST00000125879.1	-101993	ENSMUSG00000041592	Sdk2	sidekick cell adhesion molecule 2
chr11	113965377	113965378	2	*	21730	7.540917377	0.039638856	0.018163865	0.09400428	4.827434347	2.037599053	3.940897117	35	91	20.420888	Intron (ENSMUST00000041627.13/237979, intron 1 of 44)	11	113848562	114065975	217414	2	237979	ENSMUST00000141943.1	100597	ENSMUSG00000041592	Sdk2	sidekick cell adhesion molecule 2
chr11	113965580	113965581	2	*	21731	4.918397279	0.481733548	0.370404109	0.587612632	23.12091425	1.081213978	2.43596244	29	21	33.77212546	Intron (ENSMUST00000041627.13/237979, intron 1 of 44)	11	113848562	114065975	217414	2	237979	ENSMUST00000141943.1	100394	ENSMUSG00000041592	Sdk2	sidekick cell adhesion molecule 2
chr11	113972207	113972208	2	*	21732	10.08569979	0.048420585	0.031106447	0.069689887	4.295845449	5.894304876	13.60561877	143	567	27.0940757	Intron (ENSMUST00000041627.13/237979, intron 1 of 44)	11	113848562	114065975	217414	2	237979	ENSMUST00000141943.1	93767	ENSMUSG00000041592	Sdk2	sidekick cell adhesion molecule 2
chr11	113990454	113990455	2	*	21733	6.651363348	0.181839081	0.125547723	0.24620903	8.090263256	2.030137156	5.425412708	73	66	23.16481175	Intron (ENSMUST00000041627.13/237979, intron 1 of 44)	11	113848562	114065975	217414	2	237979	ENSMUST00000141943.1	75520	ENSMUSG00000041592	Sdk2	sidekick cell adhesion molecule 2
chr11	114003479	114003480	2	*	21734	7.523695561	0.209480092	0.133284094	0.302648157	8.713725776	1.630079181	3.189451778	34	46	17.55027044	Intron (ENSMUST00000041627.13/237979, intron 1 of 44)	11	113848562	114065975	217414	2	237979	ENSMUST00000141943.1	62495	ENSMUSG00000041592	Sdk2	sidekick cell adhesion molecule 2
chr11	114043873	114043874	2	*	21735	5.432604569	0.064237171	0.02556802	0.115918434	8.824122872	0.751441066	1.47760812	19	105	18.90707842	Intron (ENSMUST00000041627.13/237979, intron 1 of 44)	11	113848562	114065975	217414	2	237979	ENSMUST00000141943.1	22101	ENSMUSG00000041592	Sdk2	sidekick cell adhesion molecule 2
chr11	114066636	114066637	2	*	21736	4.646676871	0.219172309	0.17085974	0.273021976	7.124545817	1.506469608	4.768302651	70	127	23.92365978	Promoter (<=1kb)	11	113941423	114067029	125607	2	237979	ENSMUST00000144301.1	392	ENSMUSG00000041592	Sdk2	sidekick cell adhesion molecule 2
chr11	114122745	114122746	2	*	21737	9.200868793	0.123649532	0.083556547	0.174754672	25.11276588	1.632987073	2.821364181	27	167	28.07949944	Distal Intergenic	11	113865600	114067046	201447	2	237979	ENSMUST00000155651.1	-55699	ENSMUSG00000041592	Sdk2	sidekick cell adhesion molecule 2
chr11	114152491	114152492	2	*	21738	7.410882626	0.214606761	0.1392345	0.302028223	26.96847244	1.819251013	3.958798695	47	54	22.69540791	Distal Intergenic	11	114198258	114199199	942	1	73536	ENSMUST00000106604.1	-45766	ENSMUSG00000078600	1700092K14Rik	RIKEN cDNA 1700092K14 gene
chr11	114152641	114152642	2	*	21739	12.46665808	0.195162809	0.1374494	0.259997184	23.1826225	3.060491241	5.186604786	47	76	18.81466128	Distal Intergenic	11	114198258	114199199	942	1	73536	ENSMUST00000106604.1	-45616	ENSMUSG00000078600	1700092K14Rik	RIKEN cDNA 1700092K14 gene
chr11	114153175	114153176	2	*	21740	5.081808697	0.364747568	0.275542731	0.4536421	8.555625223	1.205011765	2.964123863	37	54	21.05338136	Distal Intergenic	11	114198258	114199199	942	1	73536	ENSMUST00000106604.1	-45082	ENSMUSG00000078600	1700092K14Rik	RIKEN cDNA 1700092K14 gene
chr11	114177186	114177187	2	*	21741	8.344628666	0.043811517	0.019955899	0.076424926	7.703672354	2.191486726	3.886133176	32	153	18.18610002	Distal Intergenic	11	114198258	114199199	942	1	73536	ENSMUST00000106604.1	-21071	ENSMUSG00000078600	1700092K14Rik	RIKEN cDNA 1700092K14 gene
chr11	114192903	114192904	2	*	21742	15.12983621	0.097274908	0.059205657	0.141334336	11.82740331	6.678700311	11.48056319	93	127	23.56852125	Distal Intergenic	11	114198258	114199199	942	1	73536	ENSMUST00000106604.1	-5354	ENSMUSG00000078600	1700092K14Rik	RIKEN cDNA 1700092K14 gene
chr11	114198255	114198256	2	*	21743	18.67847241	0.173782506	0.135376439	0.215784239	21.61039852	6.973930424	11.57951639	103	195	25.14154965	Promoter (<=1kb)	11	114198258	114199199	942	1	73536	ENSMUST00000106604.1	-2	ENSMUSG00000078600	1700092K14Rik	RIKEN cDNA 1700092K14 gene
chr11	114198761	114198762	2	*	21744	14.58532272	0.154477137	0.131465239	0.18338118	39.10126127	7.907741948	17.00798379	198	416	25.01199194	Promoter (<=1kb)	11	114198258	114199199	942	1	73536	ENSMUST00000106604.1	503	ENSMUSG00000078600	1700092K14Rik	RIKEN cDNA 1700092K14 gene
chr11	114201178	114201179	2	*	21745	9.526267321	0.073045921	0.04767046	0.099567741	8.184660594	2.773795449	5.265799281	57	248	25.3122899	Promoter (2-3kb)	11	114198258	114199199	942	1	73536	ENSMUST00000106604.1	2920	ENSMUSG00000078600	1700092K14Rik	RIKEN cDNA 1700092K14 gene
chr11	114212136	114212137	2	*	21746	16.50700058	0.105029814	0.054527127	0.169999978	36.21766397	4.978621006	7.571674493	55	104	20.86306478	Distal Intergenic	11	114198258	114199199	942	1	73536	ENSMUST00000106604.1	13878	ENSMUSG00000078600	1700092K14Rik	RIKEN cDNA 1700092K14 gene
chr11	114212520	114212521	2	*	21747	7.652478922	0.048381145	0.025757431	0.079092621	26.22894935	1.767311234	3.759472838	53	176	28.95165423	Distal Intergenic	11	114198258	114199199	942	1	73536	ENSMUST00000106604.1	14262	ENSMUSG00000078600	1700092K14Rik	RIKEN cDNA 1700092K14 gene
chr11	114216785	114216786	2	*	21748	3.397316245	0.038392556	0.009741569	0.087075985	7.819218969	0.441017823	0.924275844	11	121	29.34891603	Distal Intergenic	11	114198258	114199199	942	1	73536	ENSMUST00000106604.1	18527	ENSMUSG00000078600	1700092K14Rik	RIKEN cDNA 1700092K14 gene
chr11	114226877	114226878	2	*	21749	3.314387718	0.048456865	0.013094384	0.119196261	3.888097666	0.640063696	1.556023422	18	62	20.30625692	Intron (ENSMUST00000128183.1/ENSMUST00000128183.1, intron 1 of 1)	11	114198258	114199199	942	1	73536	ENSMUST00000106604.1	28619	ENSMUSG00000078600	1700092K14Rik	RIKEN cDNA 1700092K14 gene
chr11	114234130	114234131	2	*	21750	4.173861703	0.081311198	0.039634409	0.136583115	4.686742537	0.833461905	1.862132445	22	98	22.71970075	Intron (ENSMUST00000128183.1/ENSMUST00000128183.1, intron 1 of 1)	11	114198258	114199199	942	1	73536	ENSMUST00000106604.1	35872	ENSMUSG00000078600	1700092K14Rik	RIKEN cDNA 1700092K14 gene
chr11	114239455	114239456	2	*	21751	11.09060683	0.027346783	0.011798125	0.067004927	4.984381514	3.275792045	6.110750606	54	164	20.14814686	Distal Intergenic	11	114198258	114199199	942	1	73536	ENSMUST00000106604.1	41197	ENSMUSG00000078600	1700092K14Rik	RIKEN cDNA 1700092K14 gene
chr11	114239613	114239614	2	*	21752	9.965615686	0.052197718	0.027029339	0.084488113	12.58269588	2.570015479	4.738821471	49	187	21.78314944	Distal Intergenic	11	114198258	114199199	942	1	73536	ENSMUST00000106604.1	41355	ENSMUSG00000078600	1700092K14Rik	RIKEN cDNA 1700092K14 gene
chr11	114248325	114248326	2	*	21753	10.10434239	0.144422189	0.081717432	0.215540848	21.35310279	2.380173871	3.916310405	31	86	25.90393214	Distal Intergenic	11	114198258	114199199	942	1	73536	ENSMUST00000106604.1	50067	ENSMUSG00000078600	1700092K14Rik	RIKEN cDNA 1700092K14 gene
chr11	114258155	114258156	2	*	21754	4.95685227	0.165494088	0.118821829	0.218267214	9.122815342	1.294323659	3.43461401	42	110	22.21870174	Distal Intergenic	11	114198258	114199199	942	1	73536	ENSMUST00000106604.1	59897	ENSMUSG00000078600	1700092K14Rik	RIKEN cDNA 1700092K14 gene
chr11	114258299	114258300	2	*	21755	8.215525362	0.222158772	0.168267795	0.282638449	26.78629315	2.027262185	4.107873792	44	116	32.44620302	Distal Intergenic	11	114198258	114199199	942	1	73536	ENSMUST00000106604.1	60041	ENSMUSG00000078600	1700092K14Rik	RIKEN cDNA 1700092K14 gene
chr11	114269782	114269783	2	*	21756	8.231225552	0.171708918	0.121288396	0.226938667	6.185364614	2.590532901	5.899490566	68	115	33.52214893	Distal Intergenic	11	114198258	114199199	942	1	73536	ENSMUST00000106604.1	71524	ENSMUSG00000078600	1700092K14Rik	RIKEN cDNA 1700092K14 gene
chr11	114270779	114270780	2	*	21757	5.461180652	0.044952204	0.025659686	0.074069577	2.258134738	1.33890488	3.381215889	46	170	23.60460091	Distal Intergenic	11	114198258	114199199	942	1	73536	ENSMUST00000106604.1	72521	ENSMUSG00000078600	1700092K14Rik	RIKEN cDNA 1700092K14 gene
chr11	114271114	114271115	2	*	21758	6.886295819	0.075623999	0.042144219	0.12310294	5.219718928	1.705893576	3.584219987	43	142	23.4673745	Distal Intergenic	11	114198258	114199199	942	1	73536	ENSMUST00000106604.1	72856	ENSMUSG00000078600	1700092K14Rik	RIKEN cDNA 1700092K14 gene
chr11	114277936	114277937	2	*	21759	5.119013109	0.232922384	0.162056439	0.315158513	16.03053806	1.249997208	2.923068221	34	48	28.74680026	Distal Intergenic	11	114198258	114199199	942	1	73536	ENSMUST00000106604.1	79678	ENSMUSG00000078600	1700092K14Rik	RIKEN cDNA 1700092K14 gene
chr11	114278105	114278106	2	*	21760	15.23958263	0.140543302	0.091514848	0.196560304	29.0270019	4.070935101	6.160014613	43	128	24.88454027	Distal Intergenic	11	114198258	114199199	942	1	73536	ENSMUST00000106604.1	79847	ENSMUSG00000078600	1700092K14Rik	RIKEN cDNA 1700092K14 gene
chr11	114284799	114284800	2	*	21761	5.278464637	0.006539707	0	0.026086534	7.094118858	1.442829221	3.738332025	47	271	20.69173933	Distal Intergenic	11	114198258	114199199	942	1	73536	ENSMUST00000106604.1	86541	ENSMUSG00000078600	1700092K14Rik	RIKEN cDNA 1700092K14 gene
chr11	114285641	114285642	2	*	21762	7.763683831	0.086322725	0.06203939	0.114877749	12.26909971	2.551396363	6.31159818	89	316	18.33532655	Distal Intergenic	11	114198258	114199199	942	1	73536	ENSMUST00000106604.1	87383	ENSMUSG00000078600	1700092K14Rik	RIKEN cDNA 1700092K14 gene
chr11	114291289	114291290	2	*	21763	5.60762959	0.077455732	0.046101387	0.117088828	11.02970796	1.302746989	3.42589225	53	160	21.36266148	Distal Intergenic	11	114198258	114199199	942	1	73536	ENSMUST00000106604.1	93031	ENSMUSG00000078600	1700092K14Rik	RIKEN cDNA 1700092K14 gene
chr11	114294954	114294955	2	*	21764	7.694213064	0.045194395	0.014827083	0.084865132	8.212194821	1.500371044	2.752088342	29	173	22.5803772	Distal Intergenic	11	114198258	114199199	942	1	73536	ENSMUST00000106604.1	96696	ENSMUSG00000078600	1700092K14Rik	RIKEN cDNA 1700092K14 gene
chr11	114295173	114295174	2	*	21765	4.342696876	0.004697302	0.000833381	0.025310288	5.087922042	0.67293251	1.466546048	16	150	20.65222107	Distal Intergenic	11	114198258	114199199	942	1	73536	ENSMUST00000106604.1	96915	ENSMUSG00000078600	1700092K14Rik	RIKEN cDNA 1700092K14 gene
chr11	114401022	114401023	2	*	21766	13.75942799	0.035323583	0.010384291	0.074493709	24.86652574	2.202086478	3.341999207	26	169	23.42817418	Distal Intergenic	11	114413643	114423887	10245	2	319819	ENSMUST00000141088.1	22864	ENSMUSG00000062391	4932435O22Rik	RIKEN cDNA 4932435O22 gene
chr11	114440465	114440466	2	*	21767	6.896863081	0.002700659	0.000143482	0.023094876	4.768495696	1.861916227	4.315283717	50	144	17.15226243	Intron (ENSMUST00000148405.1/319819, intron 1 of 2)	11	114413401	114448860	35460	2	319819	ENSMUST00000148405.1	8394	ENSMUSG00000062391	4932435O22Rik	RIKEN cDNA 4932435O22 gene
chr11	114441557	114441558	2	*	21768	4.603396356	0.109330555	0.062183785	0.165532148	2.977481629	1.263835273	3.25499737	36	115	26.37442992	Intron (ENSMUST00000148405.1/319819, intron 1 of 2)	11	114413401	114448860	35460	2	319819	ENSMUST00000148405.1	7302	ENSMUSG00000062391	4932435O22Rik	RIKEN cDNA 4932435O22 gene
chr11	114448789	114448790	2	*	21769	9.845902149	0.003354052	0.001024981	0.012883749	7.167384219	3.388822643	7.37926643	96	312	18.7248506	Promoter (<=1kb)	11	114413401	114448860	35460	2	319819	ENSMUST00000148405.1	70	ENSMUSG00000062391	4932435O22Rik	RIKEN cDNA 4932435O22 gene
chr11	114449116	114449117	2	*	21770	3.734571117	0.11989035	0.087579102	0.156257341	1.231545415	1.263228184	5.472776461	89	198	27.68782208	Promoter (<=1kb)	11	114413401	114448860	35460	2	319819	ENSMUST00000148405.1	-256	ENSMUSG00000062391	4932435O22Rik	RIKEN cDNA 4932435O22 gene
chr11	114449254	114449255	2	*	21771	5.618363618	0.023892697	0.010782927	0.045778401	12.0764516	1.302454615	2.92616587	33	279	17.48822137	Promoter (<=1kb)	11	114413401	114448860	35460	2	319819	ENSMUST00000148405.1	-394	ENSMUSG00000062391	4932435O22Rik	RIKEN cDNA 4932435O22 gene
chr11	114454984	114454985	2	*	21772	8.078862986	0.093062848	0.050976372	0.143503541	10.7174983	1.383655546	2.267300612	17	128	38.09506171	Distal Intergenic	11	114413401	114448860	35460	2	319819	ENSMUST00000148405.1	-6124	ENSMUSG00000062391	4932435O22Rik	RIKEN cDNA 4932435O22 gene
chr11	114463037	114463038	2	*	21773	16.17110974	0.103823713	0.068223191	0.148320988	40.49429031	3.496146625	4.951651681	30	151	24.63023089	Distal Intergenic	11	114413401	114448860	35460	2	319819	ENSMUST00000148405.1	-14177	ENSMUSG00000062391	4932435O22Rik	RIKEN cDNA 4932435O22 gene
chr11	114463365	114463366	2	*	21774	3.151976351	0.002804429	0.000611465	0.024832959	0.101172554	0.672414437	2.180945253	32	149	16.48935898	Distal Intergenic	11	114413401	114448860	35460	2	319819	ENSMUST00000148405.1	-14505	ENSMUSG00000062391	4932435O22Rik	RIKEN cDNA 4932435O22 gene
chr11	114468772	114468773	2	*	21775	7.763045614	0.086298518	0.035297421	0.149331511	17.60696939	2.288010413	4.320381627	32	140	21.55432166	Distal Intergenic	11	114413401	114448860	35460	2	319819	ENSMUST00000148405.1	-19912	ENSMUSG00000062391	4932435O22Rik	RIKEN cDNA 4932435O22 gene
chr11	114480677	114480678	2	*	21776	8.521370811	0.151997877	0.118172336	0.187937792	27.17000747	4.443729832	12.09567386	141	230	32.56121598	Distal Intergenic	11	114413401	114448860	35460	2	319819	ENSMUST00000148405.1	-31817	ENSMUSG00000062391	4932435O22Rik	RIKEN cDNA 4932435O22 gene
chr11	114484390	114484391	2	*	21777	9.416649663	0.054474984	0.033653569	0.080079191	27.40494994	2.654436726	5.173794494	54	316	23.07902355	Distal Intergenic	11	114413401	114448860	35460	2	319819	ENSMUST00000148405.1	-35530	ENSMUSG00000062391	4932435O22Rik	RIKEN cDNA 4932435O22 gene
chr11	114502010	114502011	2	*	21778	7.133367245	0.088008533	0.049266288	0.13350481	12.98688377	1.802571239	3.846479008	49	135	20.94371237	Distal Intergenic	11	114413401	114448860	35460	2	319819	ENSMUST00000148405.1	-53150	ENSMUSG00000062391	4932435O22Rik	RIKEN cDNA 4932435O22 gene
chr11	114502235	114502236	2	*	21779	10.68488157	0.097836966	0.072655741	0.125165423	17.93436437	4.031967483	9.431540677	118	313	31.71410982	Distal Intergenic	11	114413401	114448860	35460	2	319819	ENSMUST00000148405.1	-53375	ENSMUSG00000062391	4932435O22Rik	RIKEN cDNA 4932435O22 gene
chr11	114502609	114502610	2	*	21780	10.39494249	0.110641916	0.069251975	0.157253493	22.76311273	3.097221251	6.110833306	60	133	22.34204968	Distal Intergenic	11	114413401	114448860	35460	2	319819	ENSMUST00000148405.1	-53749	ENSMUSG00000062391	4932435O22Rik	RIKEN cDNA 4932435O22 gene
chr11	114502758	114502759	2	*	21781	3.876284818	0.042097139	0.013983267	0.089999862	8.545596755	0.90347065	2.240236222	26	110	11.21131034	Distal Intergenic	11	114413401	114448860	35460	2	319819	ENSMUST00000148405.1	-53898	ENSMUSG00000062391	4932435O22Rik	RIKEN cDNA 4932435O22 gene
chr11	114523497	114523498	2	*	21782	12.74517418	0.031496744	0.007754023	0.088674569	15.52354872	2.243654575	2.992106379	15	102	22.64380847	Distal Intergenic	11	114413401	114448860	35460	2	319819	ENSMUST00000148405.1	-74637	ENSMUSG00000062391	4932435O22Rik	RIKEN cDNA 4932435O22 gene
chr11	114523704	114523705	2	*	21783	6.969277055	0.051496725	0.017806107	0.111458316	6.132360271	1.153879885	1.899628843	15	68	28.23549593	Distal Intergenic	11	114413401	114448860	35460	2	319819	ENSMUST00000148405.1	-74844	ENSMUSG00000062391	4932435O22Rik	RIKEN cDNA 4932435O22 gene
chr11	114523932	114523933	2	*	21784	9.135347456	0.029330997	0.006049563	0.070627719	17.50673795	2.292304513	3.940715648	34	149	23.88405694	Distal Intergenic	11	114413401	114448860	35460	2	319819	ENSMUST00000148405.1	-75072	ENSMUSG00000062391	4932435O22Rik	RIKEN cDNA 4932435O22 gene
chr11	114524216	114524217	2	*	21785	4.189050134	0.015048216	0.000791958	0.059903671	1.37459596	0.929687427	2.56575149	34	78	21.51077651	Distal Intergenic	11	114413401	114448860	35460	2	319819	ENSMUST00000148405.1	-75356	ENSMUSG00000062391	4932435O22Rik	RIKEN cDNA 4932435O22 gene
chr11	114534390	114534391	2	*	21786	5.028718276	0.112938025	0.046506233	0.21026398	4.691997423	0.674966083	1.230499112	12	43	26.7878903	Distal Intergenic	11	114413401	114448860	35460	2	319819	ENSMUST00000148405.1	-85530	ENSMUSG00000062391	4932435O22Rik	RIKEN cDNA 4932435O22 gene
chr11	114534521	114534522	2	*	21787	4.678331846	0.041052943	0.009908519	0.099404608	3.776886781	0.974386843	2.304793231	25	108	22.34972128	Distal Intergenic	11	114413401	114448860	35460	2	319819	ENSMUST00000148405.1	-85661	ENSMUSG00000062391	4932435O22Rik	RIKEN cDNA 4932435O22 gene
chr11	114563200	114563201	2	*	21788	5.862264247	0.09133092	0.051610135	0.140462441	4.501864293	1.661457368	3.956285824	45	138	43.62655832	Distal Intergenic	11	114668524	114672331	3808	1	67671	ENSMUST00000106602.9	-105323	ENSMUSG00000057322	Rpl38	ribosomal protein L38
chr11	114587295	114587296	2	*	21789	4.007024146	0	0	0.033181637	0.724216723	0.591130925	1.174277664	12	75	22.53468284	Distal Intergenic	11	114668524	114672331	3808	1	67671	ENSMUST00000106602.9	-81228	ENSMUSG00000057322	Rpl38	ribosomal protein L38
chr11	114587454	114587455	2	*	21790	5.869872787	0	0	0.025214956	3.062899438	0.948387386	1.702352672	16	68	16.63298406	Distal Intergenic	11	114668524	114672331	3808	1	67671	ENSMUST00000106602.9	-81069	ENSMUSG00000057322	Rpl38	ribosomal protein L38
chr11	114636240	114636241	2	*	21791	4.740252068	0.188704643	0.120955298	0.266370829	1.008936354	1.445214379	4.111615433	53	61	23.99795132	Distal Intergenic	11	114668524	114672331	3808	1	67671	ENSMUST00000106602.9	-32283	ENSMUSG00000057322	Rpl38	ribosomal protein L38
chr11	114636386	114636387	2	*	21792	6.246207933	0.024293399	0.013196962	0.044538696	9.318926911	1.838601155	4.571832739	57	391	19.72317888	Distal Intergenic	11	114668524	114672331	3808	1	67671	ENSMUST00000106602.9	-32137	ENSMUSG00000057322	Rpl38	ribosomal protein L38
chr11	114636528	114636529	2	*	21793	7.425334096	0.002730655	0.000482888	0.014061153	16.28233924	2.461770167	5.48220251	60	418	18.928253	Distal Intergenic	11	114668524	114672331	3808	1	67671	ENSMUST00000106602.9	-31995	ENSMUSG00000057322	Rpl38	ribosomal protein L38
chr11	114636682	114636683	2	*	21794	7.176868461	0.039810629	0.017522598	0.070287086	22.29324346	2.120482101	4.779929167	57	217	20.71381548	Distal Intergenic	11	114668524	114672331	3808	1	67671	ENSMUST00000106602.9	-31841	ENSMUSG00000057322	Rpl38	ribosomal protein L38
chr11	114658070	114658071	2	*	21795	8.592909702	0.17383466	0.116321783	0.236413417	1.164909794	2.907308285	5.889043376	52	133	21.62912872	Distal Intergenic	11	114668524	114672331	3808	1	67671	ENSMUST00000106602.9	-10453	ENSMUSG00000057322	Rpl38	ribosomal protein L38
chr11	114658211	114658212	2	*	21796	3.211595276	0.18907146	0.12388794	0.290722984	9.314541049	0.510400204	1.467674798	20	27	13.1252256	Distal Intergenic	11	114668524	114672331	3808	1	67671	ENSMUST00000106602.9	-10312	ENSMUSG00000057322	Rpl38	ribosomal protein L38
chr11	114663025	114663026	2	*	21797	8.875208234	0.109753468	0.071698558	0.157410012	23.18091822	2.220746134	4.470811003	52	165	26.3828413	Distal Intergenic	11	114668524	114672331	3808	1	67671	ENSMUST00000106602.9	-5498	ENSMUSG00000057322	Rpl38	ribosomal protein L38
chr11	114668942	114668943	2	*	21798	5.707679834	0.060832551	0.042377474	0.083235874	12.66002948	2.14921216	6.406425972	80	317	28.47333366	Promoter (<=1kb)	11	114668626	114672331	3706	1	67671	ENSMUST00000082092.4	316	ENSMUSG00000057322	Rpl38	ribosomal protein L38
chr11	114669281	114669282	2	*	21799	14.71851964	0.127428919	0.105219452	0.152539164	75.64767441	6.661802203	12.01373306	101	634	25.86761501	Promoter (<=1kb)	11	114668626	114672331	3706	1	67671	ENSMUST00000082092.4	655	ENSMUSG00000057322	Rpl38	ribosomal protein L38
chr11	114675609	114675610	2	*	21800	7.044791838	0.030181521	0.016547049	0.05067324	8.229259123	1.795611019	3.565511535	39	264	25.77264867	Promoter (<=1kb)	11	114675516	114690603	15088	1	117160	ENSMUST00000141111.1	93	ENSMUSG00000034714	Ttyh2	tweety family member 2
chr11	114676066	114676067	2	*	21801	8.259427359	0.065179406	0.04283634	0.09172476	33.16382052	2.846949824	5.743261449	53	302	24.31630483	Promoter (<=1kb)	11	114675516	114690603	15088	1	117160	ENSMUST00000141111.1	550	ENSMUSG00000034714	Ttyh2	tweety family member 2
chr11	114704275	114704276	2	*	21802	5.862321664	0.017684079	0.007259447	0.032793821	18.57001098	1.416245483	3.334434147	44	432	37.26777184	Intron (ENSMUST00000045779.5/117160, intron 6 of 13)	11	114727408	114745158	17751	1	432611	ENSMUST00000151053.7	-23132	ENSMUSG00000034706	Dnai2	dynein axonemal intermediate chain 2
chr11	114714818	114714819	2	*	21803	13.03281943	0.096764372	0.069984948	0.127344314	13.72959729	3.872934496	6.920834537	76	292	28.16765403	Intron (ENSMUST00000045779.5/117160, intron 13 of 13)	11	114727408	114745158	17751	1	432611	ENSMUST00000151053.7	-12589	ENSMUSG00000034706	Dnai2	dynein axonemal intermediate chain 2
chr11	114725311	114725312	2	*	21804	16.17985677	0.069850852	0.04372727	0.102831472	8.17951895	6.552015363	12.21400279	125	200	21.60411306	Promoter (2-3kb)	11	114727408	114745158	17751	1	432611	ENSMUST00000151053.7	-2096	ENSMUSG00000034706	Dnai2	dynein axonemal intermediate chain 2
chr11	114727537	114727538	2	*	21805	10.08448453	0.224682917	0.19327416	0.25923915	49.19092094	5.99380467	14.97186037	171	268	18.62896125	Promoter (<=1kb)	11	114727416	114754352	26937	1	432611	ENSMUST00000136403.7	121	ENSMUSG00000034706	Dnai2	dynein axonemal intermediate chain 2
chr11	114737131	114737132	2	*	21806	13.41369315	0.029649971	0.013489415	0.052786619	18.40531773	2.517070355	3.721968868	30	349	20.51746588	Promoter (<=1kb)	11	114737041	114754069	17029	1	432611	ENSMUST00000144872.1	90	ENSMUSG00000034706	Dnai2	dynein axonemal intermediate chain 2
chr11	114745151	114745152	2	*	21807	11.7573308	0.097312025	0.061448881	0.14315431	26.94838033	4.321682804	8.102089045	77	164	21.0771139	Exon (ENSMUST00000151053.7/432611, exon 8 of 8)	11	114752676	114757162	4487	1	432611	ENSMUST00000130692.1	-7524	ENSMUSG00000034706	Dnai2	dynein axonemal intermediate chain 2
chr11	114745441	114745442	2	*	21808	11.70693766	0.103032972	0.0776726	0.131880787	45.71944251	3.987706344	7.619659915	81	376	30.53089128	Intron (ENSMUST00000069325.13/432611, intron 8 of 12)	11	114752676	114757162	4487	1	432611	ENSMUST00000130692.1	-7234	ENSMUSG00000034706	Dnai2	dynein axonemal intermediate chain 2
chr11	114745644	114745645	2	*	21809	5.297456216	0.157722193	0.113260854	0.222796948	11.06384384	0.680407841	1.257964485	13	50	18.52252107	Intron (ENSMUST00000069325.13/432611, intron 8 of 12)	11	114752676	114757162	4487	1	432611	ENSMUST00000130692.1	-7031	ENSMUSG00000034706	Dnai2	dynein axonemal intermediate chain 2
chr11	114786276	114786277	2	*	21810	14.44420262	0.37823042	0.306687171	0.450128252	20.1350072	4.369337836	7.251842903	56	43	22.02141227	Promoter (1-2kb)	11	114784659	114785567	909	1	286942	ENSMUST00000131782.1	1617	ENSMUSG00000010021	Kif19a	kinesin family member 19A
chr11	114789373	114789374	2	*	21811	22.20091647	0.080350264	0.05947672	0.105824663	63.88842796	6.305198663	9.636708777	84	561	33.02924226	Promoter (1-2kb)	11	114787945	114789332	1388	1	286942	ENSMUST00000134165.1	1428	ENSMUSG00000010021	Kif19a	kinesin family member 19A
chr11	114792166	114792167	2	*	21812	8.189131837	0.201531932	0.171609645	0.236721027	18.7261452	3.734716808	9.717160297	137	249	31.47897713	Exon (ENSMUST00000156053.7/72014, exon 2 of 2)	11	114791217	114795873	4657	2	72014	ENSMUST00000156053.7	3706	ENSMUSG00000000202	Btbd17	BTB domain containing 17
chr11	114795568	114795569	2	*	21813	16.32428244	0.111329927	0.09718548	0.128525265	111.1120563	11.06822945	24.46816452	254	862	33.28934206	Promoter (<=1kb)	11	114791217	114795873	4657	2	72014	ENSMUST00000156053.7	304	ENSMUSG00000000202	Btbd17	BTB domain containing 17
chr11	114802839	114802840	2	*	21814	7.133894382	0.278262936	0.200790623	0.362463373	16.67392148	2.359801346	5.259962184	58	56	29.45730087	Intron (ENSMUST00000045319.8/217302, intron 1 of 2)	11	114798924	114806745	7822	1	217302	ENSMUST00000106584.1	3915	ENSMUSG00000034677	Gpr142	G protein-coupled receptor 142
chr11	114807773	114807774	2	*	21815	8.316495536	0.114140226	0.073747353	0.160743181	25.18980662	1.92763258	3.529313602	36	116	20.05387146	Distal Intergenic	11	114798924	114806745	7822	1	217302	ENSMUST00000106584.1	8849	ENSMUSG00000034677	Gpr142	G protein-coupled receptor 142
chr11	114812665	114812666	2	*	21816	12.11343959	0.145338029	0.108723131	0.187996792	55.93194935	2.487276702	4.138824427	42	199	28.21088599	Distal Intergenic	11	114798924	114806745	7822	1	217302	ENSMUST00000106584.1	13741	ENSMUSG00000034677	Gpr142	G protein-coupled receptor 142
chr11	114812955	114812956	2	*	21817	16.69112182	0.1198573	0.090470564	0.151240199	45.56321638	6.250204152	11.28863461	113	393	23.58519166	Distal Intergenic	11	114798924	114806745	7822	1	217302	ENSMUST00000106584.1	14031	ENSMUSG00000034677	Gpr142	G protein-coupled receptor 142
chr11	114813128	114813129	2	*	21818	12.09921661	0.121361488	0.075096367	0.18223847	23.15353365	2.757775881	4.426232663	35	110	22.49323625	Distal Intergenic	11	114798924	114806745	7822	1	217302	ENSMUST00000106584.1	14204	ENSMUSG00000034677	Gpr142	G protein-coupled receptor 142
chr11	114822399	114822400	2	*	21819	15.84098661	0.16687154	0.114806642	0.226718101	18.76118212	3.686531242	5.26131254	35	105	18.28823233	Distal Intergenic	11	114798924	114806745	7822	1	217302	ENSMUST00000106584.1	23475	ENSMUSG00000034677	Gpr142	G protein-coupled receptor 142
chr11	114822577	114822578	2	*	21820	5.125676096	0.16813452	0.135250718	0.207116034	32.78491488	1.638857916	5.145773752	75	195	23.9651765	Distal Intergenic	11	114798924	114806745	7822	1	217302	ENSMUST00000106584.1	23653	ENSMUSG00000034677	Gpr142	G protein-coupled receptor 142
chr11	114823090	114823091	2	*	21821	17.9652666	0.091617642	0.071421944	0.114511921	36.261287	7.520821904	12.54675656	107	506	38.01612773	Distal Intergenic	11	114798924	114806745	7822	1	217302	ENSMUST00000106584.1	24166	ENSMUSG00000034677	Gpr142	G protein-coupled receptor 142
chr11	114844163	114844164	2	*	21822	3.975222957	0.015414945	0.003670674	0.051301973	6.25263091	0.629107226	1.706901246	24	138	26.19340235	Distal Intergenic	11	114851152	114863733	12582	1	70355	ENSMUST00000133245.1	-6988	ENSMUSG00000051043	Gprc5c	G protein-coupled receptor, family C, group 5, member C
chr11	114844312	114844313	2	*	21823	17.62373754	0.004682314	0.000480133	0.025930367	13.22419697	3.23915175	4.39978666	24	229	20.28440397	Distal Intergenic	11	114851152	114863733	12582	1	70355	ENSMUST00000133245.1	-6839	ENSMUSG00000051043	Gprc5c	G protein-coupled receptor, family C, group 5, member C
chr11	114851586	114851587	2	*	21824	6.475762965	0.175815718	0.124933957	0.234407715	23.4298209	1.391730772	2.785680188	28	106	23.04609806	Promoter (<=1kb)	11	114851540	114869095	17556	1	70355	ENSMUST00000177952.7	46	ENSMUSG00000051043	Gprc5c	G protein-coupled receptor, family C, group 5, member C
chr11	114851790	114851791	2	*	21825	9.107206427	0.015434104	0.005362928	0.056930202	10.48030616	1.144959521	1.526223556	7	105	24.44807647	Promoter (<=1kb)	11	114851842	114872617	20776	1	70355	ENSMUST00000053361.11	-51	ENSMUSG00000051043	Gprc5c	G protein-coupled receptor, family C, group 5, member C
chr11	114852604	114852605	2	*	21826	11.08399104	0.148040029	0.090757344	0.214600497	22.16439765	2.031718155	3.067543809	22	90	21.91430956	Promoter (<=1kb)	11	114852319	114863897	11579	1	70355	ENSMUST00000142262.1	285	ENSMUSG00000051043	Gprc5c	G protein-coupled receptor, family C, group 5, member C
chr11	114875502	114875503	2	*	21827	4.488578133	0.050426508	0.009872776	0.111474	6.815703523	1.041344391	3.042368782	50	74	18.2484728	Distal Intergenic	11	114864492	114870607	6116	1	70355	ENSMUST00000152314.1	11010	ENSMUSG00000051043	Gprc5c	G protein-coupled receptor, family C, group 5, member C
chr11	114875630	114875631	2	*	21828	8.746644372	0.007837496	0.000221599	0.03505379	7.340861996	2.770994603	5.641430631	63	206	18.49237277	Distal Intergenic	11	114864492	114870607	6116	1	70355	ENSMUST00000152314.1	11138	ENSMUSG00000051043	Gprc5c	G protein-coupled receptor, family C, group 5, member C
chr11	114875781	114875782	2	*	21829	4.342834975	0.009466412	0.000119109	0.041495209	5.533742901	1.25390908	3.830374208	56	176	14.77844877	Distal Intergenic	11	114864492	114870607	6116	1	70355	ENSMUST00000152314.1	11289	ENSMUSG00000051043	Gprc5c	G protein-coupled receptor, family C, group 5, member C
chr11	114877234	114877235	2	*	21830	11.98647939	0.174271815	0.130125922	0.224008887	25.66258488	2.976414881	5.189954603	47	162	27.48691346	Distal Intergenic	11	114864492	114870607	6116	1	70355	ENSMUST00000152314.1	12742	ENSMUSG00000051043	Gprc5c	G protein-coupled receptor, family C, group 5, member C
chr11	114877483	114877484	2	*	21831	9.508624746	0.059276749	0.036286261	0.091404751	11.55676935	2.732806968	4.777606909	40	234	23.01619515	Distal Intergenic	11	114890041	114904654	14614	1	217303	ENSMUST00000045151.5	-12557	ENSMUSG00000034652	Cd300a	CD300A molecule
chr11	114912716	114912717	2	*	21832	3.653130392	0.012799112	0	0.037505144	7.770587483	0.81763399	2.476139074	36	95	11.68593479	Distal Intergenic	11	114928387	114934287	5901	2	217304	ENSMUST00000126655.1	21570	ENSMUSG00000063193	Cd300lb	CD300 molecule like family member B
chr11	114913132	114913133	2	*	21833	11.66484549	0.040641266	0.021738035	0.06956688	2.86509785	3.957751931	7.065060671	70	292	21.54369722	Distal Intergenic	11	114928387	114934287	5901	2	217304	ENSMUST00000126655.1	21154	ENSMUSG00000063193	Cd300lb	CD300 molecule like family member B
chr11	114922631	114922632	2	*	21834	15.57060893	0.022119249	0.009577477	0.039354702	2.33800441	7.580504331	15.37461125	167	443	21.07942742	Distal Intergenic	11	114928387	114934287	5901	2	217304	ENSMUST00000126655.1	11655	ENSMUSG00000063193	Cd300lb	CD300 molecule like family member B
chr11	114922781	114922782	2	*	21835	5.117152889	0.01881278	0.004075311	0.041908	11.3501448	2.028067233	6.659879108	90	307	14.38086897	3' UTR	11	114928387	114934287	5901	2	217304	ENSMUST00000126655.1	11505	ENSMUSG00000063193	Cd300lb	CD300 molecule like family member B
chr11	114965564	114965565	2	*	21836	4.714253811	0	0	0.029712963	1.362032579	0.70919703	1.551129379	18	68	21.19663971	Intron (ENSMUST00000106580.2/387565, intron 1 of 3)	11	114956116	114969157	13042	2	387565	ENSMUST00000106580.2	3592	ENSMUSG00000058728	Cd300c	CD300C molecule
chr11	114981899	114981900	2	*	21837	5.977529137	0.04221941	0.006223386	0.10241067	7.012285523	1.279382694	2.53786534	24	110	22.53955729	Distal Intergenic	11	114982274	114989922	7649	2	217305	ENSMUST00000045075.2	8022	ENSMUSG00000034641	Cd300ld	CD300 molecule like family member d
chr11	115025848	115025849	2	*	21838	13.45602826	0.262993784	0.195182782	0.338057507	23.71221596	3.103602041	4.950581563	42	66	23.54382916	Promoter (1-2kb)	11	115020728	115027012	6285	2	100043125	ENSMUST00000100240.2	1163	ENSMUSG00000089722	Cd300ld5	CD300 molecule like family member D5
chr11	115027028	115027029	2	*	21839	10.59974556	0.117997407	0.045514487	0.203397846	16.68909215	2.328498022	4.005381093	33	78	25.49190964	Promoter (<=1kb)	11	115020728	115027012	6285	2	100043125	ENSMUST00000100240.2	-16	ENSMUSG00000089722	Cd300ld5	CD300 molecule like family member D5
chr11	115027151	115027152	2	*	21840	10.47129557	0.127639315	0.049872395	0.228536212	1.295759711	2.126403748	3.623363567	29	51	19.42773613	Promoter (<=1kb)	11	115020728	115027012	6285	2	100043125	ENSMUST00000100240.2	-139	ENSMUSG00000089722	Cd300ld5	CD300 molecule like family member D5
chr11	115049339	115049340	2	*	21841	8.997486636	0.131473723	0.082545769	0.200011246	8.06625476	1.315590921	1.993013492	16	94	22.82024951	Promoter (<=1kb)	11	115042131	115048409	6279	2	382551	ENSMUST00000092459.3	-930	ENSMUSG00000069607	Cd300ld3	CD300 molecule like family member D3
chr11	115049481	115049482	2	*	21842	9.226937112	0.187880739	0.133866456	0.252016918	18.02962173	2.229138209	4.381683309	53	93	17.30107458	Promoter (1-2kb)	11	115042131	115048409	6279	2	382551	ENSMUST00000092459.3	-1072	ENSMUSG00000069607	Cd300ld3	CD300 molecule like family member D3
chr11	115049629	115049630	2	*	21843	9.84897668	0.253524874	0.203608567	0.306773409	29.80854593	3.947603008	8.60838714	97	132	21.16595936	Promoter (1-2kb)	11	115042131	115048409	6279	2	382551	ENSMUST00000092459.3	-1220	ENSMUSG00000069607	Cd300ld3	CD300 molecule like family member D3
chr11	115049771	115049772	2	*	21844	10.39338657	0.183329514	0.13698961	0.233114601	30.20755244	3.720577291	7.626043705	87	136	26.00056643	Promoter (1-2kb)	11	115042131	115048409	6279	2	382551	ENSMUST00000092459.3	-1362	ENSMUSG00000069607	Cd300ld3	CD300 molecule like family member D3
chr11	115071994	115071995	2	*	21845	10.95345492	0.034869624	0.006184299	0.082277918	15.27447916	1.363393645	2.055582485	17	76	23.67313316	Distal Intergenic	11	115051917	115062177	10261	2	217306	ENSMUST00000062787.7	-9817	ENSMUSG00000048498	Cd300e	CD300E molecule
chr11	115080935	115080936	2	*	21846	6.013391208	0.005306204	0.001464725	0.019990703	2.044799688	1.414749795	3.331950831	48	259	13.71985987	Distal Intergenic	11	115091431	115148647	57217	1	58222	ENSMUST00000131046.1	-10495	ENSMUSG00000020732	Rab37	RAB37, member RAS oncogene family
chr11	115083403	115083404	2	*	21847	15.52834102	0.035906191	0.015681754	0.077233982	13.07452977	3.958754964	5.974054811	43	150	22.935031	Distal Intergenic	11	115091431	115148647	57217	1	58222	ENSMUST00000131046.1	-8027	ENSMUSG00000020732	Rab37	RAB37, member RAS oncogene family
chr11	115083662	115083663	2	*	21848	15.78106617	0.131382003	0.092073086	0.183815233	21.4610061	3.095878888	4.337197173	25	145	28.44033247	Distal Intergenic	11	115091431	115148647	57217	1	58222	ENSMUST00000131046.1	-7768	ENSMUSG00000020732	Rab37	RAB37, member RAS oncogene family
chr11	115091498	115091499	2	*	21849	10.8078842	0.175495177	0.129146297	0.22591766	40.3974791	3.00730396	4.923054261	37	136	30.34162286	Promoter (<=1kb)	11	115091431	115162236	70806	1	58222	ENSMUST00000067754.10	67	ENSMUSG00000020732	Rab37	RAB37, member RAS oncogene family
chr11	115091756	115091757	2	*	21850	3.200660378	0.081003379	0.054935014	0.11182303	5.073529586	0.695553279	2.240536862	35	233	22.45885303	Promoter (<=1kb)	11	115091431	115162236	70806	1	58222	ENSMUST00000067754.10	325	ENSMUSG00000020732	Rab37	RAB37, member RAS oncogene family
chr11	115092000	115092001	2	*	21851	12.84761054	0.136189799	0.096530384	0.182450445	31.14587177	2.842848829	4.669010321	39	144	26.72918735	Promoter (<=1kb)	11	115091431	115162236	70806	1	58222	ENSMUST00000067754.10	569	ENSMUSG00000020732	Rab37	RAB37, member RAS oncogene family
chr11	115098330	115098331	2	*	21852	5.79587252	0.000913567	0.000497827	0.012365727	1.663944757	1.270977575	2.55665605	27	151	33.09320235	Intron (ENSMUST00000131046.1/58222, intron 1 of 1)	11	115091431	115162236	70806	1	58222	ENSMUST00000067754.10	6899	ENSMUSG00000020732	Rab37	RAB37, member RAS oncogene family
chr11	115098625	115098626	2	*	21853	20.97756596	0.043868544	0.014464216	0.08199327	6.308242809	5.861344543	8.678520233	64	200	20.63228554	Intron (ENSMUST00000131046.1/58222, intron 1 of 1)	11	115091431	115162236	70806	1	58222	ENSMUST00000067754.10	7194	ENSMUSG00000020732	Rab37	RAB37, member RAS oncogene family
chr11	115108292	115108293	2	*	21854	13.65555051	0.116265624	0.062530457	0.178094585	15.09900494	3.332049448	5.670610593	50	121	23.12967387	Intron (ENSMUST00000131046.1/58222, intron 1 of 1)	11	115091431	115162236	70806	1	58222	ENSMUST00000067754.10	16861	ENSMUSG00000020732	Rab37	RAB37, member RAS oncogene family
chr11	115153691	115153692	2	*	21855	12.89817044	0.10764626	0.078604561	0.146611185	30.43377802	2.943634218	4.496633431	31	272	22.12850825	Promoter (<=1kb)	11	115154157	115162236	8080	1	58222	ENSMUST00000021076.5	-465	ENSMUSG00000020732	Rab37	RAB37, member RAS oncogene family
chr11	115153923	115153924	2	*	21856	9.782481369	0.008782796	0.002234538	0.028599418	10.73830484	2.161209059	3.685068917	30	331	20.5721678	Promoter (<=1kb)	11	115154157	115162236	8080	1	58222	ENSMUST00000021076.5	-233	ENSMUSG00000020732	Rab37	RAB37, member RAS oncogene family
chr11	115154072	115154073	2	*	21857	5.683621477	0.006343601	0.0014141	0.023641986	4.948527655	1.256835156	2.834310504	29	212	15.07906652	Promoter (<=1kb)	11	115154157	115162236	8080	1	58222	ENSMUST00000021076.5	-84	ENSMUSG00000020732	Rab37	RAB37, member RAS oncogene family
chr11	115163452	115163453	2	*	21858	13.82323024	0.011091086	0.002636131	0.02842615	17.80427172	3.327270203	5.133026109	40	351	30.18998734	Promoter (<=1kb)	11	115163341	115181181	17841	1	26941	ENSMUST00000021077.3	111	ENSMUSG00000020733	Nherf1	NHERF family PDZ scaffold protein 1
chr11	115187774	115187775	2	*	21859	4.462882318	0.043557698	0.017020145	0.078660763	9.155166223	1.213448539	3.269483684	38	172	24.47399747	Promoter (<=1kb)	11	115184794	115187842	3049	2	66176	ENSMUST00000134399.1	67	ENSMUSG00000015542	Nat9	N-acetyltransferase 9 (GCN5-related, putative)
chr11	115202383	115202384	2	*	21860	15.14876082	0.046983948	0.031749878	0.071287138	9.71739914	7.660687065	13.71016349	115	524	20.50962542	Intron (ENSMUST00000061450.6/320534, intron 6 of 9)	11	115184795	115187859	3065	2	66176	ENSMUST00000127419.7	-14524	ENSMUSG00000015542	Nat9	N-acetyltransferase 9 (GCN5-related, putative)
chr11	115202657	115202658	2	*	21861	15.06627598	0.09206992	0.065072038	0.121877135	38.732674	6.697136401	11.94345443	98	468	23.01674491	Intron (ENSMUST00000061450.6/320534, intron 6 of 9)	11	115184795	115187859	3065	2	66176	ENSMUST00000127419.7	-14798	ENSMUSG00000015542	Nat9	N-acetyltransferase 9 (GCN5-related, putative)
chr11	115209533	115209534	2	*	21862	4.187773948	0.007873936	0.000260638	0.040684187	3.46613765	0.724583932	1.64241853	21	107	17.49917313	Intron (ENSMUST00000061450.6/320534, intron 8 of 9)	11	115184795	115187859	3065	2	66176	ENSMUST00000127419.7	-21674	ENSMUSG00000015542	Nat9	N-acetyltransferase 9 (GCN5-related, putative)
chr11	115233740	115233741	2	*	21863	13.54850569	0.037111206	0.008429934	0.072080651	24.1675337	3.851277625	6.045613328	45	204	25.37384516	Intron (ENSMUST00000061450.6/320534, intron 9 of 9)	11	115249169	115265429	16261	2	14813	ENSMUST00000003351.12	31688	ENSMUSG00000020734	Grin2c	glutamate receptor, ionotropic, NMDA2C (epsilon 3)
chr11	115250498	115250499	2	*	21864	7.296705908	0.035004211	0.014335725	0.077691273	11.39434176	1.178139147	1.957052253	16	148	23.68515002	Exon (ENSMUST00000003351.12/14813, exon 13 of 13)	11	115249169	115265429	16261	2	14813	ENSMUST00000003351.12	14930	ENSMUSG00000020734	Grin2c	glutamate receptor, ionotropic, NMDA2C (epsilon 3)
chr11	115250677	115250678	2	*	21865	5.917893363	0.113299674	0.073661693	0.15877291	26.15188595	1.016339927	1.981790671	21	150	21.95423257	Exon (ENSMUST00000003351.12/14813, exon 13 of 13)	11	115249169	115265429	16261	2	14813	ENSMUST00000003351.12	14751	ENSMUSG00000020734	Grin2c	glutamate receptor, ionotropic, NMDA2C (epsilon 3)
chr11	115270853	115270854	2	*	21866	9.288014734	0.085111191	0.036710688	0.144560999	9.041529222	1.7299135	3.174497201	32	80	27.98396634	Promoter (1-2kb)	11	115268348	115269014	667	2	14149	ENSMUST00000147500.1	-1839	ENSMUSG00000018861	Fdxr	ferredoxin reductase
chr11	115276800	115276801	2	*	21867	7.343056082	0.061424683	0.048769036	0.075474779	6.496753799	3.951485603	12.6697785	188	668	27.6832478	Promoter (<=1kb)	11	115271827	115276724	4898	2	14149	ENSMUST00000139437.1	-76	ENSMUSG00000018861	Fdxr	ferredoxin reductase
chr11	115286683	115286684	2	*	21868	3.521466723	0.06806902	0.045237641	0.096561911	28.07425806	1.008089662	3.453950534	49	293	25.21764123	Intron (ENSMUST00000056153.7/328035, intron 2 of 5)	11	115268024	115277050	9027	2	14149	ENSMUST00000021078.2	-9633	ENSMUSG00000018861	Fdxr	ferredoxin reductase
chr11	115297128	115297129	2	*	21869	9.213494988	0.155731515	0.117138783	0.199272764	21.00297363	3.347289785	6.913662058	71	194	19.68733276	Promoter (<=1kb)	11	115279622	115297514	17893	2	328035	ENSMUST00000056153.7	385	ENSMUSG00000044788	Fads6	fatty acid desaturase domain family, member 6
chr11	115297265	115297266	2	*	21870	10.84858862	0.073764729	0.056601255	0.093685129	26.0331854	5.610258381	12.42369654	140	502	24.4741104	Promoter (<=1kb)	11	115279622	115297514	17893	2	328035	ENSMUST00000056153.7	248	ENSMUSG00000044788	Fads6	fatty acid desaturase domain family, member 6
chr11	115322654	115322655	2	*	21871	8.256781396	0.068394964	0.041306301	0.100224436	12.14560723	3.239770534	8.265907313	104	227	19.37272544	Promoter (<=1kb)	11	115322761	115323504	744	1	237987	ENSMUST00000131050.1	-106	ENSMUSG00000050201	Otop2	otopetrin 2
chr11	115322806	115322807	2	*	21872	7.351331621	0.144154356	0.090764528	0.209437434	16.66433484	1.532152916	3.148675062	39	82	18.93592562	Promoter (<=1kb)	11	115322761	115323504	744	1	237987	ENSMUST00000131050.1	45	ENSMUSG00000050201	Otop2	otopetrin 2
chr11	115354472	115354473	2	*	21873	26.4908542	0.116837858	0.092981075	0.142369594	95.44112911	13.57851836	21.01207586	149	463	24.68629471	Promoter (<=1kb)	11	115354112	115355373	1262	2	217310	ENSMUST00000153447.1	900	ENSMUSG00000034586	Hid1	HID1 domain containing
chr11	115354667	115354668	2	*	21874	15.36164313	0.131024923	0.077916903	0.196520836	9.55465644	3.311853759	4.637014337	29	100	23.76277269	Promoter (<=1kb)	11	115354112	115355373	1262	2	217310	ENSMUST00000153447.1	705	ENSMUSG00000034586	Hid1	HID1 domain containing
chr11	115366476	115366477	2	*	21875	14.03278942	0.025749384	0.007616617	0.05440012	5.949226639	3.252890525	5.066612488	42	222	30.29739059	Promoter (1-2kb)	11	115356787	115367609	10823	2	217310	ENSMUST00000130073.7	1132	ENSMUSG00000034586	Hid1	HID1 domain containing
chr11	115367222	115367223	2	*	21876	11.81310593	0.048461641	0.029266982	0.069809445	10.04492881	5.107120879	10.07236146	105	394	20.60263038	Promoter (<=1kb)	11	115356787	115367609	10823	2	217310	ENSMUST00000130073.7	386	ENSMUSG00000034586	Hid1	HID1 domain containing
chr11	115382436	115382437	2	*	21877	8.036866094	0.145640325	0.11710803	0.175903523	32.58776544	3.739589201	10.70413817	147	303	38.92210834	Promoter (<=1kb)	11	115381916	115396132	14217	1	237988	ENSMUST00000053288.5	520	ENSMUSG00000050910	Cdr2l	cerebellar degeneration-related protein 2-like
chr11	115401156	115401157	2	*	21878	10.91123959	0.06255349	0.043299765	0.083779291	2.804107145	3.526617399	7.51510104	89	493	17.21534128	Promoter (2-3kb)	11	115403752	115412674	8923	1	68572	ENSMUST00000153983.7	-2595	ENSMUSG00000018858	Mrpl58	mitochondrial ribosomal protein L58
chr11	115403561	115403562	2	*	21879	6.378626283	0.195869833	0.161237978	0.233948597	19.92373439	2.607273686	8.865160605	138	265	38.50318568	Promoter (<=1kb)	11	115403752	115412674	8923	1	68572	ENSMUST00000153983.7	-190	ENSMUSG00000018858	Mrpl58	mitochondrial ribosomal protein L58
chr11	115403872	115403873	2	*	21880	13.21118966	0.094159147	0.075631294	0.110662367	83.91797371	6.101096388	12.58777888	135	733	23.88569782	Promoter (<=1kb)	11	115403822	115410724	6903	1	68572	ENSMUST00000021079.13	50	ENSMUSG00000018858	Mrpl58	mitochondrial ribosomal protein L58
chr11	115419798	115419799	2	*	21881	10.25802826	0.189066262	0.16027017	0.221358984	22.69124628	5.446189574	13.13021955	148	288	37.05000708	Promoter (<=1kb)	11	115415689	115419917	4229	2	71679	ENSMUST00000106537.7	118	ENSMUSG00000034566	Atp5pd	ATP synthase peripheral stalk subunit d
chr11	115420327	115420328	2	*	21882	5.265292497	0.097046551	0.066625736	0.130782176	4.024630571	1.618918368	4.957044073	75	199	42.3281685	Promoter (<=1kb)	11	115420312	115422429	2118	1	70382	ENSMUST00000143856.1	15	ENSMUSG00000016940	Kctd2	potassium channel tetramerisation domain containing 2
chr11	115427904	115427905	2	*	21883	11.47925374	0.070391595	0.046724763	0.098904278	28.31454838	4.582196792	9.908886424	122	309	24.11618337	Promoter (1-2kb)	11	115429353	115430201	849	1	70382	ENSMUST00000143775.1	-1448	ENSMUSG00000016940	Kctd2	potassium channel tetramerisation domain containing 2
chr11	115428196	115428197	2	*	21884	19.31816105	0.192869039	0.157592686	0.230408666	66.54382294	11.50981414	21.12866569	178	285	24.19874976	Promoter (1-2kb)	11	115429353	115430201	849	1	70382	ENSMUST00000143775.1	-1156	ENSMUSG00000016940	Kctd2	potassium channel tetramerisation domain containing 2
chr11	115429373	115429374	2	*	21885	4.164984593	0.082416744	0.054189655	0.118497944	7.263101576	1.698604451	6.065878476	85	221	26.94069023	Promoter (<=1kb)	11	115429353	115430201	849	1	70382	ENSMUST00000143775.1	20	ENSMUSG00000016940	Kctd2	potassium channel tetramerisation domain containing 2
chr11	115437778	115437779	2	*	21886	8.873695842	0.14146877	0.100945787	0.186336932	18.6262945	3.397167036	7.523159874	77	183	21.3835449	Promoter (2-3kb)	11	115440545	115448270	7726	1	432613	ENSMUST00000093914.4	-2766	ENSMUSG00000070332	Trim80	tripartite motif-containing 80
chr11	115473759	115473760	2	*	21887	5.238304098	0.421002379	0.35566148	0.487101194	36.1835556	1.782287154	6.19241941	99	51	16.69454621	Promoter (1-2kb)	11	115475667	115490467	14801	1	276905	ENSMUST00000035240.6	-1907	ENSMUSG00000057219	Armc7	armadillo repeat containing 7
chr11	115473888	115473889	2	*	21888	11.41729738	0.227539182	0.191404839	0.267957074	38.01466377	6.215009124	14.19180099	156	224	27.67534244	Promoter (1-2kb)	11	115475667	115490467	14801	1	276905	ENSMUST00000035240.6	-1778	ENSMUSG00000057219	Armc7	armadillo repeat containing 7
chr11	115475417	115475418	2	*	21889	11.34138377	0.08051371	0.063243616	0.102266516	32.96729819	6.054246457	15.38066861	192	557	21.03458914	Promoter (<=1kb)	11	115475667	115490467	14801	1	276905	ENSMUST00000035240.6	-249	ENSMUSG00000057219	Armc7	armadillo repeat containing 7
chr11	115475781	115475782	2	*	21890	10.04931136	0.051422112	0.038363372	0.0690928	22.23629712	4.17240144	9.49813829	112	647	32.24324406	Promoter (<=1kb)	11	115475742	115485286	9545	1	276905	ENSMUST00000126533.1	39	ENSMUSG00000057219	Armc7	armadillo repeat containing 7
chr11	115482102	115482103	2	*	21891	14.23061157	0.119548628	0.104428765	0.13736531	4.907778289	8.473073842	22.0870836	306	643	18.57292339	Intron (ENSMUST00000035240.6/276905, intron 2 of 2)	11	115475954	115489062	13109	1	276905	ENSMUST00000140181.1	6148	ENSMUSG00000057219	Armc7	armadillo repeat containing 7
chr11	115482262	115482263	2	*	21892	13.58645633	0.086740019	0.065752851	0.110675961	53.50930762	4.17897024	7.069477006	66	508	27.67978467	Intron (ENSMUST00000035240.6/276905, intron 2 of 2)	11	115475954	115489062	13109	1	276905	ENSMUST00000140181.1	6308	ENSMUSG00000057219	Armc7	armadillo repeat containing 7
chr11	115513882	115513883	2	*	21893	12.51995193	0.146871249	0.11465912	0.18206316	39.58435088	4.864640357	8.600444155	72	237	30.19022787	Promoter (<=1kb)	11	115503033	115514116	11084	2	15374	ENSMUST00000142238.1	233	ENSMUSG00000020737	Jpt1	Jupiter microtubule associated homolog 1
chr11	115514251	115514252	2	*	21894	12.53480041	0.10856568	0.091480077	0.126938513	20.11257436	7.505004647	19.71002311	253	554	24.14534586	Promoter (<=1kb)	11	115498131	115514348	16218	2	15374	ENSMUST00000145104.7	96	ENSMUSG00000020737	Jpt1	Jupiter microtubule associated homolog 1
chr11	115518811	115518812	2	*	21895	6.047702598	0.271870152	0.226793153	0.320747179	38.54161517	2.25086496	6.477601036	107	150	26.75859035	Distal Intergenic	11	115497353	115514387	17035	2	15374	ENSMUST00000021083.6	-4424	ENSMUSG00000020737	Jpt1	Jupiter microtubule associated homolog 1
chr11	115535672	115535673	2	*	21896	4.341623517	0.062483533	0.036752376	0.095554984	13.74476044	1.148681917	3.538522584	51	185	13.83831014	Promoter (<=1kb)	11	115523102	115535817	12716	2	170930	ENSMUST00000117589.7	144	ENSMUSG00000020738	Sumo2	small ubiquitin-like modifier 2
chr11	115536066	115536067	2	*	21897	10.58856988	0.035058795	0.024561198	0.047222573	45.61095552	4.655250064	10.36686881	122	629	28.27521566	Promoter (<=1kb)	11	115529949	115536176	6228	2	170930	ENSMUST00000140844.1	109	ENSMUSG00000020738	Sumo2	small ubiquitin-like modifier 2
chr11	115536607	115536608	2	*	21898	20.30497252	0.10836715	0.085922927	0.133767449	56.44272525	8.35727496	15.20346993	155	352	27.32618711	Promoter (<=1kb)	11	115523102	115536276	13175	2	170930	ENSMUST00000153892.1	-331	ENSMUSG00000020738	Sumo2	small ubiquitin-like modifier 2
chr11	115536971	115536972	2	*	21899	11.75663063	0.055010497	0.028521446	0.089837872	12.37097625	3.648102067	6.977629825	82	160	24.93517114	Promoter (<=1kb)	11	115523102	115536276	13175	2	170930	ENSMUST00000153892.1	-695	ENSMUSG00000020738	Sumo2	small ubiquitin-like modifier 2
chr11	115564326	115564327	2	*	21900	34.26114928	0.203401997	0.181805657	0.224129783	227.8843203	30.63732501	54.91518316	465	571	22.5780253	Promoter (<=1kb)	11	115564434	115583985	19552	1	445007	ENSMUST00000021085.10	-107	ENSMUSG00000020739	Nup85	nucleoporin 85
chr11	115564600	115564601	2	*	21901	6.389075352	0.066510316	0.039545603	0.099998326	7.982199082	2.262250447	5.949610645	71	169	21.99284868	Promoter (<=1kb)	11	115564525	115569891	5367	1	445007	ENSMUST00000135893.1	75	ENSMUSG00000020739	Nup85	nucleoporin 85
chr11	115583055	115583056	2	*	21902	16.14167345	0.14195461	0.083143216	0.213600665	39.94941449	5.219895181	8.20498664	61	80	23.72785381	Promoter (<=1kb)	11	115583057	115583783	727	1	445007	ENSMUST00000134209.1	-1	ENSMUSG00000020739	Nup85	nucleoporin 85
chr11	115583197	115583198	2	*	21903	7.414745306	0.057611672	0.028912779	0.099630005	5.307844045	2.559514085	5.745632242	65	161	20.72567916	Promoter (<=1kb)	11	115583057	115583783	727	1	445007	ENSMUST00000134209.1	140	ENSMUSG00000020739	Nup85	nucleoporin 85
chr11	115603764	115603765	2	*	21904	12.7436377	0.054628185	0.042281634	0.067470112	5.130081096	6.131476789	14.27889543	191	956	29.20955409	Promoter (<=1kb)	11	115592499	115603724	11226	2	260302	ENSMUST00000149814.7	-40	ENSMUSG00000020740	Gga3	golgi associated, gamma adaptin ear containing, ARF binding protein 3
chr11	115604039	115604040	2	*	21905	20.05760697	0.131531594	0.116956878	0.147397276	160.7609144	14.40474715	30.03412623	313	949	26.40461506	Promoter (<=1kb)	11	115584255	115604051	19797	2	260302	ENSMUST00000019135.13	11	ENSMUSG00000020740	Gga3	golgi associated, gamma adaptin ear containing, ARF binding protein 3
chr11	115604285	115604286	2	*	21906	6.86678068	0.042006898	0.028014899	0.060642947	18.32486276	2.449252183	6.357179878	78	540	32.19201681	Promoter (<=1kb)	11	115584255	115604051	19797	2	260302	ENSMUST00000156173.7	-234	ENSMUSG00000020740	Gga3	golgi associated, gamma adaptin ear containing, ARF binding protein 3
chr11	115612449	115612450	2	*	21907	13.44714879	0.141886892	0.122990918	0.163532228	105.6873004	7.254624543	17.07880747	201	547	30.66045085	Promoter (<=1kb)	11	115607918	115612503	4586	2	69674	ENSMUST00000106507.8	53	ENSMUSG00000020743	Mif4gd	MIF4G domain containing
chr11	115612800	115612801	2	*	21908	6.999322079	0.002509645	0.000399109	0.013175963	10.46546877	1.763773288	3.946889421	49	403	37.96177613	Promoter (<=1kb)	11	115608207	115612830	4624	2	69674	ENSMUST00000127132.7	29	ENSMUSG00000020743	Mif4gd	MIF4G domain containing
chr11	115613126	115613127	2	*	21909	6.126389607	0.034676032	0.021592073	0.0515583	0.360456486	2.551546306	7.270626984	94	590	26.68128258	Promoter (<=1kb)	11	115607918	115612969	5052	2	69674	ENSMUST00000021087.13	-157	ENSMUSG00000020743	Mif4gd	MIF4G domain containing
chr11	115641082	115641083	2	*	21910	6.157219974	0.067264869	0.033169877	0.110817301	11.28895429	1.634018139	3.749843382	45	111	17.44396288	Distal Intergenic	11	115614184	115628295	14112	2	67283	ENSMUST00000178003.7	-12787	ENSMUSG00000020744	Slc25a19	solute carrier family 25 (mitochondrial thiamine pyrophosphate carrier), member 19
chr11	115641226	115641227	2	*	21911	15.34031591	0.024128352	0.007314062	0.055708168	19.9391424	3.861563432	6.24165953	53	265	21.33208848	Distal Intergenic	11	115614184	115628295	14112	2	67283	ENSMUST00000178003.7	-12931	ENSMUSG00000020744	Slc25a19	solute carrier family 25 (mitochondrial thiamine pyrophosphate carrier), member 19
chr11	115649894	115649895	2	*	21912	10.10172353	0.056608533	0.030710624	0.088400229	15.32972532	4.206376281	8.985655349	90	307	22.35019664	Intron (ENSMUST00000106499.7/14784, intron 2 of 3)	11	115614184	115628295	14112	2	67283	ENSMUST00000178003.7	-21599	ENSMUSG00000020744	Slc25a19	solute carrier family 25 (mitochondrial thiamine pyrophosphate carrier), member 19
chr11	115650049	115650050	2	*	21913	7.149964286	0.099971818	0.064305455	0.142260181	32.9888199	2.624850965	6.226041039	77	200	18.01980399	Intron (ENSMUST00000106499.7/14784, intron 2 of 3)	11	115614184	115628295	14112	2	67283	ENSMUST00000178003.7	-21754	ENSMUSG00000020744	Slc25a19	solute carrier family 25 (mitochondrial thiamine pyrophosphate carrier), member 19
chr11	115658851	115658852	2	*	21914	7.683080886	0.094863675	0.050069925	0.152496032	2.57364149	2.363429316	4.937339054	58	101	22.61297475	Intron (ENSMUST00000106499.7/14784, intron 1 of 3)	11	115614184	115628295	14112	2	67283	ENSMUST00000178003.7	-30556	ENSMUSG00000020744	Slc25a19	solute carrier family 25 (mitochondrial thiamine pyrophosphate carrier), member 19
chr11	115670547	115670548	2	*	21915	7.402977014	0.017242543	0.00605727	0.031860215	6.583046416	2.988303547	6.974020839	82	453	18.84782864	Intron (ENSMUST00000106499.7/14784, intron 1 of 3)	11	115644045	115699307	55263	2	14784	ENSMUST00000106499.7	28759	ENSMUSG00000059923	Grb2	growth factor receptor bound protein 2
chr11	115674240	115674241	2	*	21916	9.122293996	0.105150782	0.080624106	0.13065762	32.38936815	3.41099437	9.102142405	117	357	24.27644826	Intron (ENSMUST00000106499.7/14784, intron 1 of 3)	11	115644045	115699307	55263	2	14784	ENSMUST00000106499.7	25066	ENSMUSG00000059923	Grb2	growth factor receptor bound protein 2
chr11	115678772	115678773	2	*	21917	5.373447779	0.039923892	0.008307015	0.083316082	1.151044186	1.398163462	3.381738163	47	84	16.42632538	Intron (ENSMUST00000106499.7/14784, intron 1 of 3)	11	115644045	115699307	55263	2	14784	ENSMUST00000106499.7	20534	ENSMUSG00000059923	Grb2	growth factor receptor bound protein 2
chr11	115699135	115699136	2	*	21918	5.228672338	0.056884476	0.033158127	0.087703886	13.47557909	1.427171165	3.546154655	43	218	21.77105234	Promoter (<=1kb)	11	115644045	115699307	55263	2	14784	ENSMUST00000106499.7	171	ENSMUSG00000059923	Grb2	growth factor receptor bound protein 2
chr11	115699383	115699384	2	*	21919	14.44833589	0.102624745	0.082938102	0.123409082	23.11333884	9.558141728	20.70511332	213	473	25.77192019	Promoter (<=1kb)	11	115644045	115699307	55263	2	14784	ENSMUST00000106499.7	-76	ENSMUSG00000059923	Grb2	growth factor receptor bound protein 2
chr11	115699727	115699728	2	*	21920	9.446421485	0.181891616	0.146230952	0.219408933	15.80760057	4.555964793	10.2455829	118	211	40.12084233	Promoter (<=1kb)	11	115644045	115699534	55490	2	14784	ENSMUST00000106497.7	-193	ENSMUSG00000059923	Grb2	growth factor receptor bound protein 2
chr11	115708238	115708239	2	*	21921	13.93065358	0.226111578	0.18829966	0.267650096	63.44958768	5.272510106	9.444300851	76	202	27.22328951	Promoter (<=1kb)	11	115644650	115708576	63927	2	14784	ENSMUST00000106495.7	337	ENSMUSG00000059923	Grb2	growth factor receptor bound protein 2
chr11	115708909	115708910	2	*	21922	29.37443642	0.197544505	0.174940362	0.221946947	171.1590142	18.35431798	31.93739767	300	414	24.79459791	Promoter (<=1kb)	11	115644045	115708597	64553	2	14784	ENSMUST00000021090.13	-312	ENSMUSG00000059923	Grb2	growth factor receptor bound protein 2
chr11	115709161	115709162	2	*	21923	6.92241014	0.087389073	0.056086094	0.125097068	4.936425631	1.893760732	4.331433089	52	142	39.5785307	Promoter (<=1kb)	11	115644045	115708597	64553	2	14784	ENSMUST00000021090.13	-564	ENSMUSG00000059923	Grb2	growth factor receptor bound protein 2
chr11	115709679	115709680	2	*	21924	4.699107872	0.058758971	0.030952701	0.091845097	9.707896973	1.355971369	3.883897323	51	179	18.96387166	Promoter (1-2kb)	11	115644045	115708597	64553	2	14784	ENSMUST00000021090.13	-1082	ENSMUSG00000059923	Grb2	growth factor receptor bound protein 2
chr11	115714572	115714573	2	*	21925	13.87558524	0.253831845	0.185589811	0.325151421	17.8331824	3.677196841	6.537432496	70	89	34.33867259	Distal Intergenic	11	115644045	115708597	64553	2	14784	ENSMUST00000021090.13	-5975	ENSMUSG00000059923	Grb2	growth factor receptor bound protein 2
chr11	115714869	115714870	2	*	21926	4.105903535	0.043805136	0.020688242	0.079432841	3.0812619	1.072031799	2.9336903	38	206	17.11973503	Distal Intergenic	11	115644045	115708597	64553	2	14784	ENSMUST00000021090.13	-6272	ENSMUSG00000059923	Grb2	growth factor receptor bound protein 2
chr11	115722872	115722873	2	*	21927	9.756730988	0.104092426	0.06704617	0.150748099	16.99652509	2.398438218	4.233450138	43	227	23.40637062	Distal Intergenic	11	115644045	115708597	64553	2	14784	ENSMUST00000021090.13	-14275	ENSMUSG00000059923	Grb2	growth factor receptor bound protein 2
chr11	115727044	115727045	2	*	21928	5.221119066	0.106563568	0.069006202	0.153701004	0.85310047	1.82196551	5.927730537	90	112	15.87243817	Distal Intergenic	11	115644045	115708597	64553	2	14784	ENSMUST00000021090.13	-18447	ENSMUSG00000059923	Grb2	growth factor receptor bound protein 2
chr11	115734102	115734103	2	*	21929	6.097546157	0.147089313	0.093061695	0.211640386	16.13812045	1.296090133	2.81636519	31	106	24.57883042	Distal Intergenic	11	115644045	115708597	64553	2	14784	ENSMUST00000021090.13	-25505	ENSMUSG00000059923	Grb2	growth factor receptor bound protein 2
chr11	115734480	115734481	2	*	21930	6.335212695	0.077037611	0.027004673	0.156488409	5.918321782	1.199306597	2.729139671	37	52	17.40530654	Distal Intergenic	11	115644045	115708597	64553	2	14784	ENSMUST00000021090.13	-25883	ENSMUSG00000059923	Grb2	growth factor receptor bound protein 2
chr11	115749877	115749878	2	*	21931	8.179818093	0.16105647	0.11993412	0.204955365	4.633007337	2.96607054	7.019501786	85	199	23.88596728	Distal Intergenic	11	115765433	115799366	33934	1	71947	ENSMUST00000093912.10	-15555	ENSMUSG00000020747	Tmem94	transmembrane protein 94
chr11	115750067	115750068	2	*	21932	11.31501432	0.0770667	0.048645687	0.110748179	11.29101541	3.54627638	7.008683718	83	253	24.66132859	Distal Intergenic	11	115765433	115799366	33934	1	71947	ENSMUST00000093912.10	-15365	ENSMUSG00000020747	Tmem94	transmembrane protein 94
chr11	115750215	115750216	2	*	21933	5.770335655	0.043193455	0.013526666	0.087117974	11.44406051	1.384671814	3.107952454	33	139	19.69204545	Distal Intergenic	11	115765433	115799366	33934	1	71947	ENSMUST00000093912.10	-15217	ENSMUSG00000020747	Tmem94	transmembrane protein 94
chr11	115765171	115765172	2	*	21934	9.771982524	0.042977136	0.027730684	0.062070887	22.39529952	4.056417167	9.642746214	120	620	21.63888126	Promoter (<=1kb)	11	115765433	115799366	33934	1	71947	ENSMUST00000093912.10	-261	ENSMUSG00000020747	Tmem94	transmembrane protein 94
chr11	115765568	115765569	2	*	21935	21.26245879	0.108666031	0.09391835	0.124185765	142.804362	9.657028374	15.92872732	138	948	21.59201247	Promoter (<=1kb)	11	115765454	115786185	20732	1	71947	ENSMUST00000141871.7	114	ENSMUSG00000020747	Tmem94	transmembrane protein 94
chr11	115765952	115765953	2	*	21936	9.165669258	0.073778225	0.047743135	0.103824257	35.24952743	2.404963098	4.410813985	39	307	23.19695697	Promoter (<=1kb)	11	115765454	115786185	20732	1	71947	ENSMUST00000141871.7	498	ENSMUSG00000020747	Tmem94	transmembrane protein 94
chr11	115766142	115766143	2	*	21937	6.19385769	0.022266183	0.011580286	0.043289392	4.689919901	1.43405464	3.074686656	33	288	24.2352226	Promoter (<=1kb)	11	115765454	115786185	20732	1	71947	ENSMUST00000141871.7	688	ENSMUSG00000020747	Tmem94	transmembrane protein 94
chr11	115780349	115780350	2	*	21938	11.43076767	0.080493059	0.044530019	0.121884517	23.31049819	2.621795095	4.152597459	30	183	19.89686529	Intron (ENSMUST00000093912.10/71947, intron 2 of 31)	11	115775756	115799033	23278	1	71947	ENSMUST00000103033.7	4593	ENSMUSG00000020747	Tmem94	transmembrane protein 94
chr11	115780525	115780526	2	*	21939	18.23029362	0.051435848	0.032443126	0.083102245	21.96468421	3.915297742	5.460390429	31	275	24.10195604	Intron (ENSMUST00000093912.10/71947, intron 2 of 31)	11	115775756	115799033	23278	1	71947	ENSMUST00000103033.7	4769	ENSMUSG00000020747	Tmem94	transmembrane protein 94
chr11	115780729	115780730	2	*	21940	9.468289968	0.088173589	0.07362334	0.105445837	52.79348129	5.402174773	13.42777307	173	737	41.93780715	Intron (ENSMUST00000093912.10/71947, intron 2 of 31)	11	115775756	115799033	23278	1	71947	ENSMUST00000103033.7	4973	ENSMUSG00000020747	Tmem94	transmembrane protein 94
chr11	115807516	115807517	2	*	21941	15.47676909	0.070468162	0.048234042	0.097992816	21.4800808	4.95315971	9.374457966	99	319	29.97723395	Promoter (<=1kb)	11	115804736	115808102	3367	2	140721	ENSMUST00000132780.7	585	ENSMUSG00000034471	Caskin2	CASK-interacting protein 2
chr11	115813935	115813936	2	*	21942	7.046492911	0.073716894	0.059235456	0.091020292	17.48051584	3.911856472	15.01903807	225	554	30.46064755	Promoter (<=1kb)	11	115806777	115813639	6863	2	140721	ENSMUST00000156812.1	-296	ENSMUSG00000034471	Caskin2	CASK-interacting protein 2
chr11	115814222	115814223	2	*	21943	10.33776867	0.051054384	0.029508907	0.074803001	23.79017198	4.027495832	9.143608948	122	374	17.53743285	Promoter (<=1kb)	11	115814724	115823094	8371	1	76265	ENSMUST00000021134.9	-501	ENSMUSG00000020781	Tsen54	tRNA splicing endonuclease subunit 54
chr11	115814593	115814594	2	*	21944	8.945344896	0.046393431	0.032641311	0.063531002	22.56661679	3.109926847	6.579575939	76	737	36.31132654	Promoter (<=1kb)	11	115814724	115823094	8371	1	76265	ENSMUST00000021134.9	-130	ENSMUSG00000020781	Tsen54	tRNA splicing endonuclease subunit 54
chr11	115814885	115814886	2	*	21945	21.22680991	0.065751892	0.052266142	0.081657647	90.9314864	8.550082735	14.99748731	153	814	30.34715618	Promoter (<=1kb)	11	115814805	115820507	5703	1	76265	ENSMUST00000128266.1	80	ENSMUSG00000020781	Tsen54	tRNA splicing endonuclease subunit 54
chr11	115821171	115821172	2	*	21946	7.700624335	0.056307287	0.02330424	0.101947892	8.441828345	2.008955681	3.522994936	27	141	17.61236027	Promoter (<=1kb)	11	115820846	115822269	1424	1	76265	ENSMUST00000157061.1	325	ENSMUSG00000020781	Tsen54	tRNA splicing endonuclease subunit 54
chr11	115823807	115823808	2	*	21947	10.12880281	0.080714838	0.05585744	0.110934367	28.43740975	3.20630318	6.582916828	79	272	25.38605261	Promoter (<=1kb)	11	115824049	115855780	31732	1	217325	ENSMUST00000103032.10	-241	ENSMUSG00000020782	Llgl2	LLGL2 scribble cell polarity complex component
chr11	115855102	115855103	2	*	21948	7.903357447	0.074258776	0.037898135	0.120884646	4.743598415	1.528919044	2.736936587	27	128	24.49466765	Promoter (<=1kb)	11	115855032	115855780	749	1	217325	ENSMUST00000132999.1	70	ENSMUSG00000020782	Llgl2	LLGL2 scribble cell polarity complex component
chr11	115855331	115855332	2	*	21949	10.08128784	0.012744013	0.002679676	0.034850775	19.77045636	1.926861188	3.081913217	23	211	22.18503962	Promoter (<=1kb)	11	115855032	115855780	749	1	217325	ENSMUST00000132999.1	299	ENSMUSG00000020782	Llgl2	LLGL2 scribble cell polarity complex component
chr11	115859945	115859946	2	*	21950	6.534889938	0.121267707	0.069821082	0.18263248	3.844748344	1.565597194	3.428192371	38	136	30.88432973	Exon (ENSMUST00000093911.10/ENSMUST00000093911.10, exon 1 of 64)	11	115855032	115855780	749	1	217325	ENSMUST00000132999.1	4913	ENSMUSG00000020782	Llgl2	LLGL2 scribble cell polarity complex component
chr11	115905415	115905416	2	*	21951	24.60116052	0.14177465	0.095343457	0.195722949	20.34501559	9.500738348	13.49353347	76	146	21.70790223	Promoter (1-2kb)	11	115896809	115907253	10445	2	170472	ENSMUST00000147172.1	1837	ENSMUSG00000020752	Recql5	RecQ protein-like 5
chr11	115905653	115905654	2	*	21952	7.548570733	0.182645908	0.139391634	0.229026178	28.83773195	2.523798915	5.681803594	66	126	19.31432751	Promoter (1-2kb)	11	115896809	115907253	10445	2	170472	ENSMUST00000147172.1	1599	ENSMUSG00000020752	Recql5	RecQ protein-like 5
chr11	115920192	115920193	2	*	21953	5.820362818	0.111792434	0.045001191	0.19920148	4.966704293	1.001751733	1.743373208	14	83	24.02335211	Intron (ENSMUST00000021097.9/170472, intron 6 of 18)	11	115895415	115927386	31972	2	170472	ENSMUST00000131578.7	7193	ENSMUSG00000020752	Recql5	RecQ protein-like 5
chr11	115933788	115933789	2	*	21954	6.015675853	0.276966724	0.228562303	0.325048483	29.74213894	1.814415068	5.228205516	85	88	30.53530541	Promoter (<=1kb)	11	115933674	115965535	31862	1	57230	ENSMUST00000021101.3	114	ENSMUSG00000020755	Sap30bp	SAP30 binding protein
chr11	115948610	115948611	2	*	21955	4.751283753	0.13783525	0.090578107	0.193254938	3.578761936	1.426270099	4.396697208	64	106	27.11237104	Exon (ENSMUST00000132264.1/ENSMUST00000132264.1, exon 2 of 2)	11	115933674	115965535	31862	1	57230	ENSMUST00000021101.3	14936	ENSMUSG00000020755	Sap30bp	SAP30 binding protein
chr11	115955433	115955434	2	*	21956	20.9462989	0.124232708	0.084276623	0.17192178	40.14512243	6.205696662	8.343158134	46	155	18.27020085	Intron (ENSMUST00000140991.1/57230, intron 4 of 10)	11	115974709	116008412	33704	1	192897	ENSMUST00000021107.13	-19275	ENSMUSG00000020758	Itgb4	integrin beta 4
chr11	115958328	115958329	2	*	21957	3.607684971	0.100449358	0.057289915	0.156410833	8.472367008	0.641603918	1.739686261	24	88	18.60622691	Intron (ENSMUST00000140991.1/57230, intron 5 of 10)	11	115974709	116008412	33704	1	192897	ENSMUST00000021107.13	-16380	ENSMUSG00000020758	Itgb4	integrin beta 4
chr11	115974934	115974935	2	*	21958	17.41380712	0.13896916	0.080232954	0.208061018	26.53645205	2.600353341	3.383099698	18	82	25.84552592	Promoter (<=1kb)	11	115974979	116008412	33434	1	192897	ENSMUST00000106460.8	-44	ENSMUSG00000020758	Itgb4	integrin beta 4
chr11	115975155	115975156	2	*	21959	9.310572681	0.055799971	0.018817425	0.113831103	4.989071827	1.689073549	2.73919657	23	100	16.14420152	Promoter (<=1kb)	11	115974979	116008412	33434	1	192897	ENSMUST00000106460.8	176	ENSMUSG00000020758	Itgb4	integrin beta 4
chr11	115976202	115976203	2	*	21960	8.103422443	0.120086949	0.058600458	0.196098429	0.052364298	1.210803848	2.085498247	20	52	18.59809643	Promoter (1-2kb)	11	115974979	116008412	33434	1	192897	ENSMUST00000106460.8	1223	ENSMUSG00000020758	Itgb4	integrin beta 4
chr11	115976445	115976446	2	*	21961	4.727437802	0.111550227	0.058181181	0.180046544	12.08453528	1.129335422	2.450890941	29	60	21.88891765	Promoter (1-2kb)	11	115977786	116008412	30627	1	192897	ENSMUST00000068981.12	-1340	ENSMUSG00000020758	Itgb4	integrin beta 4
chr11	115999617	115999618	2	*	21962	7.134155953	0.07418992	0.047146506	0.107685795	19.11309462	1.445727894	2.729919772	30	338	20.34499909	Intron (ENSMUST00000021107.13/192897, intron 28 of 40)	11	115992932	115994330	1399	1	192897	ENSMUST00000130286.1	6685	ENSMUSG00000020758	Itgb4	integrin beta 4
chr11	116004829	116004830	2	*	21963	4.459438435	0.059078967	0.030936269	0.093815511	2.435378333	1.3321972	3.777874891	48	202	25.73205931	Intron (ENSMUST00000021107.13/192897, intron 33 of 40)	11	116008457	116012719	4263	2	14635	ENSMUST00000021114.4	7889	ENSMUSG00000020766	Galk1	galactokinase 1
chr11	116005012	116005013	2	*	21964	3.389569352	0.034460098	0.018142817	0.054355089	5.044328821	1.23503102	4.973743799	79	378	16.67362634	Exon (ENSMUST00000106461.7/192897, exon 33 of 40)	11	116008457	116012719	4263	2	14635	ENSMUST00000021114.4	7706	ENSMUSG00000020766	Galk1	galactokinase 1
chr11	116005162	116005163	2	*	21965	5.698884787	0.04638497	0.028154508	0.069213541	15.76173637	1.664837735	4.285254975	57	328	22.67979462	Intron (ENSMUST00000021107.13/192897, intron 33 of 40)	11	116008457	116012719	4263	2	14635	ENSMUST00000021114.4	7556	ENSMUSG00000020766	Galk1	galactokinase 1
chr11	116012270	116012271	2	*	21966	4.313068304	0.037622814	0.010320008	0.088028577	8.87053792	0.7832316	1.811223514	21	91	23.7606525	Promoter (<=1kb)	11	116008457	116012719	4263	2	14635	ENSMUST00000021114.4	448	ENSMUSG00000020766	Galk1	galactokinase 1
chr11	116012471	116012472	2	*	21967	8.489682827	0.004592488	0	0.024191207	1.530020963	1.648371426	2.975161109	32	198	28.62227632	Promoter (<=1kb)	11	116008457	116012719	4263	2	14635	ENSMUST00000021114.4	247	ENSMUSG00000020766	Galk1	galactokinase 1
chr11	116023963	116023964	2	*	21968	7.371515005	0.103086089	0.081435776	0.12814569	20.74782095	2.854283318	7.939697659	113	397	21.99197718	Promoter (<=1kb)	11	116023509	116024473	965	2	15081	ENSMUST00000139378.1	509	ENSMUSG00000016559	H3f3b	H3.3 histone B
chr11	116030015	116030016	2	*	21969	16.78652171	0.162652537	0.141008428	0.186842108	84.93738068	11.14831586	23.60876973	258	625	28.06447177	Promoter (<=1kb)	11	116030322	116061214	30893	1	217331	ENSMUST00000021116.11	-306	ENSMUSG00000020770	Unk	unkempt family zinc finger
chr11	116030402	116030403	2	*	21970	16.20490233	0.072111712	0.064850858	0.081549419	166.6444337	11.48122585	26.53105442	316	1423	29.51712779	Promoter (<=1kb)	11	116030323	116041050	10728	1	217331	ENSMUST00000176788.1	79	ENSMUSG00000020770	Unk	unkempt family zinc finger
chr11	116030899	116030900	2	*	21971	6.715178875	0.238916697	0.190606771	0.29049797	25.00325353	2.463928324	6.152565994	74	142	31.85918734	Promoter (<=1kb)	11	116030323	116041050	10728	1	217331	ENSMUST00000176788.1	576	ENSMUSG00000020770	Unk	unkempt family zinc finger
chr11	116058237	116058238	2	*	21972	7.208123238	0.058861192	0.030990638	0.090820206	10.45505159	2.583046385	6.67514728	87	179	20.95437038	Promoter (2-3kb)	11	116055898	116059106	3209	1	217331	ENSMUST00000140683.1	2339	ENSMUSG00000020770	Unk	unkempt family zinc finger
chr11	116058415	116058416	2	*	21973	7.871254203	0.065340329	0.041622706	0.091939371	12.43912601	2.949338484	7.728249474	100	332	29.94224413	Promoter (2-3kb)	11	116055898	116059106	3209	1	217331	ENSMUST00000140683.1	2517	ENSMUSG00000020770	Unk	unkempt family zinc finger
chr11	116058579	116058580	2	*	21974	5.506152037	0.136276378	0.103220769	0.171275429	11.1619684	1.914016686	5.951361424	92	268	50	Promoter (2-3kb)	11	116055898	116059106	3209	1	217331	ENSMUST00000140683.1	2681	ENSMUSG00000020770	Unk	unkempt family zinc finger
chr11	116078300	116078301	2	*	21975	6.788697083	0.050302098	0.030683717	0.076482988	20.16687335	2.27450691	5.620523597	72	275	25.0621875	Promoter (<=1kb)	11	116075397	116077961	2565	2	70450	ENSMUST00000155120.1	-339	ENSMUSG00000057948	Unc13d	unc-13 homolog D
chr11	116079500	116079501	2	*	21976	10.37578014	0.083777376	0.055038569	0.116803967	27.88096528	3.307167434	7.334905037	97	146	21.81291467	Promoter (1-2kb)	11	116075397	116077961	2565	2	70450	ENSMUST00000155120.1	-1539	ENSMUSG00000057948	Unc13d	unc-13 homolog D
chr11	116087300	116087301	2	*	21977	11.54111711	0.100651342	0.084241237	0.11853943	74.35188055	5.579418898	13.82853822	179	695	34.71258049	Promoter (<=1kb)	11	116081829	116086995	5167	2	22378	ENSMUST00000146339.1	-305	ENSMUSG00000034341	Wbp2	WW domain binding protein 2
chr11	116087492	116087493	2	*	21978	7.901647812	0.123383623	0.10664858	0.141703457	6.760862807	5.157054578	17.29508871	253	820	23.6040624	Promoter (<=1kb)	11	116081829	116086995	5167	2	22378	ENSMUST00000146339.1	-497	ENSMUSG00000034341	Wbp2	WW domain binding protein 2
chr11	116087764	116087765	2	*	21979	10.28570871	0.149389498	0.126785638	0.172771753	23.17889166	6.738048285	18.9080987	238	624	22.55014491	Promoter (<=1kb)	11	116081829	116086995	5167	2	22378	ENSMUST00000146339.1	-769	ENSMUSG00000034341	Wbp2	WW domain binding protein 2
chr11	116130091	116130092	2	*	21980	8.633470262	0.021891878	0.008571482	0.044327311	2.072948888	2.29378247	4.116803964	37	338	25.92406389	Promoter (1-2kb)	11	116121846	116131124	9279	2	338364	ENSMUST00000106440.8	1032	ENSMUSG00000054517	Trim65	tripartite motif-containing 65
chr11	116130311	116130312	2	*	21981	7.363828353	0.048760257	0.03011652	0.074426527	6.324221758	2.657535928	6.776822578	85	299	21.31066965	Promoter (<=1kb)	11	116121846	116131124	9279	2	338364	ENSMUST00000106440.8	812	ENSMUSG00000054517	Trim65	tripartite motif-containing 65
chr11	116130852	116130853	2	*	21982	8.933741735	0.046657683	0.030926147	0.063188592	8.919606572	4.256534863	10.4753803	128	385	29.05837119	Promoter (<=1kb)	11	116121846	116131124	9279	2	338364	ENSMUST00000106440.8	271	ENSMUSG00000054517	Trim65	tripartite motif-containing 65
chr11	116131137	116131138	2	*	21983	16.31016781	0.044138313	0.028600517	0.061189052	0.528252656	7.293237504	14.1689484	147	568	29.40587142	Promoter (<=1kb)	11	116124708	116131128	6421	2	338364	ENSMUST00000154061.1	-9	ENSMUSG00000054517	Trim65	tripartite motif-containing 65
chr11	116138690	116138691	2	*	21984	12.20607945	0.088918351	0.072976768	0.10621634	16.05902851	6.715876685	16.21515516	200	853	33.86942709	Promoter (<=1kb)	11	116131821	116138775	6955	2	60441	ENSMUST00000142550.7	84	ENSMUSG00000020775	Mrpl38	mitochondrial ribosomal protein L38
chr11	116140882	116140883	2	*	21985	6.108183955	0.170068978	0.125276699	0.222857981	13.74581129	1.897083687	4.90973913	64	148	34.92199308	Promoter (2-3kb)	11	116131817	116138868	7052	2	60441	ENSMUST00000106439.1	-2014	ENSMUSG00000020775	Mrpl38	mitochondrial ribosomal protein L38
chr11	116148756	116148757	2	*	21986	4.891069375	0.118843982	0.091640732	0.148695497	9.835932206	1.770149007	6.255408961	106	305	21.40327954	Promoter (1-2kb)	11	116142285	116147139	4855	2	217335	ENSMUST00000126861.7	-1617	ENSMUSG00000020776	Fbf1	Fas binding factor 1
chr11	116150535	116150536	2	*	21987	4.455271621	0.036975037	0.020802245	0.057808915	9.613450175	1.464007565	4.046197354	49	336	14.82768775	Promoter (<=1kb)	11	116143242	116150795	7554	2	217335	ENSMUST00000125980.1	259	ENSMUSG00000020776	Fbf1	Fas binding factor 1
chr11	116154630	116154631	2	*	21988	6.208962046	0.134889518	0.075995094	0.208515294	11.37081756	1.267790407	2.618983185	29	75	27.27922946	Promoter (2-3kb)	11	116154719	116157490	2772	2	217335	ENSMUST00000150703.7	2859	ENSMUSG00000020776	Fbf1	Fas binding factor 1
chr11	116161613	116161614	2	*	21989	5.271244228	0.011718103	0.001440869	0.036185747	14.01341933	1.193227232	2.896138492	40	200	18.12097508	Promoter (2-3kb)	11	116154750	116158893	4144	2	217335	ENSMUST00000143038.7	-2720	ENSMUSG00000020776	Fbf1	Fas binding factor 1
chr11	116162033	116162034	2	*	21990	12.16249877	0.005338963	0	0.028659308	12.4483225	2.733117817	4.68547378	41	213	23.86766714	Intron (ENSMUST00000136318.7/217335, intron 4 of 31)	11	116154750	116158893	4144	2	217335	ENSMUST00000143038.7	-3140	ENSMUSG00000020776	Fbf1	Fas binding factor 1
chr11	116167851	116167852	2	*	21991	3.79874553	0.113938508	0.068851511	0.168095812	1.608637647	0.700930197	1.739513597	19	103	35.5703082	Promoter (<=1kb)	11	116142285	116167780	25496	2	217335	ENSMUST00000136318.7	-71	ENSMUSG00000020776	Fbf1	Fas binding factor 1
chr11	116168046	116168047	2	*	21992	9.026266357	0.088848133	0.068741551	0.110333872	9.864702267	5.278962506	14.28738067	188	447	23.34344854	Promoter (<=1kb)	11	116164680	116168148	3469	2	217335	ENSMUST00000139020.1	101	ENSMUSG00000020776	Fbf1	Fas binding factor 1
chr11	116168436	116168437	2	*	21993	7.514875266	0.101285433	0.077429978	0.127488632	10.72261163	3.95715904	12.21879193	163	510	23.70666633	Promoter (<=1kb)	11	116163329	116168166	4838	2	217335	ENSMUST00000148350.1	-270	ENSMUSG00000020776	Fbf1	Fas binding factor 1
chr11	116178591	116178592	2	*	21994	8.63011182	0.254570769	0.176008205	0.344714079	14.35669709	1.523267613	2.663652777	25	48	21.59399815	Promoter (2-3kb)	11	116175343	116181214	5872	2	11430	ENSMUST00000150549.7	2622	ENSMUSG00000020777	Acox1	acyl-Coenzyme A oxidase 1, palmitoyl
chr11	116178741	116178742	2	*	21995	6.779685543	0.105653275	0.064534781	0.153827508	16.85645077	1.591047292	3.309245429	36	124	27.5133406	Promoter (2-3kb)	11	116175343	116181214	5872	2	11430	ENSMUST00000150549.7	2472	ENSMUSG00000020777	Acox1	acyl-Coenzyme A oxidase 1, palmitoyl
chr11	116186080	116186081	2	*	21996	8.404660354	0.000893945	0.000336825	0.006156304	0.253277996	3.108242521	7.078912567	79	448	16.45567523	Intron (ENSMUST00000148601.1/11430, intron 1 of 12)	11	116171888	116189575	17688	2	11430	ENSMUST00000148601.1	3494	ENSMUSG00000020777	Acox1	acyl-Coenzyme A oxidase 1, palmitoyl
chr11	116186376	116186377	2	*	21997	6.636799491	0.349512282	0.255540001	0.450895598	14.5806962	1.721960034	3.960238164	49	29	24.56864432	Intron (ENSMUST00000148601.1/11430, intron 1 of 12)	11	116171888	116189575	17688	2	11430	ENSMUST00000148601.1	3198	ENSMUSG00000020777	Acox1	acyl-Coenzyme A oxidase 1, palmitoyl
chr11	116186662	116186663	2	*	21998	6.496629675	0.150601996	0.087246574	0.228783788	11.23661089	1.451978212	3.024785075	33	78	25.09229776	Promoter (2-3kb)	11	116171888	116189575	17688	2	11430	ENSMUST00000148601.1	2912	ENSMUSG00000020777	Acox1	acyl-Coenzyme A oxidase 1, palmitoyl
chr11	116198489	116198490	2	*	21999	6.129313195	0.308623303	0.249912683	0.372330501	34.69527097	1.744562377	4.573137704	64	85	17.06031141	Promoter (<=1kb)	11	116189029	116198729	9701	2	11430	ENSMUST00000124684.1	239	ENSMUSG00000020777	Acox1	acyl-Coenzyme A oxidase 1, palmitoyl
chr11	116198639	116198640	2	*	22000	10.79038557	0.117130329	0.098552327	0.136898621	20.46356619	6.661796837	20.23015675	275	764	22.33940711	Promoter (<=1kb)	11	116189029	116198729	9701	2	11430	ENSMUST00000124684.1	89	ENSMUSG00000020777	Acox1	acyl-Coenzyme A oxidase 1, palmitoyl
chr11	116198979	116198980	2	*	22001	17.58125055	0.050160715	0.044883179	0.058114536	105.5158263	12.87784537	33.42757473	469	1523	22.24641515	Promoter (<=1kb)	11	116198959	116215248	16290	1	69535	ENSMUST00000146066.7	20	ENSMUSG00000020778	Ten1	TEN1 telomerase capping complex subunit
chr11	116199269	116199270	2	*	22002	17.78887401	0.094937062	0.081133634	0.112044884	69.73194806	10.02225611	20.02965705	218	1164	27.5154719	Promoter (<=1kb)	11	116171888	116199045	27158	2	11430	ENSMUST00000066587.11	-224	ENSMUSG00000020777	Acox1	acyl-Coenzyme A oxidase 1, palmitoyl
chr11	116218784	116218785	2	*	22003	5.554459763	0.070898851	0.045056983	0.102743391	9.656083922	2.044712932	6.780695549	104	183	25.35370868	Promoter (2-3kb)	11	116216540	116220287	3748	1	69681	ENSMUST00000173567.1	2244	ENSMUSG00000092300	Cdk3	cyclin dependent kinase 3
chr11	116219334	116219335	2	*	22004	8.068798343	0.15820608	0.10386425	0.221703388	11.06731745	2.062143827	3.745369983	32	100	25.61500451	Promoter (2-3kb)	11	116216540	116220287	3748	1	69681	ENSMUST00000173567.1	2794	ENSMUSG00000092300	Cdk3	cyclin dependent kinase 3
chr11	116232624	116232625	2	*	22005	14.2244784	0.005039581	0.000572488	0.029504827	24.51978581	2.819286384	4.042398177	28	232	31.22666074	Intron (ENSMUST00000037007.3/14027, intron 8 of 21)	11	116220559	116238077	17519	2	14027	ENSMUST00000037007.3	5452	ENSMUSG00000034282	Evpl	envoplakin
chr11	116232828	116232829	2	*	22006	5.631623848	0.012382344	0.002146459	0.039306263	2.72919658	0.466228025	0.707264606	6	92	28.85782165	Exon (ENSMUST00000037007.3/14027, exon 7 of 22)	11	116220559	116238077	17519	2	14027	ENSMUST00000037007.3	5248	ENSMUSG00000034282	Evpl	envoplakin
chr11	116254533	116254534	2	*	22007	4.90673927	0.033431567	0.008004142	0.06802542	4.223583061	1.289242901	3.065098153	31	159	27.07928457	Intron (ENSMUST00000106425.3/217337, intron 7 of 14)	11	116248796	116261338	12543	2	217337	ENSMUST00000128808.1	6804	ENSMUSG00000020780	Srp68	signal recognition particle 68
chr11	116265659	116265660	2	*	22008	7.94759635	0.139384483	0.079468153	0.208544316	18.56246358	1.765789233	3.018291496	26	76	27.12666498	Intron (ENSMUST00000106425.3/217337, intron 2 of 14)	11	116248796	116261338	12543	2	217337	ENSMUST00000128808.1	-4321	ENSMUSG00000020780	Srp68	signal recognition particle 68
chr11	116273790	116273791	2	*	22009	14.58176788	0.0995578	0.051127308	0.166460428	15.76223579	2.62810188	3.655970221	21	77	19.93305855	Promoter (<=1kb)	11	116245166	116274135	28970	2	217337	ENSMUST00000106425.3	344	ENSMUSG00000020780	Srp68	signal recognition particle 68
chr11	116274014	116274015	2	*	22010	6.907028901	0.020891833	0.01265796	0.032773779	20.34051625	2.420113331	6.75220692	99	554	29.43968975	Promoter (<=1kb)	11	116245166	116274135	28970	2	217337	ENSMUST00000106425.3	120	ENSMUSG00000020780	Srp68	signal recognition particle 68
chr11	116274423	116274424	2	*	22011	6.781267961	0.152872569	0.111778201	0.196320271	20.4699175	1.83326202	4.389732879	59	188	25.38889175	Promoter (<=1kb)	11	116245166	116274217	29052	2	217337	ENSMUST00000127205.7	-206	ENSMUSG00000020780	Srp68	signal recognition particle 68
chr11	116287084	116287085	2	*	22012	16.20306883	0.493804041	0.369807105	0.608573924	28.27801277	4.164644937	6.238576008	44	22	22.14850771	Intron (ENSMUST00000238971.1/ENSMUST00000238971.1, intron 1 of 2)	11	116289063	116290480	1418	2	53413	ENSMUST00000141938.7	3395	ENSMUSG00000020792	Exoc7	exocyst complex component 7
chr11	116287340	116287341	2	*	22013	6.512332458	0.093172299	0.030904641	0.180082424	4.247076935	1.191034968	2.317830974	24	44	25.83502744	Intron (ENSMUST00000238971.1/ENSMUST00000238971.1, intron 1 of 2)	11	116289063	116290480	1418	2	53413	ENSMUST00000141938.7	3139	ENSMUSG00000020792	Exoc7	exocyst complex component 7
chr11	116298617	116298618	2	*	22014	4.824412334	0.123271412	0.079303721	0.17918775	7.140246707	1.167353838	3.018650721	40	98	16.27767594	Promoter (<=1kb)	11	116292572	116297768	5197	2	53413	ENSMUST00000136417.1	-849	ENSMUSG00000020792	Exoc7	exocyst complex component 7
chr11	116306967	116306968	2	*	22015	22.89465803	0.125483202	0.100303397	0.152061559	56.16883309	11.76029975	20.68221551	188	461	21.4136513	Promoter (<=1kb)	11	116288001	116306734	18734	2	53413	ENSMUST00000139699.7	-233	ENSMUSG00000020792	Exoc7	exocyst complex component 7
chr11	116307108	116307109	2	*	22016	7.113920584	0.270557769	0.221113824	0.322157703	13.43175007	2.893596822	8.176431137	101	130	19.78408037	Promoter (<=1kb)	11	116305031	116307233	2203	2	53413	ENSMUST00000124281.1	124	ENSMUSG00000020792	Exoc7	exocyst complex component 7
chr11	116311312	116311313	2	*	22017	7.601127973	5.25E-05	6.22E-06	0.013762162	0.940005202	2.524782334	6.294326578	81	270	16.06783376	Distal Intergenic	11	116305031	116307233	2203	2	53413	ENSMUST00000124281.1	-4079	ENSMUSG00000020792	Exoc7	exocyst complex component 7
chr11	116319031	116319032	2	*	22018	13.89121873	0.045383591	0.029552811	0.064237229	24.99584248	5.337249181	10.0597675	91	693	21.26530922	Distal Intergenic	11	116305031	116307233	2203	2	53413	ENSMUST00000124281.1	-11798	ENSMUSG00000020792	Exoc7	exocyst complex component 7
chr11	116319318	116319319	2	*	22019	11.81856336	0.041967937	0.025919195	0.058049138	36.76936293	4.414382897	9.507760773	117	636	19.48880029	Distal Intergenic	11	116305031	116307233	2203	2	53413	ENSMUST00000124281.1	-12085	ENSMUSG00000020792	Exoc7	exocyst complex component 7
chr11	116335299	116335300	2	*	22020	6.236662567	0.034014408	0.02359945	0.04827644	9.112410387	2.641240504	8.064024063	118	922	23.07441832	Promoter (<=1kb)	11	116330704	116335399	4696	2	15223	ENSMUST00000036215.7	99	ENSMUSG00000034227	Foxj1	forkhead box J1
chr11	116335753	116335754	2	*	22021	7.256062069	0.065235915	0.045566889	0.089349767	26.57204648	2.262575642	6.090150456	84	386	27.27409704	Promoter (<=1kb)	11	116330704	116335399	4696	2	15223	ENSMUST00000036215.7	-354	ENSMUSG00000034227	Foxj1	forkhead box J1
chr11	116368192	116368193	2	*	22022	5.466651604	0.103100966	0.05905495	0.15552353	2.989433908	1.169479624	2.668691211	32	176	23.41306635	Intron (ENSMUST00000100202.9/217340, intron 2 of 18)	11	116359252	116360012	761	2	217340	ENSMUST00000129202.1	-8180	ENSMUSG00000052949	Rnf157	ring finger protein 157
chr11	116368448	116368449	2	*	22023	10.72835506	0.124436009	0.078648549	0.173964193	27.03451427	3.068345363	5.500517914	43	207	22.89175465	Intron (ENSMUST00000100202.9/217340, intron 2 of 18)	11	116359252	116360012	761	2	217340	ENSMUST00000129202.1	-8436	ENSMUSG00000052949	Rnf157	ring finger protein 157
chr11	116413263	116413264	2	*	22024	18.7559254	0.057511429	0.044417836	0.073892616	54.85658019	11.67021498	23.47485656	245	542	21.05615952	Promoter (<=1kb)	11	116402841	116413032	10192	2	217340	ENSMUST00000149682.1	-231	ENSMUSG00000052949	Rnf157	ring finger protein 157
chr11	116413440	116413441	2	*	22025	13.37667955	0.102320248	0.078624642	0.130343922	19.18617227	4.806802387	8.546296298	84	385	27.1880295	Promoter (<=1kb)	11	116402841	116413032	10192	2	217340	ENSMUST00000149682.1	-408	ENSMUSG00000052949	Rnf157	ring finger protein 157
chr11	116413648	116413649	2	*	22026	25.18133255	0.205504554	0.159252148	0.253421672	56.62488765	9.898519839	15.34480982	123	156	23.58513433	Promoter (<=1kb)	11	116402841	116413032	10192	2	217340	ENSMUST00000149682.1	-616	ENSMUSG00000052949	Rnf157	ring finger protein 157
chr11	116418929	116418930	2	*	22027	3.05848823	0.103973929	0.065542381	0.158203713	7.958781052	0.509840554	1.423544631	18	104	16.97768359	Distal Intergenic	11	116402841	116413032	10192	2	217340	ENSMUST00000149682.1	-5897	ENSMUSG00000052949	Rnf157	ring finger protein 157
chr11	116419111	116419112	2	*	22028	10.61500538	0.198710933	0.151121341	0.255699503	54.81293708	2.88495815	5.164748229	49	131	22.39223974	Distal Intergenic	11	116402841	116413032	10192	2	217340	ENSMUST00000149682.1	-6079	ENSMUSG00000052949	Rnf157	ring finger protein 157
chr11	116435045	116435046	2	*	22029	8.169859879	0.046129456	0.022575909	0.074650168	10.21437469	2.858100452	6.778630448	77	274	27.68892492	Promoter (<=1kb)	11	116434509	116438223	3715	1	664849	ENSMUST00000144310.1	536	NA	Gm7367	1110014K08Rik pseudogene
chr11	116446052	116446053	2	*	22030	16.19848273	0.061008896	0.043729304	0.080367071	71.13116788	5.340080441	8.902817869	82	558	25.93900163	Promoter (<=1kb)	11	116444541	116446991	2451	2	217341	ENSMUST00000140697.1	938	ENSMUSG00000070331	Qrich2	glutamine rich 2
chr11	116446334	116446335	2	*	22031	12.29346494	0.081220199	0.058765393	0.10637295	48.09700996	5.792365705	10.74637922	86	529	22.99054953	Promoter (<=1kb)	11	116444541	116446991	2451	2	217341	ENSMUST00000140697.1	656	ENSMUSG00000070331	Qrich2	glutamine rich 2
chr11	116463610	116463611	2	*	22032	6.500317338	0.226114926	0.147857613	0.311754839	15.01488597	1.263336449	2.232013548	20	69	26.81427858	Promoter (2-3kb)	11	116441329	116466241	24913	2	217341	ENSMUST00000208602.1	2630	ENSMUSG00000070331	Qrich2	glutamine rich 2
chr11	116463756	116463757	2	*	22033	3.292997085	0.275869607	0.209710075	0.345342307	12.13633022	0.734623555	2.511483391	41	100	23.53270249	Promoter (2-3kb)	11	116441329	116466241	24913	2	217341	ENSMUST00000208602.1	2484	ENSMUSG00000070331	Qrich2	glutamine rich 2
chr11	116463935	116463936	2	*	22034	8.701667896	0.071934412	0.054311273	0.090074698	23.11061028	3.229400223	8.315427367	115	670	34.17142806	Promoter (2-3kb)	11	116441329	116466241	24913	2	217341	ENSMUST00000208602.1	2305	ENSMUSG00000070331	Qrich2	glutamine rich 2
chr11	116464215	116464216	2	*	22035	8.793833961	0.117951737	0.086729165	0.152959595	9.961252117	3.376106674	7.722611366	87	450	27.74713061	Promoter (2-3kb)	11	116441329	116466241	24913	2	217341	ENSMUST00000208602.1	2025	ENSMUSG00000070331	Qrich2	glutamine rich 2
chr11	116472458	116472459	2	*	22036	8.873563169	0.007399462	0.0003538	0.020413047	4.871045891	2.114033434	4.046307954	47	242	19.03316886	Promoter (<=1kb)	11	116471376	116473243	1868	2	67763	ENSMUST00000147858.7	784	ENSMUSG00000015869	Prpsap1	phosphoribosyl pyrophosphate synthetase-associated protein 1
chr11	116477384	116477385	2	*	22037	8.233653457	0.049379018	0.02894981	0.076524332	16.77401674	1.490431353	2.57923724	24	225	33.8853854	Promoter (<=1kb)	11	116471400	116477739	6340	2	67763	ENSMUST00000142480.1	354	ENSMUSG00000015869	Prpsap1	phosphoribosyl pyrophosphate synthetase-associated protein 1
chr11	116490267	116490268	2	*	22038	10.05559637	0.046027929	0.030618847	0.061445053	14.97293774	4.338989293	9.435305791	104	680	24.2735477	Promoter (<=1kb)	11	116478292	116490289	11998	2	67763	ENSMUST00000130835.7	21	ENSMUSG00000015869	Prpsap1	phosphoribosyl pyrophosphate synthetase-associated protein 1
chr11	116490515	116490516	2	*	22039	13.61054836	0.107283588	0.086850254	0.128979091	100.4015966	6.368788481	13.73401162	163	466	22.55194098	Promoter (<=1kb)	11	116470845	116490348	19504	2	67763	ENSMUST00000106391.7	-167	ENSMUSG00000015869	Prpsap1	phosphoribosyl pyrophosphate synthetase-associated protein 1
chr11	116490773	116490774	2	*	22040	9.67451372	0.074287812	0.054685595	0.097531491	24.93626581	4.645592476	10.18708277	104	422	22.03002214	Promoter (<=1kb)	11	116470845	116490348	19504	2	67763	ENSMUST00000106391.7	-425	ENSMUSG00000015869	Prpsap1	phosphoribosyl pyrophosphate synthetase-associated protein 1
chr11	116494829	116494830	2	*	22041	8.729363625	0.146454052	0.119766985	0.177303606	5.728867307	4.062577761	12.05586036	180	317	34.59943083	Promoter (<=1kb)	11	116478060	116494202	16143	2	67763	ENSMUST00000152496.7	-627	ENSMUSG00000015869	Prpsap1	phosphoribosyl pyrophosphate synthetase-associated protein 1
chr11	116500676	116500677	2	*	22042	6.302840419	0.031414135	0.0070153	0.07302702	3.490938389	1.583431065	3.312561293	36	139	21.72137452	Distal Intergenic	11	116478060	116494202	16143	2	67763	ENSMUST00000152496.7	-6474	ENSMUSG00000015869	Prpsap1	phosphoribosyl pyrophosphate synthetase-associated protein 1
chr11	116500949	116500950	2	*	22043	3.388928973	0.095167242	0.046230538	0.157153021	4.885319522	0.599283203	1.864071543	32	65	17.73718035	Distal Intergenic	11	116478060	116494202	16143	2	67763	ENSMUST00000152496.7	-6747	ENSMUSG00000015869	Prpsap1	phosphoribosyl pyrophosphate synthetase-associated protein 1
chr11	116501245	116501246	2	*	22044	12.46086605	0.056112024	0.034253553	0.084676095	22.38366445	4.275339619	7.799119029	80	280	24.7012948	Distal Intergenic	11	116478060	116494202	16143	2	67763	ENSMUST00000152496.7	-7043	ENSMUSG00000015869	Prpsap1	phosphoribosyl pyrophosphate synthetase-associated protein 1
chr11	116501381	116501382	2	*	22045	3.928380302	0.117750133	0.078871933	0.165102579	7.614437304	1.051765521	3.331151109	49	152	17.89547454	Distal Intergenic	11	116478060	116494202	16143	2	67763	ENSMUST00000152496.7	-7179	ENSMUSG00000015869	Prpsap1	phosphoribosyl pyrophosphate synthetase-associated protein 1
chr11	116501527	116501528	2	*	22046	3.353364944	0.187034175	0.130673259	0.253982246	13.61334338	0.879642581	2.86410708	42	92	22.1423671	Distal Intergenic	11	116478060	116494202	16143	2	67763	ENSMUST00000152496.7	-7325	ENSMUSG00000015869	Prpsap1	phosphoribosyl pyrophosphate synthetase-associated protein 1
chr11	116513066	116513067	2	*	22047	4.162879003	0.09847852	0.059653112	0.145480164	11.05371348	1.059736202	2.98526515	40	94	26.0185906	Distal Intergenic	11	116530925	116536657	5733	1	20698	ENSMUST00000106388.8	-17858	ENSMUSG00000061878	Sphk1	sphingosine kinase 1
chr11	116513452	116513453	2	*	22048	4.466834041	0.071021646	0.029829847	0.128756306	8.440299698	0.963693486	2.784516382	37	92	21.69812463	Distal Intergenic	11	116530925	116536657	5733	1	20698	ENSMUST00000106388.8	-17472	ENSMUSG00000061878	Sphk1	sphingosine kinase 1
chr11	116534294	116534295	2	*	22049	14.97256238	0.035780675	0.024812006	0.052952136	18.34501182	6.58055449	13.49446883	153	680	22.19950181	Promoter (<=1kb)	11	116534160	116535288	1129	1	20698	ENSMUST00000148185.1	134	ENSMUSG00000061878	Sphk1	sphingosine kinase 1
chr11	116534564	116534565	2	*	22050	22.10507484	0.130066784	0.097459205	0.165887157	17.6196597	11.63521739	19.66158327	172	298	19.85915759	Promoter (<=1kb)	11	116534740	116536670	1931	1	20698	ENSMUST00000141798.2	-175	ENSMUSG00000061878	Sphk1	sphingosine kinase 1
chr11	116554814	116554815	2	*	22051	11.56596855	0.055299836	0.027404119	0.09291658	10.20037875	3.321775539	5.971320264	59	174	19.46475167	Intron (ENSMUST00000082152.4/217342, intron 1 of 17)	11	116545751	116548841	3091	2	217342	ENSMUST00000147851.1	-5973	ENSMUSG00000020802	Ube2o	ubiquitin-conjugating enzyme E2O
chr11	116573061	116573062	2	*	22052	9.600341506	0.102716878	0.071114702	0.140938977	26.19404846	3.359592292	7.822314461	93	224	27.55715897	Intron (ENSMUST00000082152.4/217342, intron 1 of 17)	11	116537740	116581447	43708	2	217342	ENSMUST00000082152.4	8385	ENSMUSG00000020802	Ube2o	ubiquitin-conjugating enzyme E2O
chr11	116581071	116581072	2	*	22053	7.492765968	0.048948867	0.028082706	0.075706453	9.496007896	2.569983016	6.078326385	79	227	15.47090741	Promoter (<=1kb)	11	116537740	116581447	43708	2	217342	ENSMUST00000082152.4	375	ENSMUSG00000020802	Ube2o	ubiquitin-conjugating enzyme E2O
chr11	116581333	116581334	2	*	22054	11.58110988	0.009358147	0.003958171	0.021577759	22.27670866	3.9524473	8.434757407	106	352	17.1426173	Promoter (<=1kb)	11	116537740	116581447	43708	2	217342	ENSMUST00000082152.4	113	ENSMUSG00000020802	Ube2o	ubiquitin-conjugating enzyme E2O
chr11	116586838	116586839	2	*	22055	20.63851036	0.170126168	0.132109797	0.210988991	77.1856362	10.43156349	16.58343313	117	284	24.11695931	Promoter (<=1kb)	11	116586432	116597333	10902	1	11298	ENSMUST00000142978.1	406	ENSMUSG00000020804	Aanat	arylalkylamine N-acetyltransferase
chr11	116587106	116587107	2	*	22056	8.360945236	0.143270876	0.10913597	0.181983435	6.375563284	4.095934521	9.848387197	98	276	26.22977793	Promoter (<=1kb)	11	116586432	116597333	10902	1	11298	ENSMUST00000142978.1	674	ENSMUSG00000020804	Aanat	arylalkylamine N-acetyltransferase
chr11	116587271	116587272	2	*	22057	15.16954092	0.167599873	0.123116004	0.215355511	36.36578929	5.194419741	8.023461218	52	162	24.06391389	Promoter (<=1kb)	11	116586432	116597333	10902	1	11298	ENSMUST00000142978.1	839	ENSMUSG00000020804	Aanat	arylalkylamine N-acetyltransferase
chr11	116628863	116628864	2	*	22058	10.32883623	0.148986892	0.107119459	0.196351791	24.68973834	2.694089747	4.989848115	46	174	23.98153343	Promoter (1-2kb)	11	116598169	116627019	28851	2	217344	ENSMUST00000103028.7	-1844	ENSMUSG00000020806	Rhbdf2	rhomboid 5 homolog 2
chr11	116643669	116643670	2	*	22059	4.134883111	0.201384999	0.162523662	0.241990615	3.233637349	1.451921994	5.993697325	109	116	15.71407964	Distal Intergenic	11	116653534	116668092	14559	1	100038570	ENSMUST00000148484.8	-9864	ENSMUSG00000075410	Prcd	photoreceptor disc component
chr11	116643799	116643800	2	*	22060	5.469591507	0.176433321	0.130042348	0.227668829	28.44410698	1.617694554	4.328409992	55	134	23.82571514	Distal Intergenic	11	116653534	116668092	14559	1	100038570	ENSMUST00000148484.8	-9734	ENSMUSG00000075410	Prcd	photoreceptor disc component
chr11	116643950	116643951	2	*	22061	9.138011131	0.066600841	0.037425403	0.108276036	15.93270432	2.471376266	4.513080189	38	167	20.34620714	Distal Intergenic	11	116653534	116668092	14559	1	100038570	ENSMUST00000148484.8	-9583	ENSMUSG00000075410	Prcd	photoreceptor disc component
chr11	116653756	116653757	2	*	22062	3.453904064	0.10284669	0.080134767	0.129948171	7.261424604	1.377453102	5.97905589	97	336	35.83472247	Promoter (<=1kb)	11	116653855	116668389	14535	1	100038570	ENSMUST00000106381.2	-98	ENSMUSG00000075410	Prcd	photoreceptor disc component
chr11	116653953	116653954	2	*	22063	9.22575877	0.048870787	0.034994587	0.064735913	6.811064974	3.371784174	7.364768938	96	634	18.13727598	Promoter (<=1kb)	11	116653855	116668389	14535	1	100038570	ENSMUST00000106381.2	98	ENSMUSG00000075410	Prcd	photoreceptor disc component
chr11	116654445	116654446	2	*	22064	11.66066662	0.145335133	0.111020811	0.183836814	26.11271156	3.984485249	8.184224037	85	200	25.85898937	Promoter (<=1kb)	11	116645595	116654313	8719	2	114886	ENSMUST00000021166.5	-132	ENSMUSG00000020810	Cygb	cytoglobin
chr11	116657824	116657825	2	*	22065	19.29546455	0.148237099	0.124630079	0.172438794	76.34660919	10.64997814	20.01447605	207	540	33.71374504	Promoter (<=1kb)	11	116657156	116660116	2961	1	100038570	ENSMUST00000156088.1	668	ENSMUSG00000075410	Prcd	photoreceptor disc component
chr11	116662410	116662411	2	*	22066	7.865703583	0.098709181	0.077267775	0.124038477	23.0029251	3.757996981	11.01235341	158	439	29.45600642	Intron (ENSMUST00000148484.8/100038570, intron 5 of 5)	11	116657156	116660116	2961	1	100038570	ENSMUST00000156088.1	5254	ENSMUSG00000075410	Prcd	photoreceptor disc component
chr11	116671375	116671376	2	*	22067	10.97279339	0.099420305	0.081463944	0.119009065	19.75338594	7.616432617	20.68695826	255	390	21.43544198	Promoter (<=1kb)	11	116671660	116675798	4139	1	66293	ENSMUST00000139934.7	-284	ENSMUSG00000020812	Snhg16	small nucleolar RNA host gene 16
chr11	116671796	116671797	2	*	22068	8.648413342	0.041088087	0.028338537	0.056616313	3.523251049	3.493050382	8.939042774	111	704	34.34796691	Promoter (<=1kb)	11	116671881	116673974	2094	1	66293	ENSMUST00000134818.1	-84	ENSMUSG00000020812	Snhg16	small nucleolar RNA host gene 16
chr11	116705546	116705547	2	*	22069	6.179818092	0.087184981	0.033224925	0.220371988	0.652925627	1.554857249	3.130502278	31	18	20.57453331	Distal Intergenic	11	116675303	116694868	19566	2	20446	ENSMUST00000079545.5	-10678	ENSMUSG00000057286	St6galnac2	ST6 (alpha-N-acetyl-neuraminyl-2,3-beta-galactosyl-1,3)-N-acetylgalactosaminide alpha-2,6-sialyltransferase 2
chr11	116710478	116710479	2	*	22070	9.559799002	0.05701974	0.025963345	0.113902007	21.27468891	3.053657188	5.592746553	55	91	23.37768782	Distal Intergenic	11	116675303	116694868	19566	2	20446	ENSMUST00000079545.5	-15610	ENSMUSG00000057286	St6galnac2	ST6 (alpha-N-acetyl-neuraminyl-2,3-beta-galactosyl-1,3)-N-acetylgalactosaminide alpha-2,6-sialyltransferase 2
chr11	116769602	116769603	2	*	22071	9.00311984	0.039408461	0.002824638	0.094993422	12.83319614	1.642152868	2.808900337	25	107	28.45572992	Intron (ENSMUST00000009732.7/20445, intron 1 of 8)	11	116765025	116775507	10483	2	20445	ENSMUST00000009732.7	5904	ENSMUSG00000009588	St6galnac1	ST6 (alpha-N-acetyl-neuraminyl-2,3-beta-galactosyl-1,3)-N-acetylgalactosaminide alpha-2,6-sialyltransferase 1
chr11	116808585	116808586	2	*	22072	8.102008719	0.176104505	0.142518006	0.214122684	5.180077188	4.857460065	16.97916932	219	246	18.75220226	Intron (ENSMUST00000021170.8/67622, intron 3 of 3)	11	116807913	116828003	20091	2	67622	ENSMUST00000150015.1	19417	ENSMUSG00000020814	Mxra7	matrix-remodelling associated 7
chr11	116811292	116811293	2	*	22073	25.7583803	0.115743685	0.098919209	0.132587468	128.0734474	15.03132981	25.22353411	208	1047	26.03447496	Intron (ENSMUST00000021170.8/67622, intron 3 of 3)	11	116807913	116828003	20091	2	67622	ENSMUST00000150015.1	16710	ENSMUSG00000020814	Mxra7	matrix-remodelling associated 7
chr11	116811433	116811434	2	*	22074	6.394741918	0.028326681	0.023668935	0.033212251	1.571285035	3.096763836	13.96571241	327	1679	14.77933246	Intron (ENSMUST00000021170.8/67622, intron 3 of 3)	11	116807913	116828003	20091	2	67622	ENSMUST00000150015.1	16569	ENSMUSG00000020814	Mxra7	matrix-remodelling associated 7
chr11	116822696	116822697	2	*	22075	7.317455321	0.110689095	0.076127266	0.148509463	6.376984678	2.991481467	8.094369395	106	224	22.00055156	Intron (ENSMUST00000021170.8/67622, intron 1 of 3)	11	116807913	116828003	20091	2	67622	ENSMUST00000150015.1	5306	ENSMUSG00000020814	Mxra7	matrix-remodelling associated 7
chr11	116824096	116824097	2	*	22076	20.09778672	0.080916912	0.045017959	0.122393589	16.21415835	6.778986864	10.20345223	66	167	23.49211505	Intron (ENSMUST00000021170.8/67622, intron 1 of 3)	11	116807913	116828003	20091	2	67622	ENSMUST00000150015.1	3906	ENSMUSG00000020814	Mxra7	matrix-remodelling associated 7
chr11	116827965	116827966	2	*	22077	10.70441747	0.156343506	0.118978633	0.202191865	38.10615234	3.482388561	6.309973218	55	211	28.43024507	Promoter (<=1kb)	11	116807913	116828003	20091	2	67622	ENSMUST00000150015.1	37	ENSMUSG00000020814	Mxra7	matrix-remodelling associated 7
chr11	116843017	116843018	2	*	22078	12.67508163	0.003705099	0.001108157	0.010011887	1.693583478	4.625087621	9.131252089	101	457	19.32095881	Promoter (<=1kb)	11	116843278	116849740	6463	1	74319	ENSMUST00000106370.9	-260	ENSMUSG00000090266	Mettl23	methyltransferase like 23
chr11	116843165	116843166	2	*	22079	9.402533785	0.019896362	0.008538802	0.040963489	24.31939985	2.48518935	4.815304314	48	169	18.52447916	Promoter (<=1kb)	11	116843278	116849740	6463	1	74319	ENSMUST00000106370.9	-112	ENSMUSG00000090266	Mettl23	methyltransferase like 23
chr11	116852957	116852958	2	*	22080	14.83798139	0.07808594	0.058589923	0.098635655	39.40802189	5.695182661	10.60935686	115	501	29.71988184	Promoter (<=1kb)	11	116850044	116853072	3029	2	20382	ENSMUST00000136914.7	114	ENSMUSG00000034120	Srsf2	serine and arginine-rich splicing factor 2
chr11	116853552	116853553	2	*	22081	17.10239558	0.075791995	0.067842207	0.083690654	140.5051668	13.90502839	31.38352376	350	1610	34.77979849	Promoter (<=1kb)	11	116853474	116854058	585	1	69900	ENSMUST00000135135.1	78	ENSMUSG00000020818	Mfsd11	major facilitator superfamily domain containing 11
chr11	116853926	116853927	2	*	22082	9.483317827	0.077321098	0.061332979	0.096170229	32.91496361	4.327462273	10.53933824	119	804	16.74359311	Promoter (<=1kb)	11	116853895	116875457	21563	1	69900	ENSMUST00000106365.8	31	ENSMUSG00000020818	Mfsd11	major facilitator superfamily domain containing 11
chr11	116868368	116868369	2	*	22083	10.4003883	0.004546612	0.0003132	0.028999317	12.27565642	2.102103914	3.49626448	35	190	19.52768615	Promoter (<=1kb)	11	116868368	116873837	5470	1	69900	ENSMUST00000134106.1	0	ENSMUSG00000020818	Mfsd11	major facilitator superfamily domain containing 11
chr11	116874066	116874067	2	*	22084	5.633773772	0.087302611	0.052012581	0.127254768	5.322121845	1.846515887	5.058539806	68	174	36.64254083	3' UTR	11	116868368	116873837	5470	1	69900	ENSMUST00000134106.1	5698	ENSMUSG00000020818	Mfsd11	major facilitator superfamily domain containing 11
chr11	116874394	116874395	2	*	22085	8.390270198	0.093805391	0.067351986	0.126836876	7.222513667	3.247903555	7.133886594	91	243	29.18277122	3' UTR	11	116868368	116873837	5470	1	69900	ENSMUST00000134106.1	6026	ENSMUSG00000020818	Mfsd11	major facilitator superfamily domain containing 11
chr11	116885417	116885418	2	*	22086	15.605359	0.15013748	0.116798987	0.185952066	44.88206971	8.525421326	16.86829396	186	213	20.30238164	Distal Intergenic	11	116868368	116873837	5470	1	69900	ENSMUST00000134106.1	17049	ENSMUSG00000020818	Mfsd11	major facilitator superfamily domain containing 11
chr11	116885567	116885568	2	*	22087	12.66585522	0.209107078	0.168838579	0.249776038	40.30916846	5.531692953	12.58241813	167	202	24.8036331	Distal Intergenic	11	116868368	116873837	5470	1	69900	ENSMUST00000134106.1	17199	ENSMUSG00000020818	Mfsd11	major facilitator superfamily domain containing 11
chr11	116885756	116885757	2	*	22088	10.48832885	0.089388183	0.057414807	0.129267822	14.6772731	2.409229069	4.007195686	38	155	24.43466433	Distal Intergenic	11	116868368	116873837	5470	1	69900	ENSMUST00000134106.1	17388	ENSMUSG00000020818	Mfsd11	major facilitator superfamily domain containing 11
chr11	116885936	116885937	2	*	22089	4.080235055	0.040368848	0.01316698	0.072068574	4.775315576	1.369815212	4.423172912	59	161	30.96682162	Distal Intergenic	11	116868368	116873837	5470	1	69900	ENSMUST00000134106.1	17568	ENSMUSG00000020818	Mfsd11	major facilitator superfamily domain containing 11
chr11	116893701	116893702	2	*	22090	7.014258092	0.068031769	0.038239341	0.100876242	17.22301263	1.696474741	3.780887715	44	195	20.680467	Distal Intergenic	11	116918863	116986948	68086	1	268510	ENSMUST00000103027.9	-25161	ENSMUSG00000043857	Mgat5b	mannoside acetylglucosaminyltransferase 5, isoenzyme B
chr11	116893853	116893854	2	*	22091	4.414914755	0.072539786	0.043727837	0.111062371	17.87681132	0.825059783	2.150449776	32	243	14.35784553	Distal Intergenic	11	116918863	116986948	68086	1	268510	ENSMUST00000103027.9	-25009	ENSMUSG00000043857	Mgat5b	mannoside acetylglucosaminyltransferase 5, isoenzyme B
chr11	116894010	116894011	2	*	22092	9.236010863	0.08130179	0.044934285	0.133700738	21.53773932	1.2149449	1.857079628	16	108	23.47462791	Distal Intergenic	11	116918863	116986948	68086	1	268510	ENSMUST00000103027.9	-24852	ENSMUSG00000043857	Mgat5b	mannoside acetylglucosaminyltransferase 5, isoenzyme B
chr11	116906227	116906228	2	*	22093	3.460973814	0.134308479	0.102755022	0.170674751	5.018448106	1.092500616	3.954261723	59	184	23.68526954	Distal Intergenic	11	116918863	116986948	68086	1	268510	ENSMUST00000103027.9	-12635	ENSMUSG00000043857	Mgat5b	mannoside acetylglucosaminyltransferase 5, isoenzyme B
chr11	116906376	116906377	2	*	22094	16.0883085	0.266911081	0.224285351	0.312139784	92.50693289	5.537578889	10.12205762	95	230	26.30798417	Distal Intergenic	11	116918863	116986948	68086	1	268510	ENSMUST00000103027.9	-12486	ENSMUSG00000043857	Mgat5b	mannoside acetylglucosaminyltransferase 5, isoenzyme B
chr11	116906568	116906569	2	*	22095	5.538857102	0.067671951	0.054225401	0.084940572	0.329013585	0.721576423	1.230475789	12	189	20.69155176	Distal Intergenic	11	116918863	116986948	68086	1	268510	ENSMUST00000103027.9	-12294	ENSMUSG00000043857	Mgat5b	mannoside acetylglucosaminyltransferase 5, isoenzyme B
chr11	116913524	116913525	2	*	22096	3.24510927	0.035048093	0.015695008	0.061745262	4.347549307	1.045068407	3.832199092	54	258	23.66734936	Distal Intergenic	11	116918863	116986948	68086	1	268510	ENSMUST00000103027.9	-5338	ENSMUSG00000043857	Mgat5b	mannoside acetylglucosaminyltransferase 5, isoenzyme B
chr11	116914172	116914173	2	*	22097	3.547330985	0.056069784	0.025584022	0.094279388	2.990063586	0.852976072	2.495531675	31	132	21.5678795	Distal Intergenic	11	116918863	116986948	68086	1	268510	ENSMUST00000103027.9	-4690	ENSMUSG00000043857	Mgat5b	mannoside acetylglucosaminyltransferase 5, isoenzyme B
chr11	116914312	116914313	2	*	22098	4.523364565	0.078995562	0.048385019	0.117176559	27.81526575	1.491113388	4.702086498	66	178	20.19446897	Distal Intergenic	11	116918863	116986948	68086	1	268510	ENSMUST00000103027.9	-4550	ENSMUSG00000043857	Mgat5b	mannoside acetylglucosaminyltransferase 5, isoenzyme B
chr11	116914617	116914618	2	*	22099	6.480210347	0.141024691	0.102776811	0.185130768	21.40204291	2.128107667	5.257727632	65	156	27.98144937	Distal Intergenic	11	116918863	116986948	68086	1	268510	ENSMUST00000103027.9	-4245	ENSMUSG00000043857	Mgat5b	mannoside acetylglucosaminyltransferase 5, isoenzyme B
chr11	116918654	116918655	2	*	22100	19.61622616	0.083241693	0.06419793	0.10549572	71.20927015	9.497061259	17.53242812	180	448	24.65069903	Promoter (<=1kb)	11	116918863	116986948	68086	1	268510	ENSMUST00000103027.9	-208	ENSMUSG00000043857	Mgat5b	mannoside acetylglucosaminyltransferase 5, isoenzyme B
chr11	116918967	116918968	2	*	22101	6.313882748	0.078680401	0.061301045	0.098274203	18.04387285	3.323752715	11.49876881	165	441	20.41866917	Promoter (<=1kb)	11	116918863	116986948	68086	1	268510	ENSMUST00000103027.9	104	ENSMUSG00000043857	Mgat5b	mannoside acetylglucosaminyltransferase 5, isoenzyme B
chr11	116936273	116936274	2	*	22102	3.535291607	0.132771262	0.102273744	0.16717534	5.386687209	0.978253897	3.834169814	84	142	25.41317841	Intron (ENSMUST00000103027.9/268510, intron 3 of 17)	11	116947335	116974307	26973	1	268510	ENSMUST00000139905.1	-11061	ENSMUSG00000043857	Mgat5b	mannoside acetylglucosaminyltransferase 5, isoenzyme B
chr11	116944452	116944453	2	*	22103	10.91655055	0.162163845	0.098264527	0.236905796	19.81247316	1.864689607	2.773546424	20	51	24.89203487	Promoter (2-3kb)	11	116947335	116974307	26973	1	268510	ENSMUST00000139905.1	-2882	ENSMUSG00000043857	Mgat5b	mannoside acetylglucosaminyltransferase 5, isoenzyme B
chr11	116954162	116954163	2	*	22104	7.001286626	0.168934416	0.121423771	0.22234647	1.367174615	2.186743138	5.353531023	77	118	20.24986887	Intron (ENSMUST00000103027.9/268510, intron 8 of 17)	11	116947335	116974307	26973	1	268510	ENSMUST00000139905.1	6827	ENSMUSG00000043857	Mgat5b	mannoside acetylglucosaminyltransferase 5, isoenzyme B
chr11	116954400	116954401	2	*	22105	9.344682961	0.136221155	0.104992416	0.173281534	16.21566411	3.611103328	7.574782954	73	222	23.21589837	Intron (ENSMUST00000103027.9/268510, intron 8 of 17)	11	116947335	116974307	26973	1	268510	ENSMUST00000139905.1	7065	ENSMUSG00000043857	Mgat5b	mannoside acetylglucosaminyltransferase 5, isoenzyme B
chr11	116960662	116960663	2	*	22106	5.404428317	0.25265925	0.180371074	0.326095069	9.301255516	1.551206878	3.673059874	41	70	24.59469773	Intron (ENSMUST00000103027.9/268510, intron 8 of 17)	11	116966796	116978393	11598	1	268510	ENSMUST00000136584.1	-6133	ENSMUSG00000043857	Mgat5b	mannoside acetylglucosaminyltransferase 5, isoenzyme B
chr11	116973028	116973029	2	*	22107	17.45036739	0.110034655	0.078351225	0.147302899	36.70992665	5.952278808	9.490256315	79	209	27.66199229	Promoter (<=1kb)	11	116973073	116986940	13868	1	268510	ENSMUST00000126757.1	-44	ENSMUSG00000043857	Mgat5b	mannoside acetylglucosaminyltransferase 5, isoenzyme B
chr11	116973157	116973158	2	*	22108	6.146397181	0.122353753	0.07491869	0.177461774	12.48299626	1.577555564	3.796969396	53	172	18.75354703	Promoter (<=1kb)	11	116973073	116986940	13868	1	268510	ENSMUST00000126757.1	84	ENSMUSG00000043857	Mgat5b	mannoside acetylglucosaminyltransferase 5, isoenzyme B
chr11	116979044	116979045	2	*	22109	13.7634067	0.049743107	0.02295854	0.088158749	25.3122377	2.806087244	4.201501078	29	197	28.87836158	Intron (ENSMUST00000103027.9/268510, intron 15 of 17)	11	116973073	116986940	13868	1	268510	ENSMUST00000126757.1	5971	ENSMUSG00000043857	Mgat5b	mannoside acetylglucosaminyltransferase 5, isoenzyme B
chr11	116994188	116994189	2	*	22110	8.113545437	0.170936879	0.124849257	0.223118498	1.015947773	2.135854433	4.633477299	52	100	25.09722526	Distal Intergenic	11	116973073	116986940	13868	1	268510	ENSMUST00000126757.1	21115	ENSMUSG00000043857	Mgat5b	mannoside acetylglucosaminyltransferase 5, isoenzyme B
chr11	116994377	116994378	2	*	22111	13.79824535	0.205253877	0.159372493	0.258793985	59.93844006	4.316308278	7.373693587	65	165	28.91869145	Distal Intergenic	11	116973073	116986940	13868	1	268510	ENSMUST00000126757.1	21304	ENSMUSG00000043857	Mgat5b	mannoside acetylglucosaminyltransferase 5, isoenzyme B
chr11	117018391	117018392	2	*	22112	11.37995021	0.138999515	0.103486704	0.180580189	15.2146692	4.809852924	9.991763728	110	218	23.12431118	Distal Intergenic	11	116973073	116986940	13868	1	268510	ENSMUST00000126757.1	45318	ENSMUSG00000043857	Mgat5b	mannoside acetylglucosaminyltransferase 5, isoenzyme B
chr11	117018800	117018801	2	*	22113	7.021687095	0.042437727	0.028654112	0.060119897	5.525290556	2.322773685	6.112923752	83	501	23.28670939	Distal Intergenic	11	116973073	116986940	13868	1	268510	ENSMUST00000126757.1	45727	ENSMUSG00000043857	Mgat5b	mannoside acetylglucosaminyltransferase 5, isoenzyme B
chr11	117029180	117029181	2	*	22114	3.160828639	0.134330456	0.10073616	0.174489529	10.43275507	1.369629166	8.316380756	153	216	25.75245199	Distal Intergenic	11	117076008	117078955	2948	1	76972	ENSMUST00000232695.1	-46827	ENSMUSG00000086859	Snhg20	small nucleolar RNA host gene 20
chr11	117030259	117030260	2	*	22115	5.765229248	0.13235238	0.106176567	0.16266203	8.003570982	2.925733016	8.525924678	107	309	20.72412614	Distal Intergenic	11	117076008	117078955	2948	1	76972	ENSMUST00000232695.1	-45748	ENSMUSG00000086859	Snhg20	small nucleolar RNA host gene 20
chr11	117030784	117030785	2	*	22116	6.956070904	0.120988524	0.09712463	0.145317542	18.67804561	3.68157713	12.79977633	192	407	25.02840901	Distal Intergenic	11	117076008	117078955	2948	1	76972	ENSMUST00000232695.1	-45223	ENSMUSG00000086859	Snhg20	small nucleolar RNA host gene 20
chr11	117030934	117030935	2	*	22117	6.804130552	0.127688006	0.100231022	0.160275706	9.335061682	2.836071227	7.719877724	104	296	33.90523664	Distal Intergenic	11	117076008	117078955	2948	1	76972	ENSMUST00000232695.1	-45073	ENSMUSG00000086859	Snhg20	small nucleolar RNA host gene 20
chr11	117031695	117031696	2	*	22118	6.952893111	0.049715417	0.02994765	0.072043451	24.0088326	2.04328549	4.92664197	75	372	35.09726098	Distal Intergenic	11	117076008	117078955	2948	1	76972	ENSMUST00000232695.1	-44312	ENSMUSG00000086859	Snhg20	small nucleolar RNA host gene 20
chr11	117040723	117040724	2	*	22119	4.053996456	0.140785604	0.090912702	0.200620042	14.95512279	0.92560402	2.572788939	39	92	32.90306007	Distal Intergenic	11	117076008	117078955	2948	1	76972	ENSMUST00000232695.1	-35284	ENSMUSG00000086859	Snhg20	small nucleolar RNA host gene 20
chr11	117040876	117040877	2	*	22120	3.21574583	0.074539627	0.042590297	0.114443099	4.546273975	0.761139952	2.583808157	39	117	20.11928098	Distal Intergenic	11	117076008	117078955	2948	1	76972	ENSMUST00000232695.1	-35131	ENSMUSG00000086859	Snhg20	small nucleolar RNA host gene 20
chr11	117041053	117041054	2	*	22121	13.82776757	0.018095484	0.003808412	0.048625703	19.71523338	2.887940593	4.335849954	32	173	22.65886094	Distal Intergenic	11	117076008	117078955	2948	1	76972	ENSMUST00000232695.1	-34954	ENSMUSG00000086859	Snhg20	small nucleolar RNA host gene 20
chr11	117043582	117043583	2	*	22122	17.24134079	0.179489349	0.150674818	0.208420883	92.92152666	7.345767278	13.69629517	154	503	28.79966868	Distal Intergenic	11	117076008	117078955	2948	1	76972	ENSMUST00000232695.1	-32425	ENSMUSG00000086859	Snhg20	small nucleolar RNA host gene 20
chr11	117043856	117043857	2	*	22123	19.18167889	0.146465282	0.119596014	0.175405445	66.05717949	8.424037466	14.17053576	117	531	24.96827658	Distal Intergenic	11	117076008	117078955	2948	1	76972	ENSMUST00000232695.1	-32151	ENSMUSG00000086859	Snhg20	small nucleolar RNA host gene 20
chr11	117044029	117044030	2	*	22124	8.133389069	0.202495491	0.149026834	0.267833915	10.95478362	1.324396706	2.131129405	17	88	50	Distal Intergenic	11	117076008	117078955	2948	1	76972	ENSMUST00000232695.1	-31978	ENSMUSG00000086859	Snhg20	small nucleolar RNA host gene 20
chr11	117056922	117056923	2	*	22125	10.86805428	0.237244818	0.185145978	0.293678947	21.86655921	4.075168216	8.380204391	93	107	25.78215008	Distal Intergenic	11	117076008	117078955	2948	1	76972	ENSMUST00000232695.1	-19085	ENSMUSG00000086859	Snhg20	small nucleolar RNA host gene 20
chr11	117057181	117057182	2	*	22126	13.0277572	0.197028106	0.157523051	0.24158349	36.94237834	4.571245141	8.613605965	94	174	24.76644842	Distal Intergenic	11	117076008	117078955	2948	1	76972	ENSMUST00000232695.1	-18826	ENSMUSG00000086859	Snhg20	small nucleolar RNA host gene 20
chr11	117057681	117057682	2	*	22127	9.005253197	0.009020875	0.001143974	0.021452598	1.9335371	2.931336915	6.715509306	86	426	20.2043965	Distal Intergenic	11	117076008	117078955	2948	1	76972	ENSMUST00000232695.1	-18326	ENSMUSG00000086859	Snhg20	small nucleolar RNA host gene 20
chr11	117062995	117062996	2	*	22128	11.23815787	0.094279187	0.063647789	0.128372349	21.9139373	3.4907979	6.719685389	69	206	21.2381002	Distal Intergenic	11	117076008	117078955	2948	1	76972	ENSMUST00000232695.1	-13012	ENSMUSG00000086859	Snhg20	small nucleolar RNA host gene 20
chr11	117072453	117072454	2	*	22129	24.11855527	0.157992232	0.135092569	0.18301472	131.2980625	16.36657695	29.84535192	263	495	25.03748272	Distal Intergenic	11	117076008	117078955	2948	1	76972	ENSMUST00000232695.1	-3554	ENSMUSG00000086859	Snhg20	small nucleolar RNA host gene 20
chr11	117076925	117076926	2	*	22130	7.930722546	0.058458773	0.035395706	0.086166716	19.40525085	2.936528493	6.237729278	58	250	26.9386978	Promoter (<=1kb)	11	117076802	117078954	2153	1	102465258	ENSMUST00000182811.1	123	ENSMUSG00000104740	Mir6516	microRNA 6516
chr11	117081907	117081908	2	*	22131	7.993715966	0.047323172	0.031595865	0.067027864	17.79284551	3.643308163	9.287136867	117	445	23.0272447	Distal Intergenic	11	117077348	117077457	110	1	102465258	ENSMUST00000196236.1	4559	ENSMUSG00000104740	Mir6516	microRNA 6516
chr11	117114482	117114483	2	*	22132	17.45811847	0.092872973	0.067062022	0.122546897	22.2200518	8.877101445	15.77829045	148	273	24.21697052	Promoter (<=1kb)	11	117115168	117152185	37018	1	74136	ENSMUST00000127090.7	-685	ENSMUSG00000020823	Sec14l1	SEC14-like lipid binding 1
chr11	117114807	117114808	2	*	22133	15.89405558	0.052233754	0.039623021	0.064635381	14.83886965	9.422821116	20.86068804	253	869	36.95102927	Promoter (<=1kb)	11	117115168	117152185	37018	1	74136	ENSMUST00000127090.7	-360	ENSMUSG00000020823	Sec14l1	SEC14-like lipid binding 1
chr11	117115279	117115280	2	*	22134	3.790650674	0.018779542	0.014038659	0.024245505	5.187641502	1.636515531	8.461460935	150	1492	32.8891232	Promoter (<=1kb)	11	117115252	117128763	13512	1	74136	ENSMUST00000146585.1	27	ENSMUSG00000020823	Sec14l1	SEC14-like lipid binding 1
chr11	117136006	117136007	2	*	22135	13.53743157	0.207015328	0.162131195	0.257000692	35.2544774	4.901554593	8.879510957	86	92	22.12883625	Intron (ENSMUST00000127090.7/74136, intron 2 of 11)	11	117155069	117156475	1407	1	74136	ENSMUST00000153437.1	-19062	ENSMUSG00000020823	Sec14l1	SEC14-like lipid binding 1
chr11	117139132	117139133	2	*	22136	7.678905144	0.074962705	0.047171739	0.109359197	12.53823802	2.392843853	5.933081772	73	211	32.89757633	Intron (ENSMUST00000127090.7/74136, intron 2 of 11)	11	117155069	117156475	1407	1	74136	ENSMUST00000153437.1	-15936	ENSMUSG00000020823	Sec14l1	SEC14-like lipid binding 1
chr11	117168985	117168986	2	*	22137	15.40382347	0.039112201	0.017874897	0.065388467	26.84447802	3.967323379	6.714847255	62	254	23.21852355	Distal Intergenic	11	117155069	117156475	1407	1	74136	ENSMUST00000153437.1	13916	ENSMUSG00000020823	Sec14l1	SEC14-like lipid binding 1
chr11	117169846	117169847	2	*	22138	5.975629794	0.004107775	0.000248722	0.007756363	6.703995799	1.717496355	5.696001845	106	610	17.74638406	Distal Intergenic	11	117155069	117156475	1407	1	74136	ENSMUST00000153437.1	14777	ENSMUSG00000020823	Sec14l1	SEC14-like lipid binding 1
chr11	117174727	117174728	2	*	22139	7.186805019	0.039337591	0.02199174	0.063147128	1.615309211	3.909320569	10.18037087	112	346	20.82951305	Distal Intergenic	11	117155069	117156475	1407	1	74136	ENSMUST00000153437.1	19658	ENSMUSG00000020823	Sec14l1	SEC14-like lipid binding 1
chr11	117202790	117202791	2	*	22140	9.667390022	0.012417692	0.002751819	0.054985071	1.367212233	2.419505908	4.736624405	54	117	18.19073959	Intron (ENSMUST00000093907.10/53860, intron 1 of 11)	11	117199661	117362325	162665	1	53860	ENSMUST00000093907.10	3129	ENSMUSG00000059248	Septin9	septin 9
chr11	117203059	117203060	2	*	22141	11.58527465	0.297437137	0.229009358	0.366643256	23.43818585	4.769974769	9.127109464	92	82	18.45894614	Intron (ENSMUST00000093907.10/53860, intron 1 of 11)	11	117199661	117362325	162665	1	53860	ENSMUST00000093907.10	3398	ENSMUSG00000059248	Septin9	septin 9
chr11	117208474	117208475	2	*	22142	10.35831312	0.148497511	0.121698371	0.177538723	20.9965281	5.063384629	12.21057475	141	370	24.73274042	Intron (ENSMUST00000093907.10/53860, intron 1 of 11)	11	117199661	117362325	162665	1	53860	ENSMUST00000093907.10	8813	ENSMUSG00000059248	Septin9	septin 9
chr11	117208612	117208613	2	*	22143	6.421049762	0.222197733	0.179058512	0.267310322	21.46716036	2.628234509	8.47512374	130	143	26.34147976	Intron (ENSMUST00000093907.10/53860, intron 1 of 11)	11	117199661	117362325	162665	1	53860	ENSMUST00000093907.10	8951	ENSMUSG00000059248	Septin9	septin 9
chr11	117221441	117221442	2	*	22144	4.148127514	0.003307055	0.000290161	0.034465213	1.862793702	0.572613538	1.256981641	14	120	27.08775911	Intron (ENSMUST00000093907.10/53860, intron 2 of 11)	11	117232285	117362313	130029	1	53860	ENSMUST00000106354.8	-10843	ENSMUSG00000059248	Septin9	septin 9
chr11	117236332	117236333	2	*	22145	9.026058579	0.019836534	0.003886431	0.047168062	12.67091478	3.072040026	6.514964757	70	272	19.45931562	Intron (ENSMUST00000093907.10/53860, intron 2 of 11)	11	117232285	117362313	130029	1	53860	ENSMUST00000106354.8	4047	ENSMUSG00000059248	Septin9	septin 9
chr11	117238204	117238205	2	*	22146	8.388355481	0.082468464	0.052624637	0.118520044	20.90918126	2.885292244	6.409920059	73	295	23.38300116	Intron (ENSMUST00000093907.10/53860, intron 2 of 11)	11	117232285	117362313	130029	1	53860	ENSMUST00000106354.8	5919	ENSMUSG00000059248	Septin9	septin 9
chr11	117238504	117238505	2	*	22147	7.452928666	0.012875126	0.006481513	0.025159651	0.643044395	2.349329032	5.188005426	59	380	20.25218774	Intron (ENSMUST00000093907.10/53860, intron 2 of 11)	11	117232285	117362313	130029	1	53860	ENSMUST00000106354.8	6219	ENSMUSG00000059248	Septin9	septin 9
chr11	117248933	117248934	2	*	22148	5.421785453	0.052201696	0.034970727	0.071288337	5.772855068	2.339248184	8.402193479	132	512	32.28618969	Intron (ENSMUST00000093907.10/53860, intron 2 of 11)	11	117232285	117362313	130029	1	53860	ENSMUST00000106354.8	16648	ENSMUSG00000059248	Septin9	septin 9
chr11	117256203	117256204	2	*	22149	19.83169152	0.15732034	0.119778571	0.202665321	50.41096471	6.91007085	11.98802962	120	169	21.43851352	Intron (ENSMUST00000093907.10/53860, intron 2 of 11)	11	117266246	117362313	96068	1	53860	ENSMUST00000019038.14	-10042	ENSMUSG00000059248	Septin9	septin 9
chr11	117256360	117256361	2	*	22150	12.05184315	0.093242487	0.061160237	0.128477146	51.91248643	4.269875298	7.9937026	80	208	19.08638391	Intron (ENSMUST00000093907.10/53860, intron 2 of 11)	11	117266246	117362313	96068	1	53860	ENSMUST00000019038.14	-9885	ENSMUSG00000059248	Septin9	septin 9
chr11	117256543	117256544	2	*	22151	8.671359983	0.014382629	0.007091045	0.040165891	1.58908849	1.628580435	2.670660923	19	168	22.06720184	Intron (ENSMUST00000093907.10/53860, intron 2 of 11)	11	117266246	117362313	96068	1	53860	ENSMUST00000019038.14	-9702	ENSMUSG00000059248	Septin9	septin 9
chr11	117264906	117264907	2	*	22152	7.637787298	0.192241218	0.149019492	0.236626721	12.92000421	3.159300019	9.36435607	125	165	30.99454599	Promoter (1-2kb)	11	117266246	117362313	96068	1	53860	ENSMUST00000019038.14	-1339	ENSMUSG00000059248	Septin9	septin 9
chr11	117266371	117266372	2	*	22153	5.280065509	0.055433878	0.040793956	0.077590232	0.856524677	1.558595387	4.622182881	69	402	24.88571831	Promoter (<=1kb)	11	117266246	117362313	96068	1	53860	ENSMUST00000019038.14	125	ENSMUSG00000059248	Septin9	septin 9
chr11	117285197	117285198	2	*	22154	7.291500632	0.046763108	0.016422118	0.108307044	0.485855197	0.990214062	1.579023782	13	65	20.7941702	Intron (ENSMUST00000093907.10/53860, intron 2 of 11)	11	117266246	117362313	96068	1	53860	ENSMUST00000019038.14	18951	ENSMUSG00000059248	Septin9	septin 9
chr11	117285517	117285518	2	*	22155	10.41814098	0.083091438	0.031393654	0.152047935	18.16278306	1.661002086	2.490131429	22	81	25.06738999	Intron (ENSMUST00000093907.10/53860, intron 2 of 11)	11	117266246	117362313	96068	1	53860	ENSMUST00000019038.14	19271	ENSMUSG00000059248	Septin9	septin 9
chr11	117296776	117296777	2	*	22156	4.268635454	0.024636757	0.006070845	0.05383527	1.534878692	0.867060925	2.313992981	32	168	15.03314752	Intron (ENSMUST00000093907.10/53860, intron 3 of 11)	11	117308154	117352212	44059	1	53860	ENSMUST00000153668.7	-11377	ENSMUSG00000059248	Septin9	septin 9
chr11	117307979	117307980	2	*	22157	8.150391474	0.078283771	0.051971443	0.108073274	31.01768242	3.070916177	6.854394185	72	281	34.25451095	Promoter (<=1kb)	11	117308154	117352212	44059	1	53860	ENSMUST00000153668.7	-174	ENSMUSG00000059248	Septin9	septin 9
chr11	117308257	117308258	2	*	22158	12.77561874	0.081393135	0.051753689	0.11563208	31.26026645	4.829279244	9.053323758	89	195	22.84395816	Promoter (<=1kb)	11	117308154	117352212	44059	1	53860	ENSMUST00000153668.7	103	ENSMUSG00000059248	Septin9	septin 9
chr11	117312928	117312929	2	*	22159	3.244775597	0.075461876	0.043261234	0.11383629	6.281162758	0.849398044	3.178174817	52	197	15.63278388	Intron (ENSMUST00000093907.10/53860, intron 3 of 11)	11	117308154	117352212	44059	1	53860	ENSMUST00000153668.7	4774	ENSMUSG00000059248	Septin9	septin 9
chr11	117313070	117313071	2	*	22160	18.25412738	0.079344297	0.049389024	0.116002327	40.61598022	6.103055325	8.738006333	49	250	21.32533846	Intron (ENSMUST00000093907.10/53860, intron 3 of 11)	11	117308154	117352212	44059	1	53860	ENSMUST00000153668.7	4916	ENSMUSG00000059248	Septin9	septin 9
chr11	117319549	117319550	2	*	22161	5.00283269	0.100998061	0.070632074	0.135505886	0.047266835	1.374769218	4.041152388	59	236	25.84756039	Intron (ENSMUST00000093907.10/53860, intron 3 of 11)	11	117326433	117356376	29944	1	53860	ENSMUST00000127383.7	-6883	ENSMUSG00000059248	Septin9	septin 9
chr11	117326388	117326389	2	*	22162	7.917949112	0.063848629	0.044270723	0.084786948	2.663314898	3.703170813	11.29139275	152	398	18.69952325	Promoter (<=1kb)	11	117326433	117356376	29944	1	53860	ENSMUST00000127383.7	-44	ENSMUSG00000059248	Septin9	septin 9
chr11	117326716	117326717	2	*	22163	9.885118092	0.152504369	0.116318215	0.193801264	17.87141252	3.349296067	7.057567448	79	206	15.83232984	Promoter (<=1kb)	11	117326433	117356376	29944	1	53860	ENSMUST00000127383.7	283	ENSMUSG00000059248	Septin9	septin 9
chr11	117326950	117326951	2	*	22164	3.809804534	0.056819741	0.041540924	0.073385767	19.54828457	1.405782293	5.203073046	83	595	50	Promoter (<=1kb)	11	117326433	117356376	29944	1	53860	ENSMUST00000127383.7	517	ENSMUSG00000059248	Septin9	septin 9
chr11	117327351	117327352	2	*	22165	7.476641916	0.07645908	0.054040709	0.101456778	4.195045098	3.124380674	8.177739838	104	334	20.37666743	Promoter (<=1kb)	11	117326433	117356376	29944	1	53860	ENSMUST00000127383.7	918	ENSMUSG00000059248	Septin9	septin 9
chr11	117332613	117332614	2	*	22166	10.86469055	0.074797356	0.039374179	0.11674404	20.20130929	2.559064608	4.376392875	42	129	18.35764923	Promoter (<=1kb)	11	117332428	117361629	29202	1	53860	ENSMUST00000155331.7	185	ENSMUSG00000059248	Septin9	septin 9
chr11	117358238	117358239	2	*	22167	15.27824734	0.070730631	0.050027026	0.096365628	28.7164078	6.995700219	13.53619863	132	337	27.4464724	Promoter (1-2kb)	11	117359360	117360866	1507	1	53860	ENSMUST00000129387.1	-1121	ENSMUSG00000059248	Septin9	septin 9
chr11	117359944	117359945	2	*	22168	12.9971976	0.096722477	0.060417037	0.142292066	27.98016503	4.39902122	7.526167599	66	268	19.66779548	Promoter (<=1kb)	11	117359360	117360866	1507	1	53860	ENSMUST00000129387.1	584	ENSMUSG00000059248	Septin9	septin 9
chr11	117360092	117360093	2	*	22169	6.287092484	0.006382425	0	0.015520291	3.226448125	2.055975434	5.553136191	77	367	20.0377592	Promoter (<=1kb)	11	117359360	117360866	1507	1	53860	ENSMUST00000129387.1	732	ENSMUSG00000059248	Septin9	septin 9
chr11	117373916	117373917	2	*	22170	8.90960624	0.00797556	0.002308398	0.020330537	6.299067365	2.382228564	4.430970626	40	347	19.70758809	Distal Intergenic	11	117359360	117360866	1507	1	53860	ENSMUST00000129387.1	14556	ENSMUSG00000059248	Septin9	septin 9
chr11	117374055	117374056	2	*	22171	3.62006978	0.001688505	0.000132303	0.011740321	8.411308029	1.211947854	5.414817859	92	560	15.81485131	Distal Intergenic	11	117359360	117360866	1507	1	53860	ENSMUST00000129387.1	14695	ENSMUSG00000059248	Septin9	septin 9
chr11	117384913	117384914	2	*	22172	9.313848362	0.067514374	0.044944664	0.093673569	9.804142334	3.754716253	8.854587198	111	254	18.61967799	Distal Intergenic	11	117359360	117360866	1507	1	53860	ENSMUST00000129387.1	25553	ENSMUSG00000059248	Septin9	septin 9
chr11	117394317	117394318	2	*	22173	4.969005065	0.000226382	5.77E-05	0.007585246	3.666615121	0.804147908	2.081529372	36	309	15.59751817	Distal Intergenic	11	117414389	117415368	980	1	105827746	ENSMUST00000124901.1	-20071	ENSMUSG00000086588	Gm11729	predicted gene 11729
chr11	117394577	117394578	2	*	22174	9.388015478	0.003116667	0.00077372	0.009830246	2.967876519	3.63691164	8.473407887	116	552	19.4548138	Distal Intergenic	11	117414389	117415368	980	1	105827746	ENSMUST00000124901.1	-19811	ENSMUSG00000086588	Gm11729	predicted gene 11729
chr11	117395163	117395164	2	*	22175	4.458668594	0.172546366	0.136516664	0.21289839	8.116257759	1.731114303	6.044445451	93	144	27.74018309	Distal Intergenic	11	117414389	117415368	980	1	105827746	ENSMUST00000124901.1	-19225	ENSMUSG00000086588	Gm11729	predicted gene 11729
chr11	117395419	117395420	2	*	22176	12.10352433	0.092233296	0.072833127	0.111718576	40.27540949	5.413905568	11.1499166	117	579	31.2260311	Distal Intergenic	11	117414389	117415368	980	1	105827746	ENSMUST00000124901.1	-18969	ENSMUSG00000086588	Gm11729	predicted gene 11729
chr11	117407734	117407735	2	*	22177	13.51806331	0.149697809	0.111111037	0.191652852	23.80040128	3.99171946	7.136759517	78	188	21.30923328	Distal Intergenic	11	117414389	117415368	980	1	105827746	ENSMUST00000124901.1	-6654	ENSMUSG00000086588	Gm11729	predicted gene 11729
chr11	117407958	117407959	2	*	22178	8.43121806	0.106924293	0.081424291	0.137875472	22.29541195	2.613734452	6.818777701	104	337	27.27370063	Distal Intergenic	11	117414389	117415368	980	1	105827746	ENSMUST00000124901.1	-6430	ENSMUSG00000086588	Gm11729	predicted gene 11729
chr11	117436525	117436526	2	*	22179	7.532369933	0.133972295	0.087789163	0.186211215	10.76447857	1.800717193	3.669185406	43	131	30.42798029	Intron (ENSMUST00000151381.1/ENSMUST00000151381.1, intron 2 of 4)	11	117420637	117421717	1081	2	667423	ENSMUST00000165677.1	-14808	ENSMUSG00000121813	Gm8624	ribosomal protein S23 pseudogene
chr11	117436708	117436709	2	*	22180	13.75232568	0.126028884	0.103965364	0.151104693	26.70081054	6.843822008	14.80757141	161	509	18.98287104	Intron (ENSMUST00000151381.1/ENSMUST00000151381.1, intron 2 of 4)	11	117420637	117421717	1081	2	667423	ENSMUST00000165677.1	-14991	ENSMUSG00000121813	Gm8624	ribosomal protein S23 pseudogene
chr11	117437078	117437079	2	*	22181	13.9110338	0.052417795	0.037536817	0.072119779	49.28549031	5.527436543	10.2702807	91	515	23.41186137	Intron (ENSMUST00000151381.1/ENSMUST00000151381.1, intron 3 of 4)	11	117420637	117421717	1081	2	667423	ENSMUST00000165677.1	-15361	ENSMUSG00000121813	Gm8624	ribosomal protein S23 pseudogene
chr11	117479162	117479163	2	*	22182	9.890643097	0.093571258	0.061021688	0.133263818	5.357258349	3.744532515	8.488866194	105	214	24.16785883	Distal Intergenic	11	117484368	117489014	4647	1	432615	ENSMUST00000092394.3	-5205	ENSMUSG00000069588	Gm11733	predicted gene 11733
chr11	117482647	117482648	2	*	22183	9.804331118	0.078759	0.048617259	0.113177062	0.43669407	3.400724382	7.831600887	105	182	31.02403462	Promoter (1-2kb)	11	117484368	117489014	4647	1	432615	ENSMUST00000092394.3	-1720	ENSMUSG00000069588	Gm11733	predicted gene 11733
chr11	117482971	117482972	2	*	22184	14.65147794	0.110137428	0.086336579	0.136858892	63.92702404	6.921266001	13.1369623	135	340	27.27975846	Promoter (1-2kb)	11	117484368	117489014	4647	1	432615	ENSMUST00000092394.3	-1396	ENSMUSG00000069588	Gm11733	predicted gene 11733
chr11	117483425	117483426	2	*	22185	25.79989109	0.112720396	0.078408107	0.151464484	39.31973774	10.93939427	15.6053118	92	233	23.56276684	Promoter (<=1kb)	11	117484368	117489014	4647	1	432615	ENSMUST00000092394.3	-942	ENSMUSG00000069588	Gm11733	predicted gene 11733
chr11	117498702	117498703	2	*	22186	5.701971718	0.076040286	0.025181307	0.147180636	10.73831809	1.056470545	2.176443186	24	70	17.75485705	Distal Intergenic	11	117484368	117489014	4647	1	432615	ENSMUST00000092394.3	14334	ENSMUSG00000069588	Gm11733	predicted gene 11733
chr11	117498845	117498846	2	*	22187	9.624287163	0.032830099	0.008297279	0.080939025	5.076064535	2.167430778	3.970475459	43	92	19.05495535	Distal Intergenic	11	117484368	117489014	4647	1	432615	ENSMUST00000092394.3	14477	ENSMUSG00000069588	Gm11733	predicted gene 11733
chr11	117522737	117522738	2	*	22188	11.9597226	0.202207162	0.159118645	0.252396012	8.364946997	3.908171795	7.719749909	87	163	17.36329224	Distal Intergenic	11	117484368	117489014	4647	1	432615	ENSMUST00000092394.3	38369	ENSMUSG00000069588	Gm11733	predicted gene 11733
chr11	117534919	117534920	2	*	22189	3.143224861	0.074339021	0.049690751	0.107079422	3.389789679	1.063926807	4.659443462	78	219	34.58876454	Distal Intergenic	11	117484368	117489014	4647	1	432615	ENSMUST00000092394.3	50551	ENSMUSG00000069588	Gm11733	predicted gene 11733
chr11	117541242	117541243	2	*	22190	11.92546791	0.036032066	0.014701342	0.068455909	30.35566762	3.916777432	6.748456781	54	233	25.02415241	Distal Intergenic	11	117484368	117489014	4647	1	432615	ENSMUST00000092394.3	56874	ENSMUSG00000069588	Gm11733	predicted gene 11733
chr11	117541610	117541611	2	*	22191	7.263531797	0.136641805	0.100066353	0.177549081	34.16743509	2.383380715	5.397404298	65	171	23.5095616	Distal Intergenic	11	117484368	117489014	4647	1	432615	ENSMUST00000092394.3	57242	ENSMUSG00000069588	Gm11733	predicted gene 11733
chr11	117552266	117552267	2	*	22192	7.171492633	0.117390454	0.075647116	0.167097327	15.46641241	1.748258156	3.821331432	47	126	25.02018514	Distal Intergenic	11	117611247	117613857	2611	1	78403	ENSMUST00000155384.1	-58980	NA	2900041M22Rik	RIKEN cDNA 2900041M22 gene
chr11	117559772	117559773	2	*	22193	6.44782916	0.23747568	0.188806404	0.289206743	35.54585071	2.04626745	5.036185784	62	107	26.13321555	Distal Intergenic	11	117611247	117613857	2611	1	78403	ENSMUST00000155384.1	-51474	NA	2900041M22Rik	RIKEN cDNA 2900041M22 gene
chr11	117560300	117560301	2	*	22194	9.981173575	0.010238801	0.000791313	0.035871738	5.600720009	2.464752386	4.712647191	52	170	16.66304395	Distal Intergenic	11	117611247	117613857	2611	1	78403	ENSMUST00000155384.1	-50946	NA	2900041M22Rik	RIKEN cDNA 2900041M22 gene
chr11	117575040	117575041	2	*	22195	6.875858315	0.073803242	0.045182813	0.110827813	12.20412761	1.798610512	3.697228352	35	174	23.84111559	Distal Intergenic	11	117611247	117613857	2611	1	78403	ENSMUST00000155384.1	-36206	NA	2900041M22Rik	RIKEN cDNA 2900041M22 gene
chr11	117598416	117598417	2	*	22196	20.91328382	0.101141528	0.074031144	0.130032415	50.77549337	7.892699084	12.27012115	92	381	25.65276851	Distal Intergenic	11	117611247	117613857	2611	1	78403	ENSMUST00000155384.1	-12830	NA	2900041M22Rik	RIKEN cDNA 2900041M22 gene
chr11	117598840	117598841	2	*	22197	12.66147233	0.049460647	0.02754222	0.078095185	20.96471973	4.253347726	7.87556625	84	321	20.7694898	Distal Intergenic	11	117611247	117613857	2611	1	78403	ENSMUST00000155384.1	-12406	NA	2900041M22Rik	RIKEN cDNA 2900041M22 gene
chr11	117598978	117598979	2	*	22198	9.269987085	0.083854089	0.057140753	0.11355733	18.97396152	3.183618428	6.844888825	93	287	22.45465475	Distal Intergenic	11	117611247	117613857	2611	1	78403	ENSMUST00000155384.1	-12268	NA	2900041M22Rik	RIKEN cDNA 2900041M22 gene
chr11	117599168	117599169	2	*	22199	4.363328614	0.132513954	0.097357866	0.174575765	10.79727357	1.409018765	4.969512538	76	176	15.87230098	Distal Intergenic	11	117611247	117613857	2611	1	78403	ENSMUST00000155384.1	-12078	NA	2900041M22Rik	RIKEN cDNA 2900041M22 gene
chr11	117599408	117599409	2	*	22200	6.161984739	0.056585859	0.036710359	0.0786745	28.32094445	2.589188204	7.384731197	97	365	24.58185403	Distal Intergenic	11	117611247	117613857	2611	1	78403	ENSMUST00000155384.1	-11838	NA	2900041M22Rik	RIKEN cDNA 2900041M22 gene
chr11	117599557	117599558	2	*	22201	5.414155185	0.08040757	0.058171804	0.104853307	15.04421829	1.877145285	5.836190683	80	345	18.33642021	Distal Intergenic	11	117611247	117613857	2611	1	78403	ENSMUST00000155384.1	-11689	NA	2900041M22Rik	RIKEN cDNA 2900041M22 gene
chr11	117627174	117627175	2	*	22202	14.72717525	0.085716659	0.053794061	0.123092851	21.8867751	4.084812475	6.34883876	45	210	23.97675387	Distal Intergenic	11	117611247	117613857	2611	1	78403	ENSMUST00000155384.1	15927	NA	2900041M22Rik	RIKEN cDNA 2900041M22 gene
chr11	117627386	117627387	2	*	22203	5.535887841	0.082978718	0.057814058	0.113502552	24.36996781	1.483301275	3.622440029	48	258	30.99289576	Distal Intergenic	11	117611247	117613857	2611	1	78403	ENSMUST00000155384.1	16139	NA	2900041M22Rik	RIKEN cDNA 2900041M22 gene
chr11	117627821	117627822	2	*	22204	12.03942105	0.161683253	0.106765498	0.222318089	9.852543631	4.698477046	8.840244004	79	131	23.8723214	Distal Intergenic	11	117611247	117613857	2611	1	78403	ENSMUST00000155384.1	16574	NA	2900041M22Rik	RIKEN cDNA 2900041M22 gene
chr11	117628963	117628964	2	*	22205	7.087348089	0.112384413	0.074610728	0.158267487	8.330845315	2.011525083	5.078175468	73	165	15.29601646	Distal Intergenic	11	117611247	117613857	2611	1	78403	ENSMUST00000155384.1	17716	NA	2900041M22Rik	RIKEN cDNA 2900041M22 gene
chr11	117648384	117648385	2	*	22206	11.47940104	0.027972146	0.007280142	0.073406128	10.52442655	3.395677328	6.457727413	69	127	20.80149668	Distal Intergenic	11	117654289	117763437	109149	1	217351	ENSMUST00000026658.12	-5904	ENSMUSG00000025571	Tnrc6c	trinucleotide repeat containing 6C
chr11	117653910	117653911	2	*	22207	3.847131099	0.113366941	0.087776913	0.141353664	5.745771887	1.723046043	7.434977012	111	326	23.73421595	Promoter (<=1kb)	11	117654289	117763437	109149	1	217351	ENSMUST00000026658.12	-378	ENSMUSG00000025571	Tnrc6c	trinucleotide repeat containing 6C
chr11	117654368	117654369	2	*	22208	12.54944459	0.127800227	0.116166636	0.142321556	48.83523587	9.453138427	26.2299358	353	864	27.35457463	Promoter (<=1kb)	11	117654289	117763437	109149	1	217351	ENSMUST00000026658.12	79	ENSMUSG00000025571	Tnrc6c	trinucleotide repeat containing 6C
chr11	117684754	117684755	2	*	22209	4.063555306	0.021697156	0.002245608	0.067513751	0.614898612	0.650987786	1.401504609	15	90	40.73920846	Intron (ENSMUST00000026658.12/217351, intron 1 of 21)	11	117654813	117763439	108627	1	217351	ENSMUST00000106344.7	29941	ENSMUSG00000025571	Tnrc6c	trinucleotide repeat containing 6C
chr11	117711259	117711260	2	*	22210	4.61483218	0.056274842	0.025762952	0.097974703	7.85167587	0.89560264	2.271207365	32	110	18.0847141	Intron (ENSMUST00000026658.12/217351, intron 3 of 21)	11	117721018	117762264	41247	1	217351	ENSMUST00000138299.1	-9758	ENSMUSG00000025571	Tnrc6c	trinucleotide repeat containing 6C
chr11	117742313	117742314	2	*	22211	5.834523895	0.017373601	0.002699903	0.042417666	4.14759828	1.76794624	4.567089656	56	151	13.93071896	Promoter (<=1kb)	11	117742501	117749301	6801	1	217351	ENSMUST00000140347.1	-187	ENSMUSG00000025571	Tnrc6c	trinucleotide repeat containing 6C
chr11	117742441	117742442	2	*	22212	11.46854344	0.028726613	0.004754337	0.061422302	3.60493471	3.89104258	6.818156731	60	185	20.85986013	Promoter (<=1kb)	11	117742501	117749301	6801	1	217351	ENSMUST00000140347.1	-59	ENSMUSG00000025571	Tnrc6c	trinucleotide repeat containing 6C
chr11	117749434	117749435	2	*	22213	5.360007181	0.054601106	0.035335935	0.077617673	6.297229397	1.684807482	5.41362452	90	439	28.46967386	Promoter (<=1kb)	11	117749231	117751308	2078	1	217351	ENSMUST00000141287.1	203	ENSMUSG00000025571	Tnrc6c	trinucleotide repeat containing 6C
chr11	117760547	117760548	2	*	22214	22.3189079	0.142406952	0.104939913	0.182736446	47.94971419	8.307936759	13.52460711	115	211	25.04455597	Exon (ENSMUST00000026658.12/217351, exon 22 of 22)	11	117766060	117769073	3014	2	217353	ENSMUST00000148220.1	8525	ENSMUSG00000025572	Tmc6	transmembrane channel-like gene family 6
chr11	117780196	117780197	2	*	22215	8.750783609	0.001469405	0	0.026599092	6.43116208	2.705198075	5.429995799	55	209	19.05699218	Promoter (<=1kb)	11	117775357	117780621	5265	2	217353	ENSMUST00000103025.9	424	ENSMUSG00000025572	Tmc6	transmembrane channel-like gene family 6
chr11	117783221	117783222	2	*	22216	10.74856051	0.108583169	0.074391242	0.14508663	30.9884324	4.284755611	8.39702716	76	273	23.91941814	Promoter (<=1kb)	11	117782658	117793083	10426	1	217356	ENSMUST00000119455.1	563	ENSMUSG00000050106	Tmc8	transmembrane channel-like gene family 8
chr11	117783481	117783482	2	*	22217	13.16237729	0.124713572	0.08434679	0.169501845	17.80995	4.154737332	6.917801695	61	203	22.87278488	Promoter (<=1kb)	11	117782658	117793083	10426	1	217356	ENSMUST00000119455.1	823	ENSMUSG00000050106	Tmc8	transmembrane channel-like gene family 8
chr11	117790308	117790309	2	*	22218	19.50956074	0.245292015	0.190299771	0.301589738	49.06904079	7.288286842	11.14596371	79	163	23.8378496	Promoter (<=1kb)	11	117791188	117792613	1426	1	217356	ENSMUST00000156458.1	-879	ENSMUSG00000050106	Tmc8	transmembrane channel-like gene family 8
chr11	117790590	117790591	2	*	22219	9.231050515	0.145712965	0.09924412	0.197510695	4.956935704	4.118697086	9.277351264	99	142	20.96898913	Promoter (<=1kb)	11	117791188	117792613	1426	1	217356	ENSMUST00000156458.1	-597	ENSMUSG00000050106	Tmc8	transmembrane channel-like gene family 8
chr11	117790758	117790759	2	*	22220	8.826499597	0.163354048	0.092290178	0.258545972	12.13515457	1.444263882	2.238823165	16	43	25.05153153	Promoter (<=1kb)	11	117791188	117792613	1426	1	217356	ENSMUST00000156458.1	-429	ENSMUSG00000050106	Tmc8	transmembrane channel-like gene family 8
chr11	117810446	117810447	2	*	22221	6.998021107	0.130258555	0.093408999	0.172200745	12.22380688	1.840211451	4.222089097	56	236	18.12232687	Promoter (<=1kb)	11	117809712	117813732	4021	1	20973	ENSMUST00000175737.1	734	ENSMUSG00000048277	Syngr2	synaptogyrin 2
chr11	117810585	117810586	2	*	22222	3.482787763	0.034557826	0.020756907	0.053547173	1.261184873	1.031837287	3.932655972	70	423	12.33180124	Promoter (<=1kb)	11	117809712	117813732	4021	1	20973	ENSMUST00000175737.1	873	ENSMUSG00000048277	Syngr2	synaptogyrin 2
chr11	117810770	117810771	2	*	22223	7.578245912	0.011757796	0.002251938	0.034195191	9.053149152	1.397290008	2.453170358	22	202	21.31362178	Promoter (1-2kb)	11	117809712	117813732	4021	1	20973	ENSMUST00000175737.1	1058	ENSMUSG00000048277	Syngr2	synaptogyrin 2
chr11	117816670	117816671	2	*	22224	23.71103594	0.198503815	0.166688096	0.23218793	76.6361962	12.55090073	19.76169884	146	294	29.81373755	Promoter (<=1kb)	11	117815624	117816654	1031	2	21877	ENSMUST00000141939.1	-16	ENSMUSG00000025574	Tk1	thymidine kinase 1
chr11	117816968	117816969	2	*	22225	5.194694197	0.015364002	0.001932553	0.041784118	0.541175327	1.375300166	3.784793399	61	166	13.7083173	Promoter (<=1kb)	11	117815624	117816654	1031	2	21877	ENSMUST00000141939.1	-314	ENSMUSG00000025574	Tk1	thymidine kinase 1
chr11	117824682	117824683	2	*	22226	17.2396084	0.094304543	0.075196521	0.11662452	54.6543989	8.689437431	17.34006791	183	685	22.41476046	Promoter (1-2kb)	11	117824834	117825817	984	2	21877	ENSMUST00000150027.1	1134	ENSMUSG00000025574	Tk1	thymidine kinase 1
chr11	117824960	117824961	2	*	22227	12.78961027	0.052719348	0.033150089	0.076948259	6.550075729	5.159024123	9.729140809	97	689	16.88700455	Promoter (<=1kb)	11	117824834	117825817	984	2	21877	ENSMUST00000150027.1	856	ENSMUSG00000025574	Tk1	thymidine kinase 1
chr11	117825710	117825711	2	*	22228	16.65577056	0.05169526	0.023715658	0.096115182	17.82920156	3.981846824	6.293740101	57	112	18.04548119	Promoter (<=1kb)	11	117824834	117825817	984	2	21877	ENSMUST00000150027.1	106	ENSMUSG00000025574	Tk1	thymidine kinase 1
chr11	117825980	117825981	2	*	22229	10.08615737	0.03912451	0.018591186	0.066399423	13.40133561	2.712538314	5.414002261	58	216	17.85073789	Promoter (<=1kb)	11	117825981	117832650	6670	1	71562	ENSMUST00000153850.1	0	ENSMUSG00000017718	Afmid	arylformamidase
chr11	117832365	117832366	2	*	22230	15.20778298	0.076295888	0.060101699	0.092687529	81.25047242	7.607727476	13.35500487	111	705	29.62781836	Promoter (<=1kb)	11	117832273	117835524	3252	1	71562	ENSMUST00000131268.1	92	ENSMUSG00000017718	Afmid	arylformamidase
chr11	117832655	117832656	2	*	22231	13.74909594	0.104697474	0.07837098	0.131758456	42.91311577	6.50982021	13.46947228	157	345	22.01798913	Promoter (<=1kb)	11	117832273	117835524	3252	1	71562	ENSMUST00000131268.1	382	ENSMUSG00000017718	Afmid	arylformamidase
chr11	117832803	117832804	2	*	22232	4.203109492	0.152525654	0.104707452	0.20863707	16.982127	1.033428364	2.856055571	37	112	21.67706825	Promoter (<=1kb)	11	117832273	117835524	3252	1	71562	ENSMUST00000131268.1	530	ENSMUSG00000017718	Afmid	arylformamidase
chr11	117836510	117836511	2	*	22233	9.378437169	0.024713712	0.009172145	0.044891614	23.82751135	3.332901299	7.008848275	71	427	33.62992275	Exon (ENSMUST00000073388.12/71562, exon 10 of 11)	11	117832273	117835524	3252	1	71562	ENSMUST00000131268.1	4237	ENSMUSG00000017718	Afmid	arylformamidase
chr11	117848544	117848545	2	*	22234	12.9463001	0.113766841	0.0744663	0.159069613	16.92186491	3.658813601	6.083943908	56	164	22.93404333	Promoter (<=1kb)	11	117849251	117855732	6482	1	11799	ENSMUST00000081387.10	-706	ENSMUSG00000017716	Birc5	baculoviral IAP repeat-containing 5
chr11	117848824	117848825	2	*	22235	10.65708121	0.228967158	0.192184441	0.267914136	45.10478194	4.640409351	9.553197522	95	233	24.80844117	Promoter (<=1kb)	11	117849251	117855732	6482	1	11799	ENSMUST00000081387.10	-426	ENSMUSG00000017716	Birc5	baculoviral IAP repeat-containing 5
chr11	117849003	117849004	2	*	22236	18.3894415	0.103198634	0.086277104	0.121710435	79.23245358	9.635101179	18.10733879	185	670	31.69708762	Promoter (<=1kb)	11	117849251	117855732	6482	1	11799	ENSMUST00000081387.10	-247	ENSMUSG00000017716	Birc5	baculoviral IAP repeat-containing 5
chr11	117849369	117849370	2	*	22237	5.911937857	0.013368106	0.004795112	0.026331396	19.16432998	2.118536051	5.950665301	77	660	26.10141694	Promoter (<=1kb)	11	117849319	117855743	6425	1	11799	ENSMUST00000093906.4	50	ENSMUSG00000017716	Birc5	baculoviral IAP repeat-containing 5
chr11	117873276	117873277	2	*	22238	7.560430585	0.110778916	0.070490206	0.157921539	13.31694617	1.785407963	3.835132329	47	104	25.08367416	Promoter (<=1kb)	11	117867952	117873459	5508	2	71776	ENSMUST00000033230.7	182	ENSMUSG00000017713	Tha1	threonine aldolase 1
chr11	117873446	117873447	2	*	22239	7.415237295	0.000838759	0.000391729	0.001387434	0.170932389	2.764166802	7.715479523	97	1052	22.4946486	Promoter (<=1kb)	11	117867952	117873459	5508	2	71776	ENSMUST00000033230.7	12	ENSMUSG00000017713	Tha1	threonine aldolase 1
chr11	117878649	117878650	2	*	22240	10.12023633	0.083025456	0.059018746	0.111883582	23.96022747	3.434539962	6.429871184	66	317	27.08792412	Intron (ENSMUST00000125607.1/ENSMUST00000125607.1, intron 3 of 3)	11	117867952	117873481	5530	2	71776	ENSMUST00000153989.1	-5168	ENSMUSG00000017713	Tha1	threonine aldolase 1
chr11	117889221	117889222	2	*	22241	5.855194246	0.106247206	0.075063072	0.144712019	13.52879257	1.807119291	5.364013094	72	210	20.40571467	Distal Intergenic	11	117867952	117873481	5530	2	71776	ENSMUST00000153989.1	-15740	ENSMUSG00000017713	Tha1	threonine aldolase 1
chr11	117912784	117912785	2	*	22242	5.087259959	0.009560712	0.002711861	0.022347532	3.411274621	1.554434487	4.257564654	59	385	21.46344723	Distal Intergenic	11	117867952	117873481	5530	2	71776	ENSMUST00000153989.1	-39303	ENSMUSG00000017713	Tha1	threonine aldolase 1
chr11	117913046	117913047	2	*	22243	8.938594661	0.076695229	0.049282304	0.111591937	6.498059408	3.121524752	7.375455257	96	203	20.48754746	Distal Intergenic	11	117867952	117873481	5530	2	71776	ENSMUST00000153989.1	-39565	ENSMUSG00000017713	Tha1	threonine aldolase 1
chr11	117931056	117931057	2	*	22244	13.35701755	0.16290305	0.124653063	0.206596571	33.40275303	4.039060733	7.147423061	69	199	32.07246631	Distal Intergenic	11	117966079	117969186	3108	2	12702	ENSMUST00000054002.3	38129	ENSMUSG00000053113	Socs3	suppressor of cytokine signaling 3
chr11	117931209	117931210	2	*	22245	6.101883295	0.13972709	0.09675476	0.191213959	16.51858939	1.410600896	3.292629161	40	125	35.74740005	Distal Intergenic	11	117966079	117969186	3108	2	12702	ENSMUST00000054002.3	37976	ENSMUSG00000053113	Socs3	suppressor of cytokine signaling 3
chr11	117932318	117932319	2	*	22246	8.196506664	0.125724862	0.095695345	0.161205002	21.41405755	3.019035376	6.986388927	102	222	29.53356376	Distal Intergenic	11	117966079	117969186	3108	2	12702	ENSMUST00000054002.3	36867	ENSMUSG00000053113	Socs3	suppressor of cytokine signaling 3
chr11	117940073	117940074	2	*	22247	14.52369044	0.132068452	0.100543385	0.168080047	54.58816717	5.47685467	9.83545138	96	237	24.7230833	Distal Intergenic	11	117966079	117969186	3108	2	12702	ENSMUST00000054002.3	29112	ENSMUSG00000053113	Socs3	suppressor of cytokine signaling 3
chr11	117940352	117940353	2	*	22248	12.75349349	0.137204406	0.095239552	0.185420121	36.79000871	3.61326573	5.717264474	43	185	23.98384914	Distal Intergenic	11	117966079	117969186	3108	2	12702	ENSMUST00000054002.3	28833	ENSMUSG00000053113	Socs3	suppressor of cytokine signaling 3
chr11	117949700	117949701	2	*	22249	7.652104847	0.275142826	0.212645712	0.341346537	16.70207365	2.195505571	4.998462325	63	94	18.2723862	Distal Intergenic	11	117966079	117969186	3108	2	12702	ENSMUST00000054002.3	19485	ENSMUSG00000053113	Socs3	suppressor of cytokine signaling 3
chr11	117950093	117950094	2	*	22250	8.106530303	0.055955571	0.019165642	0.106963588	4.640078948	1.859116106	3.972916405	45	89	17.12233627	Distal Intergenic	11	117966079	117969186	3108	2	12702	ENSMUST00000054002.3	19092	ENSMUSG00000053113	Socs3	suppressor of cytokine signaling 3
chr11	117959968	117959969	2	*	22251	8.39717614	0.135306935	0.083346764	0.195462293	14.84393142	2.204912271	3.812744984	29	86	30.55914177	Distal Intergenic	11	117966079	117969186	3108	2	12702	ENSMUST00000054002.3	9217	ENSMUSG00000053113	Socs3	suppressor of cytokine signaling 3
chr11	117963454	117963455	2	*	22252	8.604430117	0.03616869	0.02351421	0.051044982	2.872274663	3.719405862	9.986174894	141	551	27.85067476	Distal Intergenic	11	117966079	117969186	3108	2	12702	ENSMUST00000054002.3	5731	ENSMUSG00000053113	Socs3	suppressor of cytokine signaling 3
chr11	117969717	117969718	2	*	22253	13.31732788	0.034924431	0.016046821	0.060142818	8.183788197	3.595381331	6.054867448	55	219	27.89911734	Promoter (<=1kb)	11	117966079	117969186	3108	2	12702	ENSMUST00000054002.3	-531	ENSMUSG00000053113	Socs3	suppressor of cytokine signaling 3
chr11	117969924	117969925	2	*	22254	8.645764872	0.027371791	0.013357677	0.046950855	1.537902542	3.379074067	8.239935496	102	394	27.35394456	Promoter (<=1kb)	11	117966079	117969186	3108	2	12702	ENSMUST00000054002.3	-738	ENSMUSG00000053113	Socs3	suppressor of cytokine signaling 3
chr11	117976398	117976399	2	*	22255	10.08814901	0.065481756	0.01650862	0.133814323	9.250112811	1.820145034	2.96309139	26	48	20.63407511	Distal Intergenic	11	117966079	117969186	3108	2	12702	ENSMUST00000054002.3	-7212	ENSMUSG00000053113	Socs3	suppressor of cytokine signaling 3
chr11	117986477	117986478	2	*	22256	5.49056246	0.121240605	0.07992735	0.169389422	9.008616172	1.246572975	2.957596581	37	122	14.82523248	Promoter (<=1kb)	11	117986292	118024011	37720	1	74451	ENSMUST00000132676.7	185	ENSMUSG00000017715	Pgs1	phosphatidylglycerophosphate synthase 1
chr11	117986676	117986677	2	*	22257	11.94690042	0.107188418	0.088251293	0.128668637	53.82702453	5.99444127	14.39318208	188	643	26.35883928	Promoter (<=1kb)	11	117986885	118024011	37127	1	74451	ENSMUST00000017859.9	-208	ENSMUSG00000017715	Pgs1	phosphatidylglycerophosphate synthase 1
chr11	117994192	117994193	2	*	22258	5.237227621	0.125351366	0.071481311	0.189568837	15.33735452	1.423766364	3.437708539	45	101	18.89003022	Intron (ENSMUST00000132676.7/74451, intron 1 of 9)	11	118000795	118023925	23131	1	74451	ENSMUST00000100185.9	-6602	ENSMUSG00000017715	Pgs1	phosphatidylglycerophosphate synthase 1
chr11	117994378	117994379	2	*	22259	6.552453464	0.049696089	0.025166785	0.08165594	5.605241843	1.993728436	4.355914853	45	218	19.40031418	Intron (ENSMUST00000132676.7/74451, intron 1 of 9)	11	118000795	118023925	23131	1	74451	ENSMUST00000100185.9	-6416	ENSMUSG00000017715	Pgs1	phosphatidylglycerophosphate synthase 1
chr11	117994560	117994561	2	*	22260	11.19158625	0.071493767	0.032821821	0.119700327	15.29515418	2.54486742	3.896218331	28	134	24.26961054	Intron (ENSMUST00000132676.7/74451, intron 1 of 9)	11	118000795	118023925	23131	1	74451	ENSMUST00000100185.9	-6234	ENSMUSG00000017715	Pgs1	phosphatidylglycerophosphate synthase 1
chr11	118021846	118021847	2	*	22261	10.7147933	0.053342685	0.034093417	0.081911709	7.603529419	3.880480813	8.09850386	80	352	19.65271295	3' UTR	11	118012343	118024011	11669	1	74451	ENSMUST00000155507.1	9503	ENSMUSG00000017715	Pgs1	phosphatidylglycerophosphate synthase 1
chr11	118022114	118022115	2	*	22262	11.26986656	0.172732795	0.131124161	0.219224046	33.96694838	4.111244157	7.296798377	70	241	20.23165502	3' UTR	11	118012343	118024011	11669	1	74451	ENSMUST00000155507.1	9771	ENSMUSG00000017715	Pgs1	phosphatidylglycerophosphate synthase 1
chr11	118029669	118029670	2	*	22263	6.297653665	0.038661067	0.013435382	0.07324897	17.03258212	0.932978444	1.624142892	15	174	30.23484582	Intron (ENSMUST00000084803.11/69926, intron 75 of 80)	11	118012343	118024011	11669	1	74451	ENSMUST00000155507.1	17326	ENSMUSG00000017715	Pgs1	phosphatidylglycerophosphate synthase 1
chr11	118029839	118029840	2	*	22264	5.907307526	0.030525332	0.012006557	0.075364442	3.650880791	0.652539686	1.006253899	7	110	16.24906744	Intron (ENSMUST00000084803.11/69926, intron 75 of 80)	11	118012343	118024011	11669	1	74451	ENSMUST00000155507.1	17496	ENSMUSG00000017715	Pgs1	phosphatidylglycerophosphate synthase 1
chr11	118043673	118043674	2	*	22265	8.774161434	0.017543864	0.000486057	0.058543523	0.49783803	1.871426767	3.684599641	43	118	25.7413036	Intron (ENSMUST00000084803.11/69926, intron 65 of 80)	11	118012343	118024011	11669	1	74451	ENSMUST00000155507.1	31330	ENSMUSG00000017715	Pgs1	phosphatidylglycerophosphate synthase 1
chr11	118077261	118077262	2	*	22266	8.934607631	0.050197204	0.017999736	0.100387813	10.93860466	1.709522458	3.030538839	28	131	27.02624354	Intron (ENSMUST00000084803.11/69926, intron 44 of 80)	11	118083730	118089194	5465	2	69926	ENSMUST00000217584.1	11932	ENSMUSG00000033987	Dnah17	dynein, axonemal, heavy chain 17
chr11	118083856	118083857	2	*	22267	14.1606946	0.154767392	0.103792565	0.215452261	26.63112203	4.451417923	8.009154415	74	101	23.97116969	Intron (ENSMUST00000084803.11/69926, intron 37 of 80)	11	118083730	118089194	5465	2	69926	ENSMUST00000217584.1	5337	ENSMUSG00000033987	Dnah17	dynein, axonemal, heavy chain 17
chr11	118084135	118084136	2	*	22268	11.72817035	0.045126248	0.017034045	0.086553389	19.05960961	2.510110344	4.077048001	40	131	20.13233433	Intron (ENSMUST00000084803.11/69926, intron 37 of 80)	11	118083730	118089194	5465	2	69926	ENSMUST00000217584.1	5058	ENSMUSG00000033987	Dnah17	dynein, axonemal, heavy chain 17
chr11	118102944	118102945	2	*	22269	15.48801629	0.078908743	0.059235393	0.099314723	55.86112139	8.928176	18.41257496	190	493	21.63144295	Intron (ENSMUST00000084803.11/69926, intron 20 of 80)	11	118087327	118093702	6376	2	69926	ENSMUST00000018719.3	-9242	ENSMUSG00000033987	Dnah17	dynein, axonemal, heavy chain 17
chr11	118104078	118104079	2	*	22270	23.85716157	0.021563955	0.016079466	0.029293756	50.64614994	14.60234169	25.79752124	252	1013	20.56650258	Intron (ENSMUST00000084803.11/69926, intron 19 of 80)	11	118087327	118093702	6376	2	69926	ENSMUST00000018719.3	-10376	ENSMUSG00000033987	Dnah17	dynein, axonemal, heavy chain 17
chr11	118133419	118133420	2	*	22271	5.011671881	0.013816539	0.004718255	0.042671102	3.026815577	0.488649509	0.771972736	6	98	19.04537087	Promoter (2-3kb)	11	118023076	118130634	107559	2	69926	ENSMUST00000132685.8	-2785	ENSMUSG00000033987	Dnah17	dynein, axonemal, heavy chain 17
chr11	118133661	118133662	2	*	22272	5.565728721	0.046783057	0.019746164	0.080919709	6.49546655	1.396806283	3.207739659	33	231	34.22636772	Intron (ENSMUST00000100181.10/19157, intron 12 of 13)	11	118023076	118130634	107559	2	69926	ENSMUST00000132685.8	-3027	ENSMUSG00000033987	Dnah17	dynein, axonemal, heavy chain 17
chr11	118133849	118133850	2	*	22273	12.64293172	0.052532376	0.029878285	0.080540276	7.140214501	5.228873866	8.878602758	59	299	22.89220687	Intron (ENSMUST00000100181.10/19157, intron 12 of 13)	11	118023076	118130634	107559	2	69926	ENSMUST00000132685.8	-3215	ENSMUSG00000033987	Dnah17	dynein, axonemal, heavy chain 17
chr11	118133990	118133991	2	*	22274	5.131352855	0.08005392	0.048036783	0.118576375	15.32714785	1.297137388	3.69571155	47	168	15.06998571	Intron (ENSMUST00000100181.10/19157, intron 12 of 13)	11	118023076	118130634	107559	2	69926	ENSMUST00000132685.8	-3356	ENSMUSG00000033987	Dnah17	dynein, axonemal, heavy chain 17
chr11	118150729	118150730	2	*	22275	14.81831979	0.09702008	0.065627434	0.132480153	21.54810735	5.073473467	9.226752559	91	198	31.72366294	Intron (ENSMUST00000100181.10/19157, intron 12 of 13)	11	118023076	118130634	107559	2	69926	ENSMUST00000132685.8	-20095	ENSMUSG00000033987	Dnah17	dynein, axonemal, heavy chain 17
chr11	118159888	118159889	2	*	22276	3.12771869	0.074204328	0.041984805	0.115037298	8.253465853	0.635385363	1.970572683	31	151	21.19104415	Intron (ENSMUST00000100181.10/19157, intron 12 of 13)	11	118023076	118130634	107559	2	69926	ENSMUST00000132685.8	-29254	ENSMUSG00000033987	Dnah17	dynein, axonemal, heavy chain 17
chr11	118202349	118202350	2	*	22277	7.018046972	0.058553644	0.038987769	0.083130006	8.319503781	2.591393883	7.09740607	97	360	26.38235391	Intron (ENSMUST00000100181.10/19157, intron 1 of 13)	11	118164166	118212742	48577	2	19157	ENSMUST00000106302.8	10392	ENSMUSG00000017132	Cyth1	cytohesin 1
chr11	118202577	118202578	2	*	22278	15.5607742	0.126944401	0.111745967	0.144648673	35.2147574	15.05862392	34.9116883	376	704	27.75487872	Intron (ENSMUST00000100181.10/19157, intron 1 of 13)	11	118164166	118212742	48577	2	19157	ENSMUST00000106302.8	10164	ENSMUSG00000017132	Cyth1	cytohesin 1
chr11	118212629	118212630	2	*	22279	9.960744838	0.059895792	0.038033016	0.087818547	9.803609704	3.732445472	9.065576211	111	278	27.3400249	Promoter (<=1kb)	11	118164166	118212742	48577	2	19157	ENSMUST00000106302.8	112	ENSMUSG00000017132	Cyth1	cytohesin 1
chr11	118248435	118248436	2	*	22280	11.54517663	0.053272196	0.038576812	0.06682153	37.09003622	6.121544123	14.76879368	177	828	27.07569866	Promoter (<=1kb)	11	118132019	118248502	116484	2	19157	ENSMUST00000100181.10	66	ENSMUSG00000017132	Cyth1	cytohesin 1
chr11	118276356	118276357	2	*	22281	4.988472603	0.038387847	0.015096844	0.071539028	11.04284451	1.360694142	3.412778277	45	200	35.59075073	Intron (ENSMUST00000106296.8/72344, intron 8 of 20)	11	118259654	118266048	6395	2	72344	ENSMUST00000141647.7	-10308	ENSMUSG00000033909	Usp36	ubiquitin specific peptidase 36
chr11	118290599	118290600	2	*	22282	15.43523023	0.094830653	0.083022596	0.108644038	72.19070774	12.40140982	28.66464075	275	1079	24.51268334	Promoter (<=1kb)	11	118259653	118290244	30592	2	72344	ENSMUST00000092382.9	-355	ENSMUSG00000033909	Usp36	ubiquitin specific peptidase 36
chr11	118304607	118304608	2	*	22283	3.039859515	0.168649003	0.100911281	0.252816314	2.971500392	0.72817483	2.904301628	41	62	21.24899451	Intron (ENSMUST00000017610.9/21858, intron 4 of 4)	11	118259653	118290244	30592	2	72344	ENSMUST00000092382.9	-14363	ENSMUSG00000033909	Usp36	ubiquitin specific peptidase 36
chr11	118304761	118304762	2	*	22284	9.702299844	0.196987985	0.127894851	0.275383808	6.001600406	2.304236683	4.113449927	37	66	21.31545902	Intron (ENSMUST00000017610.9/21858, intron 4 of 4)	11	118259653	118290244	30592	2	72344	ENSMUST00000092382.9	-14517	ENSMUSG00000033909	Usp36	ubiquitin specific peptidase 36
chr11	118317188	118317189	2	*	22285	12.27650319	0.087235847	0.055318749	0.125694097	23.96879739	4.340698995	9.058988895	109	193	19.21066641	Intron (ENSMUST00000017610.9/21858, intron 3 of 4)	11	118332360	118342500	10141	2	58251	ENSMUST00000103024.3	25311	ENSMUSG00000076433	Cep295nl	CEP295 N-terminal like
chr11	118317465	118317466	2	*	22286	14.06811069	0.099443104	0.063021132	0.138845239	33.05705552	3.35937858	5.141401113	43	177	21.86924782	Exon (ENSMUST00000017610.9/21858, exon 3 of 5)	11	118332360	118342500	10141	2	58251	ENSMUST00000103024.3	25034	ENSMUSG00000076433	Cep295nl	CEP295 N-terminal like
chr11	118327181	118327182	2	*	22287	8.097852361	0.121552529	0.094824938	0.149838834	6.979274657	3.886088279	9.950050534	123	370	18.96459421	Intron (ENSMUST00000017610.9/21858, intron 1 of 4)	11	118332360	118342500	10141	2	58251	ENSMUST00000103024.3	15318	ENSMUSG00000076433	Cep295nl	CEP295 N-terminal like
chr11	118327636	118327637	2	*	22288	10.91579879	0.090102398	0.074678511	0.108257737	31.08426275	6.263886064	16.60842472	226	587	23.75638449	Intron (ENSMUST00000017610.9/21858, intron 1 of 4)	11	118332360	118342500	10141	2	58251	ENSMUST00000103024.3	14863	ENSMUSG00000076433	Cep295nl	CEP295 N-terminal like
chr11	118337890	118337891	2	*	22289	9.572880099	0.057489827	0.041641924	0.074729609	23.00094677	4.263474722	10.43256757	132	522	23.95790135	Intron (ENSMUST00000017610.9/21858, intron 1 of 4)	11	118332360	118342500	10141	2	58251	ENSMUST00000103024.3	4609	ENSMUSG00000076433	Cep295nl	CEP295 N-terminal like
chr11	118338182	118338183	2	*	22290	4.870001014	0.158772451	0.104521856	0.219888382	11.75858527	1.244988582	3.390560076	51	91	34.98797174	Intron (ENSMUST00000017610.9/21858, intron 1 of 4)	11	118332360	118342500	10141	2	58251	ENSMUST00000103024.3	4317	ENSMUSG00000076433	Cep295nl	CEP295 N-terminal like
chr11	118355075	118355076	2	*	22291	11.85630789	0.05784508	0.04011265	0.078426903	27.33175045	3.672316112	7.328284072	85	354	20.9456057	Promoter (<=1kb)	11	118301069	118355506	54438	2	21858	ENSMUST00000017610.9	430	ENSMUSG00000017466	Timp2	tissue inhibitor of metalloproteinase 2
chr11	118355224	118355225	2	*	22292	17.68215715	0.035355826	0.025701387	0.046759449	0.460348308	10.03296555	20.64052913	246	755	25.09220814	Promoter (<=1kb)	11	118301069	118355506	54438	2	21858	ENSMUST00000017610.9	281	ENSMUSG00000017466	Timp2	tissue inhibitor of metalloproteinase 2
chr11	118363116	118363117	2	*	22293	7.118310345	0.066805225	0.03295692	0.112789353	9.542742387	1.81609776	4.108721307	46	143	19.8662599	Distal Intergenic	11	118303701	118355740	52040	2	21858	ENSMUST00000155707.2	-7376	ENSMUSG00000017466	Timp2	tissue inhibitor of metalloproteinase 2
chr11	118363254	118363255	2	*	22294	4.926748294	0.090808838	0.062308842	0.122903821	13.44995121	1.429094179	4.005617218	57	279	20.79731022	Distal Intergenic	11	118303701	118355740	52040	2	21858	ENSMUST00000155707.2	-7514	ENSMUSG00000017466	Timp2	tissue inhibitor of metalloproteinase 2
chr11	118363568	118363569	2	*	22295	6.511158418	0.203493558	0.155295451	0.257236489	18.70233935	2.424424929	6.291598135	72	105	23.39844586	Distal Intergenic	11	118303701	118355740	52040	2	21858	ENSMUST00000155707.2	-7828	ENSMUSG00000017466	Timp2	tissue inhibitor of metalloproteinase 2
chr11	118363708	118363709	2	*	22296	12.66903516	0.192323903	0.142701607	0.247238623	33.86907374	3.679813881	6.450956031	62	110	24.78645605	Distal Intergenic	11	118303701	118355740	52040	2	21858	ENSMUST00000155707.2	-7968	ENSMUSG00000017466	Timp2	tissue inhibitor of metalloproteinase 2
chr11	118379698	118379699	2	*	22297	11.69130054	0.031146881	0.02095335	0.048103681	18.77323598	3.597927034	7.029352785	95	685	28.67100373	Distal Intergenic	11	118392751	118398151	5401	2	19039	ENSMUST00000144529.1	18452	ENSMUSG00000033880	Lgals3bp	lectin, galactoside-binding, soluble, 3 binding protein
chr11	118379988	118379989	2	*	22298	5.922204668	0.055207783	0.027983267	0.086846717	7.653033273	0.889187146	1.753089328	18	259	13.72214514	Distal Intergenic	11	118392751	118398151	5401	2	19039	ENSMUST00000144529.1	18162	ENSMUSG00000033880	Lgals3bp	lectin, galactoside-binding, soluble, 3 binding protein
chr11	118394923	118394924	2	*	22299	9.78424955	0.066663787	0.038851849	0.119211168	13.40041623	1.501373839	2.238297	15	102	26.16345871	Intron (ENSMUST00000144529.1/19039, intron 1 of 1)	11	118392751	118398151	5401	2	19039	ENSMUST00000144529.1	3227	ENSMUSG00000033880	Lgals3bp	lectin, galactoside-binding, soluble, 3 binding protein
chr11	118395151	118395152	2	*	22300	13.2307247	0.399929163	0.322322199	0.482795566	40.16684387	3.430627774	5.523520359	49	47	39.2730801	Promoter (2-3kb)	11	118392751	118398151	5401	2	19039	ENSMUST00000144529.1	2999	ENSMUSG00000033880	Lgals3bp	lectin, galactoside-binding, soluble, 3 binding protein
chr11	118401781	118401782	2	*	22301	8.890176036	0.044073917	0.023445072	0.067997414	24.64869286	2.663100975	5.979558299	74	413	26.17543373	Promoter (<=1kb)	11	118396607	118401852	5246	2	19039	ENSMUST00000106290.3	70	ENSMUSG00000033880	Lgals3bp	lectin, galactoside-binding, soluble, 3 binding protein
chr11	118413257	118413258	2	*	22302	6.98138969	0.049745145	0.028901527	0.078585935	1.366511203	2.521867889	5.502901413	58	222	17.11082845	Promoter (2-3kb)	11	118407644	118415794	8151	2	76025	ENSMUST00000164927.1	2536	ENSMUSG00000025575	Cant1	calcium activated nucleotidase 1
chr11	118418665	118418666	2	*	22303	4.40081475	0.360500159	0.289517065	0.433898669	10.01527412	1.438754656	5.255807582	92	34	24.61099638	Promoter (<=1kb)	11	118406290	118419023	12734	2	76025	ENSMUST00000092378.9	357	ENSMUSG00000025575	Cant1	calcium activated nucleotidase 1
chr11	118419354	118419355	2	*	22304	11.48181268	0.125436	0.098031018	0.155730397	20.32389411	4.384964042	11.1127357	158	284	23.74609624	Promoter (<=1kb)	11	118406289	118419086	12798	2	76025	ENSMUST00000017620.9	-268	ENSMUSG00000025575	Cant1	calcium activated nucleotidase 1
chr11	118423621	118423622	2	*	22305	11.56172367	0.015149123	0.003528349	0.032970916	3.834225922	4.951135785	10.81455934	133	259	19.39656427	Distal Intergenic	11	118406289	118419086	12798	2	76025	ENSMUST00000017620.9	-4535	ENSMUSG00000025575	Cant1	calcium activated nucleotidase 1
chr11	118424100	118424101	2	*	22306	5.723988424	0.082398897	0.059074315	0.105807054	2.157412866	2.798939389	9.931886626	152	284	17.30879222	Distal Intergenic	11	118428203	118443843	15641	1	56745	ENSMUST00000124861.1	-4102	ENSMUSG00000017446	C1qtnf1	C1q and tumor necrosis factor related protein 1
chr11	118424232	118424233	2	*	22307	7.935399086	0.060723852	0.033036737	0.094834779	29.07253936	2.068902808	4.489590811	52	203	20.84358547	Distal Intergenic	11	118428203	118443843	15641	1	56745	ENSMUST00000124861.1	-3970	ENSMUSG00000017446	C1qtnf1	C1q and tumor necrosis factor related protein 1
chr11	118428302	118428303	2	*	22308	5.031038789	0.288915815	0.217791548	0.362376325	27.41234178	1.321728675	3.714541753	55	64	27.24205999	Promoter (<=1kb)	11	118428203	118443843	15641	1	56745	ENSMUST00000124861.1	99	ENSMUSG00000017446	C1qtnf1	C1q and tumor necrosis factor related protein 1
chr11	118428452	118428453	2	*	22309	11.96807299	0.177508668	0.134866513	0.224000553	18.90852314	4.250678366	8.085145262	85	162	27.37069689	Promoter (<=1kb)	11	118428499	118449963	21465	1	56745	ENSMUST00000017590.8	-46	ENSMUSG00000017446	C1qtnf1	C1q and tumor necrosis factor related protein 1
chr11	118436730	118436731	2	*	22310	7.01695096	0.070943423	0.044878106	0.103571435	1.462450941	2.400339553	6.228426091	82	207	21.42146409	Promoter (2-3kb)	11	118433853	118449963	16111	1	56745	ENSMUST00000106286.2	2877	ENSMUSG00000017446	C1qtnf1	C1q and tumor necrosis factor related protein 1
chr11	118439018	118439019	2	*	22311	8.815805851	3.23E-05	0	0.021527274	15.94296286	2.132276026	3.517805324	26	177	23.39922236	Intron (ENSMUST00000124861.1/56745, intron 2 of 2)	11	118443471	118443850	380	1	56745	ENSMUST00000133558.2	-4452	ENSMUSG00000017446	C1qtnf1	C1q and tumor necrosis factor related protein 1
chr11	118443513	118443514	2	*	22312	14.77564103	0.096846848	0.053266342	0.148325276	21.40068919	4.277812441	6.651730458	47	168	21.00548335	Promoter (<=1kb)	11	118443471	118443850	380	1	56745	ENSMUST00000133558.2	42	ENSMUSG00000017446	C1qtnf1	C1q and tumor necrosis factor related protein 1
chr11	118445891	118445892	2	*	22313	12.7740461	0.136967626	0.100378242	0.17863277	31.83207892	5.944058341	13.08649747	142	163	23.78787457	Promoter (2-3kb)	11	118443471	118443850	380	1	56745	ENSMUST00000133558.2	2420	ENSMUSG00000017446	C1qtnf1	C1q and tumor necrosis factor related protein 1
chr11	118446183	118446184	2	*	22314	13.34473884	0.071155478	0.044953896	0.101544362	4.166591204	5.291915855	10.77870345	130	319	24.69058763	Promoter (2-3kb)	11	118443471	118443850	380	1	56745	ENSMUST00000133558.2	2712	ENSMUSG00000017446	C1qtnf1	C1q and tumor necrosis factor related protein 1
chr11	118456865	118456866	2	*	22315	7.69700097	0	0	0.009735342	2.680523891	1.457858131	2.752054547	31	129	18.1535412	Promoter (1-2kb)	11	118444200	118454995	10796	2	100126224	ENSMUST00000142751.1	-1870	ENSMUSG00000086514	Gm11747	predicted gene 11747
chr11	118457302	118457303	2	*	22316	7.447055935	0.083870003	0.052369691	0.121240751	4.649974513	2.690151708	6.979029721	90	209	19.42090604	Promoter (2-3kb)	11	118444200	118454995	10796	2	100126224	ENSMUST00000142751.1	-2307	ENSMUSG00000086514	Gm11747	predicted gene 11747
chr11	118457434	118457435	2	*	22317	8.350680487	0.183247539	0.110159526	0.266781032	19.10988595	2.570656783	4.049152989	25	70	22.1498116	Promoter (2-3kb)	11	118444200	118454995	10796	2	100126224	ENSMUST00000142751.1	-2439	ENSMUSG00000086514	Gm11747	predicted gene 11747
chr11	118477065	118477066	2	*	22318	13.60338227	0.070662635	0.061763023	0.082862983	81.14233596	7.381537282	17.67965059	224	1169	29.44066573	Promoter (<=1kb)	11	118476983	118489209	12227	1	217364	ENSMUST00000139917.8	82	ENSMUSG00000033857	Engase	endo-beta-N-acetylglucosaminidase
chr11	118485388	118485389	2	*	22319	10.59826274	0.075147287	0.054850859	0.099996322	46.1457957	3.533443949	6.917839304	71	420	24.30511163	Promoter (<=1kb)	11	118484490	118487509	3020	1	217364	ENSMUST00000168689.1	898	ENSMUSG00000033857	Engase	endo-beta-N-acetylglucosaminidase
chr11	118485700	118485701	2	*	22320	8.047052235	0.087425328	0.059515424	0.120297382	15.42243926	2.40158836	5.514350539	69	247	15.80832943	Promoter (1-2kb)	11	118484490	118487509	3020	1	217364	ENSMUST00000168689.1	1210	ENSMUSG00000033857	Engase	endo-beta-N-acetylglucosaminidase
chr11	118495094	118495095	2	*	22321	4.978121761	0.070049566	0.045209245	0.101033023	8.898356859	1.515993842	4.647059183	70	199	21.71145073	Intron (ENSMUST00000117731.7/52897, intron 12 of 13)	11	118484490	118487509	3020	1	217364	ENSMUST00000168689.1	10604	ENSMUSG00000033857	Engase	endo-beta-N-acetylglucosaminidase
chr11	118504081	118504082	2	*	22322	9.929725421	0.083064435	0.056793792	0.1149418	36.21368397	2.998084843	5.996673629	65	301	22.9973631	Intron (ENSMUST00000117731.7/52897, intron 5 of 13)	11	118496500	118507353	10854	2	52897	ENSMUST00000154746.7	3271	ENSMUSG00000025576	Rbfox3	RNA binding protein, fox-1 homolog (C. elegans) 3
chr11	118512229	118512230	2	*	22323	5.629123568	0.035692829	0.019096354	0.062821313	6.564640726	1.382099131	3.616008841	50	280	36.02189251	Intron (ENSMUST00000117731.7/52897, intron 4 of 13)	11	118496500	118507353	10854	2	52897	ENSMUST00000154746.7	-4876	ENSMUSG00000025576	Rbfox3	RNA binding protein, fox-1 homolog (C. elegans) 3
chr11	118530803	118530804	2	*	22324	5.935041455	0.045451272	0.022948854	0.075986703	14.468431	1.201731482	2.411975985	24	226	24.37101626	Intron (ENSMUST00000117731.7/52897, intron 3 of 13)	11	118496500	118507353	10854	2	52897	ENSMUST00000154746.7	-23450	ENSMUSG00000025576	Rbfox3	RNA binding protein, fox-1 homolog (C. elegans) 3
chr11	118552266	118552267	2	*	22325	12.09917091	0.07999869	0.03528778	0.137299767	18.25763707	2.484332549	3.684010716	25	116	36.75148478	Intron (ENSMUST00000117731.7/52897, intron 3 of 13)	11	118502842	118569910	67069	2	52897	ENSMUST00000136551.2	17643	ENSMUSG00000025576	Rbfox3	RNA binding protein, fox-1 homolog (C. elegans) 3
chr11	118552508	118552509	2	*	22326	4.934821827	0.052500387	0.028385598	0.082114789	4.692754561	1.250013788	3.513968531	54	179	31.93524993	Intron (ENSMUST00000117731.7/52897, intron 3 of 13)	11	118502842	118569910	67069	2	52897	ENSMUST00000136551.2	17401	ENSMUSG00000025576	Rbfox3	RNA binding protein, fox-1 homolog (C. elegans) 3
chr11	118552905	118552906	2	*	22327	5.008734211	0.079771507	0.047317094	0.117512704	6.231425635	1.48349055	3.955401578	48	161	18.84563847	Intron (ENSMUST00000117731.7/52897, intron 3 of 13)	11	118502842	118569910	67069	2	52897	ENSMUST00000136551.2	17004	ENSMUSG00000025576	Rbfox3	RNA binding protein, fox-1 homolog (C. elegans) 3
chr11	118553065	118553066	2	*	22328	5.257461962	0.17050577	0.122487799	0.225031934	0.932857946	2.022618997	6.521223657	89	99	20.27732284	Intron (ENSMUST00000117731.7/52897, intron 3 of 13)	11	118502842	118569910	67069	2	52897	ENSMUST00000136551.2	16844	ENSMUSG00000025576	Rbfox3	RNA binding protein, fox-1 homolog (C. elegans) 3
chr11	118558466	118558467	2	*	22329	8.10813423	0.030025547	0.01366582	0.051934522	2.9942519	2.058322065	4.61971994	78	334	16.92815276	Intron (ENSMUST00000117731.7/52897, intron 3 of 13)	11	118502842	118569910	67069	2	52897	ENSMUST00000136551.2	11443	ENSMUSG00000025576	Rbfox3	RNA binding protein, fox-1 homolog (C. elegans) 3
chr11	118562873	118562874	2	*	22330	3.377845446	0.066356873	0.035353368	0.110460905	12.51768267	0.718538191	2.366438288	38	108	16.40392521	Intron (ENSMUST00000117731.7/52897, intron 3 of 13)	11	118502842	118569910	67069	2	52897	ENSMUST00000136551.2	7036	ENSMUSG00000025576	Rbfox3	RNA binding protein, fox-1 homolog (C. elegans) 3
chr11	118569884	118569885	2	*	22331	9.433535997	0.046231774	0.032334544	0.064486995	5.104598378	3.149623848	7.023145893	83	453	26.29182077	Promoter (<=1kb)	11	118502842	118569910	67069	2	52897	ENSMUST00000136551.2	25	ENSMUSG00000025576	Rbfox3	RNA binding protein, fox-1 homolog (C. elegans) 3
chr11	118570204	118570205	2	*	22332	13.09804248	0.189679762	0.154803183	0.227212358	35.76441204	5.007889463	9.624787193	100	208	22.99560529	Promoter (<=1kb)	11	118502842	118569910	67069	2	52897	ENSMUST00000136551.2	-294	ENSMUSG00000025576	Rbfox3	RNA binding protein, fox-1 homolog (C. elegans) 3
chr11	118570350	118570351	2	*	22333	5.740120555	0.158723303	0.12773127	0.194200289	10.85060011	2.584364411	8.192355927	116	281	20.07270353	Promoter (<=1kb)	11	118502842	118569910	67069	2	52897	ENSMUST00000136551.2	-440	ENSMUSG00000025576	Rbfox3	RNA binding protein, fox-1 homolog (C. elegans) 3
chr11	118585503	118585504	2	*	22334	4.658897011	0.061225878	0.037972111	0.092263909	0.875128134	1.420800691	3.87619814	44	242	15.94505206	Intron (ENSMUST00000117731.7/52897, intron 3 of 13)	11	118502842	118569910	67069	2	52897	ENSMUST00000136551.2	-15593	ENSMUSG00000025576	Rbfox3	RNA binding protein, fox-1 homolog (C. elegans) 3
chr11	118626120	118626121	2	*	22335	10.32229965	0.159232544	0.123722476	0.198383387	33.37760676	4.109816947	8.463169018	94	281	34.12670548	Intron (ENSMUST00000117731.7/52897, intron 3 of 13)	11	118502842	118569910	67069	2	52897	ENSMUST00000136551.2	-56210	ENSMUSG00000025576	Rbfox3	RNA binding protein, fox-1 homolog (C. elegans) 3
chr11	118648673	118648674	2	*	22336	11.85895917	0.067526823	0.032047559	0.112502762	14.02206501	2.445710066	3.726619188	28	138	30.8088972	Intron (ENSMUST00000117731.7/52897, intron 3 of 13)	11	118502842	118569910	67069	2	52897	ENSMUST00000136551.2	-78763	ENSMUSG00000025576	Rbfox3	RNA binding protein, fox-1 homolog (C. elegans) 3
chr11	118676705	118676706	2	*	22337	7.98652765	0.025592388	0.014953144	0.05346619	0.222424063	2.918609227	6.881739117	74	166	16.41968202	Intron (ENSMUST00000117731.7/52897, intron 2 of 13)	11	118489764	118761041	271278	2	52897	ENSMUST00000103023.7	84335	ENSMUSG00000025576	Rbfox3	RNA binding protein, fox-1 homolog (C. elegans) 3
chr11	118685003	118685004	2	*	22338	5.298448398	0.035557539	0.008459086	0.087620892	3.014208203	1.095857005	2.426844226	26	130	23.9187554	Intron (ENSMUST00000117731.7/52897, intron 2 of 13)	11	118489764	118761041	271278	2	52897	ENSMUST00000103023.7	76037	ENSMUSG00000025576	Rbfox3	RNA binding protein, fox-1 homolog (C. elegans) 3
chr11	118693283	118693284	2	*	22339	8.894310112	0.146593351	0.10311294	0.19652505	14.9484761	3.099947661	7.010938968	83	88	23.64772903	Intron (ENSMUST00000117731.7/52897, intron 2 of 13)	11	118489764	118761041	271278	2	52897	ENSMUST00000103023.7	67757	ENSMUSG00000025576	Rbfox3	RNA binding protein, fox-1 homolog (C. elegans) 3
chr11	118714872	118714873	2	*	22340	9.878962143	0.051055557	0.017467885	0.092516253	4.144748289	3.419221026	6.640196404	58	170	20.48181095	Intron (ENSMUST00000117731.7/52897, intron 2 of 13)	11	118489764	118761041	271278	2	52897	ENSMUST00000103023.7	46168	ENSMUSG00000025576	Rbfox3	RNA binding protein, fox-1 homolog (C. elegans) 3
chr11	118723496	118723497	2	*	22341	6.76577343	0.060759965	0.020274832	0.11093378	8.184169541	1.056418951	1.763132347	14	101	25.88742049	Intron (ENSMUST00000117731.7/52897, intron 2 of 13)	11	118489764	118761041	271278	2	52897	ENSMUST00000103023.7	37544	ENSMUSG00000025576	Rbfox3	RNA binding protein, fox-1 homolog (C. elegans) 3
chr11	118723641	118723642	2	*	22342	5.387005248	0.08594308	0.043930837	0.142762806	6.753348941	1.156861592	2.743749439	33	76	17.57942708	Intron (ENSMUST00000117731.7/52897, intron 2 of 13)	11	118489764	118761041	271278	2	52897	ENSMUST00000103023.7	37399	ENSMUSG00000025576	Rbfox3	RNA binding protein, fox-1 homolog (C. elegans) 3
chr11	118729577	118729578	2	*	22343	6.767734574	0.146331483	0.09813515	0.204004719	2.36204089	1.672928314	3.502065921	37	96	19.12936875	Intron (ENSMUST00000117731.7/52897, intron 2 of 13)	11	118489764	118761041	271278	2	52897	ENSMUST00000103023.7	31463	ENSMUSG00000025576	Rbfox3	RNA binding protein, fox-1 homolog (C. elegans) 3
chr11	118739476	118739477	2	*	22344	6.643653748	0.078841558	0.049931666	0.112353952	5.114366862	2.279603434	5.734927349	73	229	18.95336266	Intron (ENSMUST00000117731.7/52897, intron 2 of 13)	11	118489764	118761041	271278	2	52897	ENSMUST00000103023.7	21564	ENSMUSG00000025576	Rbfox3	RNA binding protein, fox-1 homolog (C. elegans) 3
chr11	118739741	118739742	2	*	22345	8.374156494	0.121779786	0.092866207	0.153654212	9.605586784	3.647290248	9.667911561	142	324	27.71071746	Intron (ENSMUST00000117731.7/52897, intron 2 of 13)	11	118489764	118761041	271278	2	52897	ENSMUST00000103023.7	21299	ENSMUSG00000025576	Rbfox3	RNA binding protein, fox-1 homolog (C. elegans) 3
chr11	118759132	118759133	2	*	22346	8.862074712	0.173516562	0.137752316	0.211399587	8.356011101	3.234072807	8.444514277	122	179	24.51544113	Promoter (1-2kb)	11	118489764	118761041	271278	2	52897	ENSMUST00000103023.7	1908	ENSMUSG00000025576	Rbfox3	RNA binding protein, fox-1 homolog (C. elegans) 3
chr11	118759366	118759367	2	*	22347	7.729968844	0.0344491	0.02253585	0.047847171	0.893585	3.761554606	11.14101906	160	751	22.97957865	Promoter (1-2kb)	11	118489764	118761041	271278	2	52897	ENSMUST00000103023.7	1674	ENSMUSG00000025576	Rbfox3	RNA binding protein, fox-1 homolog (C. elegans) 3
chr11	118760615	118760616	2	*	22348	11.46642869	0.047974654	0.028362896	0.072836945	7.32050046	4.074374733	7.459955086	67	322	20.98095841	Promoter (<=1kb)	11	118489764	118761041	271278	2	52897	ENSMUST00000103023.7	425	ENSMUSG00000025576	Rbfox3	RNA binding protein, fox-1 homolog (C. elegans) 3
chr11	118760926	118760927	2	*	22349	14.401149	0.112024726	0.089990232	0.136857629	76.86500871	6.161130268	11.54926152	126	444	23.59272679	Promoter (<=1kb)	11	118489764	118761041	271278	2	52897	ENSMUST00000103023.7	114	ENSMUSG00000025576	Rbfox3	RNA binding protein, fox-1 homolog (C. elegans) 3
chr11	118773296	118773297	2	*	22350	12.3002536	0.091329991	0.068947073	0.116760285	49.01585043	5.649276186	12.69556878	158	291	32.97385687	Intron (ENSMUST00000117731.7/52897, intron 2 of 13)	11	118489764	118761041	271278	2	52897	ENSMUST00000103023.7	-12255	ENSMUSG00000025576	Rbfox3	RNA binding protein, fox-1 homolog (C. elegans) 3
chr11	118781769	118781770	2	*	22351	5.673606063	0.123298829	0.083713334	0.167092351	16.2185222	1.749449276	4.748350271	62	193	23.11242216	Intron (ENSMUST00000117731.7/52897, intron 2 of 13)	11	118489764	118761041	271278	2	52897	ENSMUST00000103023.7	-20728	ENSMUSG00000025576	Rbfox3	RNA binding protein, fox-1 homolog (C. elegans) 3
chr11	118791466	118791467	2	*	22352	7.66502485	0.091870449	0.070849179	0.114829509	30.79281935	3.090987723	8.055156586	107	382	25.78030961	Exon (ENSMUST00000146016.1/ENSMUST00000146016.1, exon 1 of 4)	11	118489764	118761041	271278	2	52897	ENSMUST00000103023.7	-30425	ENSMUSG00000025576	Rbfox3	RNA binding protein, fox-1 homolog (C. elegans) 3
chr11	118791708	118791709	2	*	22353	10.72298498	0.06237222	0.047650997	0.07736634	21.78611815	5.739163441	13.92241176	175	667	27.61898873	Intron (ENSMUST00000146016.1/ENSMUST00000146016.1, intron 1 of 3)	11	118489764	118761041	271278	2	52897	ENSMUST00000103023.7	-30667	ENSMUSG00000025576	Rbfox3	RNA binding protein, fox-1 homolog (C. elegans) 3
chr11	118793983	118793984	2	*	22354	4.760722509	0.187108567	0.151908304	0.226185488	5.72761643	2.108504142	7.419051745	100	212	32.58845117	Intron (ENSMUST00000117731.7/52897, intron 2 of 13)	11	118489764	118761041	271278	2	52897	ENSMUST00000103023.7	-32942	ENSMUSG00000025576	Rbfox3	RNA binding protein, fox-1 homolog (C. elegans) 3
chr11	118814179	118814180	2	*	22355	9.717902915	0.100804662	0.075258195	0.129437078	26.54091899	3.470536639	7.908593944	101	318	33.80374953	Intron (ENSMUST00000117731.7/52897, intron 1 of 13)	11	118489764	118761041	271278	2	52897	ENSMUST00000103023.7	-53138	ENSMUSG00000025576	Rbfox3	RNA binding protein, fox-1 homolog (C. elegans) 3
chr11	118814382	118814383	2	*	22356	6.042655899	0.108494443	0.072335836	0.15156731	0.447266764	1.522816358	3.835202749	48	139	27.37020847	Intron (ENSMUST00000117731.7/52897, intron 1 of 13)	11	118489764	118761041	271278	2	52897	ENSMUST00000103023.7	-53341	ENSMUSG00000025576	Rbfox3	RNA binding protein, fox-1 homolog (C. elegans) 3
chr11	118815363	118815364	2	*	22357	5.964319215	0.183532306	0.143987818	0.229160389	12.17510766	2.269900382	6.447060923	87	155	23.95674169	Intron (ENSMUST00000117731.7/52897, intron 1 of 13)	11	118489764	118761041	271278	2	52897	ENSMUST00000103023.7	-54322	ENSMUSG00000025576	Rbfox3	RNA binding protein, fox-1 homolog (C. elegans) 3
chr11	118832185	118832186	2	*	22358	10.51028874	0.0570981	0.035028997	0.084449044	17.03758399	3.044924421	5.560599393	51	365	17.26870923	Intron (ENSMUST00000117731.7/52897, intron 1 of 13)	11	118811278	118888689	77412	2	52897	ENSMUST00000128863.1	56503	ENSMUSG00000025576	Rbfox3	RNA binding protein, fox-1 homolog (C. elegans) 3
chr11	118832856	118832857	2	*	22359	9.642685471	0.195508488	0.151297442	0.244042032	25.66216994	3.982748636	8.927439353	102	149	39.77880484	Intron (ENSMUST00000117731.7/52897, intron 1 of 13)	11	118811278	118888689	77412	2	52897	ENSMUST00000128863.1	55832	ENSMUSG00000025576	Rbfox3	RNA binding protein, fox-1 homolog (C. elegans) 3
chr11	118833065	118833066	2	*	22360	6.229255958	0.045035189	0.024688189	0.071982167	0.581159411	1.746875662	4.323583718	56	235	15.10175219	Intron (ENSMUST00000117731.7/52897, intron 1 of 13)	11	118811278	118888689	77412	2	52897	ENSMUST00000128863.1	55623	ENSMUSG00000025576	Rbfox3	RNA binding protein, fox-1 homolog (C. elegans) 3
chr11	118838369	118838370	2	*	22361	4.477119554	0.119086375	0.089320321	0.153740418	6.891427932	1.825520132	6.929659467	112	236	27.88918391	Intron (ENSMUST00000117731.7/52897, intron 1 of 13)	11	118811278	118888689	77412	2	52897	ENSMUST00000128863.1	50319	ENSMUSG00000025576	Rbfox3	RNA binding protein, fox-1 homolog (C. elegans) 3
chr11	118838755	118838756	2	*	22362	8.564422893	0.163070095	0.12673622	0.203404138	28.96869881	3.81123611	9.101304971	100	198	25.01654319	Intron (ENSMUST00000117731.7/52897, intron 1 of 13)	11	118811278	118888689	77412	2	52897	ENSMUST00000128863.1	49933	ENSMUSG00000025576	Rbfox3	RNA binding protein, fox-1 homolog (C. elegans) 3
chr11	118847652	118847653	2	*	22363	7.019118486	0.022317889	0.009396407	0.052213474	12.07663907	1.766590941	4.286334034	59	154	18.52736084	Intron (ENSMUST00000117731.7/52897, intron 1 of 13)	11	118811278	118888689	77412	2	52897	ENSMUST00000128863.1	41036	ENSMUSG00000025576	Rbfox3	RNA binding protein, fox-1 homolog (C. elegans) 3
chr11	118848256	118848257	2	*	22364	9.925896382	0.058181007	0.038568229	0.082822599	3.158309164	3.930599719	9.224143124	111	350	20.46972807	Intron (ENSMUST00000117731.7/52897, intron 1 of 13)	11	118811278	118888689	77412	2	52897	ENSMUST00000128863.1	40432	ENSMUSG00000025576	Rbfox3	RNA binding protein, fox-1 homolog (C. elegans) 3
chr11	118861748	118861749	2	*	22365	4.614623413	0.203451247	0.156876479	0.253901506	1.724334781	1.982491071	7.409335175	116	130	22.8518124	Intron (ENSMUST00000117731.7/52897, intron 1 of 13)	11	118811278	118888689	77412	2	52897	ENSMUST00000128863.1	26940	ENSMUSG00000025576	Rbfox3	RNA binding protein, fox-1 homolog (C. elegans) 3
chr11	118862133	118862134	2	*	22366	4.761987993	0.185055249	0.161131265	0.212187956	33.64047452	2.529201003	13.08370245	232	360	19.17143529	Intron (ENSMUST00000117731.7/52897, intron 1 of 13)	11	118811278	118888689	77412	2	52897	ENSMUST00000128863.1	26555	ENSMUSG00000025576	Rbfox3	RNA binding protein, fox-1 homolog (C. elegans) 3
chr11	118875820	118875821	2	*	22367	3.320164	0.006875569	0.000640895	0.027802522	4.997984114	0.567755852	1.556966616	23	184	22.5493545	Intron (ENSMUST00000117731.7/52897, intron 1 of 13)	11	118811278	118888689	77412	2	52897	ENSMUST00000128863.1	12868	ENSMUSG00000025576	Rbfox3	RNA binding protein, fox-1 homolog (C. elegans) 3
chr11	118882479	118882480	2	*	22368	5.241348065	0.075535759	0.049261853	0.105558573	5.359436022	1.922937722	5.751393753	72	239	21.37022006	Intron (ENSMUST00000117731.7/52897, intron 1 of 13)	11	118811278	118888689	77412	2	52897	ENSMUST00000128863.1	6209	ENSMUSG00000025576	Rbfox3	RNA binding protein, fox-1 homolog (C. elegans) 3
chr11	118884501	118884502	2	*	22369	4.257965762	0.071441031	0.049609279	0.099048707	9.250348606	1.515584668	6.257129575	103	274	28.03894831	Intron (ENSMUST00000117731.7/52897, intron 1 of 13)	11	118811278	118888689	77412	2	52897	ENSMUST00000128863.1	4187	ENSMUSG00000025576	Rbfox3	RNA binding protein, fox-1 homolog (C. elegans) 3
chr11	118884650	118884651	2	*	22370	13.48770928	0.128123077	0.098668589	0.159172136	14.9201636	5.708006073	11.71872519	128	279	21.06358828	Intron (ENSMUST00000117731.7/52897, intron 1 of 13)	11	118811278	118888689	77412	2	52897	ENSMUST00000128863.1	4038	ENSMUSG00000025576	Rbfox3	RNA binding protein, fox-1 homolog (C. elegans) 3
chr11	118884794	118884795	2	*	22371	8.291343931	0.124925707	0.093328917	0.161004088	24.97883323	3.3893665	8.010510619	101	211	21.55230443	Intron (ENSMUST00000117731.7/52897, intron 1 of 13)	11	118811278	118888689	77412	2	52897	ENSMUST00000128863.1	3894	ENSMUSG00000025576	Rbfox3	RNA binding protein, fox-1 homolog (C. elegans) 3
chr11	118896546	118896547	2	*	22372	5.116942307	0.057531861	0.036740967	0.08056245	0.2365167	1.702124577	4.885997101	74	430	16.68286395	Intron (ENSMUST00000117731.7/52897, intron 1 of 13)	11	118811278	118888689	77412	2	52897	ENSMUST00000128863.1	-7857	ENSMUSG00000025576	Rbfox3	RNA binding protein, fox-1 homolog (C. elegans) 3
chr11	118907215	118907216	2	*	22373	3.01621858	0.042518222	0.022407582	0.070086667	4.875964612	0.908223713	3.765366092	62	300	18.6037446	Promoter (<=1kb)	11	118811280	118908005	96726	2	52897	ENSMUST00000134774.1	789	ENSMUSG00000025576	Rbfox3	RNA binding protein, fox-1 homolog (C. elegans) 3
chr11	118909764	118909765	2	*	22374	5.874046612	0.107114054	0.088358958	0.128339508	41.29457332	2.599731886	8.321543996	125	531	33.72267554	Promoter (<=1kb)	11	118491155	118909572	418418	2	52897	ENSMUST00000017576.10	-192	ENSMUSG00000025576	Rbfox3	RNA binding protein, fox-1 homolog (C. elegans) 3
chr11	118909950	118909951	2	*	22375	10.58461294	0.187310359	0.153311066	0.226083655	6.549124715	4.327284391	8.94736574	92	206	17.82588812	Promoter (<=1kb)	11	118491155	118909572	418418	2	52897	ENSMUST00000017576.10	-378	ENSMUSG00000025576	Rbfox3	RNA binding protein, fox-1 homolog (C. elegans) 3
chr11	118916910	118916911	2	*	22376	7.615689119	0.131269034	0.102575329	0.1640018	16.97963265	2.773012517	7.693926644	113	220	22.40434846	Distal Intergenic	11	118491155	118911597	420443	2	52897	ENSMUST00000069343.11	-5313	ENSMUSG00000025576	Rbfox3	RNA binding protein, fox-1 homolog (C. elegans) 3
chr11	118922170	118922171	2	*	22377	12.92555415	0.056081847	0.024063559	0.096273156	2.612945799	2.852963219	4.333019261	32	157	22.64026864	Distal Intergenic	11	118491155	118911597	420443	2	52897	ENSMUST00000069343.11	-10573	ENSMUSG00000025576	Rbfox3	RNA binding protein, fox-1 homolog (C. elegans) 3
chr11	118940540	118940541	2	*	22378	4.663047772	0.089759988	0.047677648	0.14536682	3.913154642	1.07774724	2.978168465	49	108	14.71953397	Distal Intergenic	11	118491155	118911597	420443	2	52897	ENSMUST00000069343.11	-28943	ENSMUSG00000025576	Rbfox3	RNA binding protein, fox-1 homolog (C. elegans) 3
chr11	118957184	118957185	2	*	22379	6.460483739	0.292756595	0.246595861	0.343744512	22.46031085	2.57502756	7.234106042	101	153	25.34651247	Distal Intergenic	11	118988188	118992841	4654	1	238011	ENSMUST00000092373.12	-31003	ENSMUSG00000046697	Enpp7	ectonucleotide pyrophosphatase/phosphodiesterase 7
chr11	118961035	118961036	2	*	22380	7.491675557	0.09831872	0.07077218	0.129153755	6.178385915	1.966935203	4.054312655	51	364	21.38419735	Distal Intergenic	11	118988188	118992841	4654	1	238011	ENSMUST00000092373.12	-27152	ENSMUSG00000046697	Enpp7	ectonucleotide pyrophosphatase/phosphodiesterase 7
chr11	118964202	118964203	2	*	22381	11.38948325	0.165931891	0.10193052	0.240600505	21.16895105	2.255938199	3.427656775	24	68	26.55498635	Distal Intergenic	11	118988188	118992841	4654	1	238011	ENSMUST00000092373.12	-23985	ENSMUSG00000046697	Enpp7	ectonucleotide pyrophosphatase/phosphodiesterase 7
chr11	118975502	118975503	2	*	22382	21.35860073	0.108013283	0.080191788	0.14325936	56.29105694	9.597656402	15.40143755	119	279	23.76756652	Distal Intergenic	11	118988188	118992841	4654	1	238011	ENSMUST00000092373.12	-12685	ENSMUSG00000046697	Enpp7	ectonucleotide pyrophosphatase/phosphodiesterase 7
chr11	118975758	118975759	2	*	22383	11.43845685	0.002956536	0.000546451	0.009692842	1.159547045	3.257197121	6.368507507	76	495	24.61105967	Distal Intergenic	11	118988188	118992841	4654	1	238011	ENSMUST00000092373.12	-12429	ENSMUSG00000046697	Enpp7	ectonucleotide pyrophosphatase/phosphodiesterase 7
chr11	118987376	118987377	2	*	22384	3.261842573	0.122850786	0.069606798	0.191056442	7.827553173	0.78160571	2.331493721	31	74	23.60791766	Promoter (<=1kb)	11	118988188	118992841	4654	1	238011	ENSMUST00000092373.12	-811	ENSMUSG00000046697	Enpp7	ectonucleotide pyrophosphatase/phosphodiesterase 7
chr11	118987506	118987507	2	*	22385	10.0883308	0.319432605	0.222116647	0.422795573	26.56183634	2.398180225	3.977134464	32	56	25.78421091	Promoter (<=1kb)	11	118988188	118992841	4654	1	238011	ENSMUST00000092373.12	-681	ENSMUSG00000046697	Enpp7	ectonucleotide pyrophosphatase/phosphodiesterase 7
chr11	118998673	118998674	2	*	22386	30.84001497	0.210256863	0.173262181	0.247071858	101.4953784	13.4994835	19.56669747	127	249	22.23990716	Distal Intergenic	11	118988216	118993221	5006	1	238011	ENSMUST00000106273.2	10457	ENSMUSG00000046697	Enpp7	ectonucleotide pyrophosphatase/phosphodiesterase 7
chr11	118998992	118998993	2	*	22387	13.37978796	0.158419167	0.136732577	0.180388552	93.74087191	7.517447241	16.70504093	182	674	30.84852503	Distal Intergenic	11	118988216	118993221	5006	1	238011	ENSMUST00000106273.2	10776	ENSMUSG00000046697	Enpp7	ectonucleotide pyrophosphatase/phosphodiesterase 7
chr11	118999197	118999198	2	*	22388	8.385873286	0.135079154	0.095352014	0.183011681	22.79916031	2.571641254	5.014040521	44	220	24.99869455	Distal Intergenic	11	118988216	118993221	5006	1	238011	ENSMUST00000106273.2	10981	ENSMUSG00000046697	Enpp7	ectonucleotide pyrophosphatase/phosphodiesterase 7
chr11	119022842	119022843	2	*	22389	24.3155087	0.050418637	0.030296468	0.071501412	46.81397734	7.634676919	10.75335274	65	454	24.8234771	Promoter (<=1kb)	11	119022962	119031270	8309	1	12416	ENSMUST00000026662.7	-119	ENSMUSG00000025577	Cbx2	chromobox 2
chr11	119023184	119023185	2	*	22390	10.08429555	0.067629911	0.04709243	0.092655573	33.76511842	3.54905479	7.457128538	86	410	25.36071697	Promoter (<=1kb)	11	119022962	119031270	8309	1	12416	ENSMUST00000026662.7	222	ENSMUSG00000025577	Cbx2	chromobox 2
chr11	119034197	119034198	2	*	22391	11.54145131	0.219071915	0.169490096	0.272011842	51.35263744	4.246904554	8.302360478	81	141	33.3466823	Distal Intergenic	11	119039053	119040831	1779	2	30951	ENSMUST00000128019.1	6633	ENSMUSG00000025578	Cbx8	chromobox 8
chr11	119034442	119034443	2	*	22392	11.4711856	0.029328698	0.013398128	0.052660626	10.50387176	2.890750858	5.80689722	73	280	23.42621181	Distal Intergenic	11	119039053	119040831	1779	2	30951	ENSMUST00000128019.1	6388	ENSMUSG00000025578	Cbx8	chromobox 8
chr11	119040634	119040635	2	*	22393	3.856517372	0.148997983	0.12544302	0.172775865	31.11099566	1.725500655	7.571047902	131	424	20.37743667	Promoter (<=1kb)	11	119039053	119040831	1779	2	30951	ENSMUST00000128019.1	196	ENSMUSG00000025578	Cbx8	chromobox 8
chr11	119040794	119040795	2	*	22394	15.08131285	0.093272414	0.083343967	0.105641779	86.58780374	10.81242187	27.41547555	348	1461	30.1258314	Promoter (<=1kb)	11	119039053	119040831	1779	2	30951	ENSMUST00000128019.1	36	ENSMUSG00000025578	Cbx8	chromobox 8
chr11	119041337	119041338	2	*	22395	17.35709028	0.039250237	0.033948923	0.045699754	5.724703153	17.82775329	41.49000073	444	2040	22.57421064	Promoter (<=1kb)	11	119036305	119040969	4665	2	30951	ENSMUST00000026663.7	-368	ENSMUSG00000025578	Cbx8	chromobox 8
chr11	119041525	119041526	2	*	22396	9.36297348	0.049720052	0.03611713	0.066348263	10.56251125	3.187022902	7.664527353	102	610	17.94677172	Promoter (<=1kb)	11	119036305	119040969	4665	2	30951	ENSMUST00000026663.7	-556	ENSMUSG00000025578	Cbx8	chromobox 8
chr11	119056727	119056728	2	*	22397	12.21651064	0.056215539	0.033078819	0.082052826	35.31505498	3.023936636	5.101756197	48	338	25.19922071	Distal Intergenic	11	119036305	119040969	4665	2	30951	ENSMUST00000026663.7	-15758	ENSMUSG00000025578	Cbx8	chromobox 8
chr11	119057025	119057026	2	*	22398	14.28182546	0.148224439	0.114213794	0.184210629	23.37797407	4.989131312	9.020017965	85	250	20.00157721	Distal Intergenic	11	119036305	119040969	4665	2	30951	ENSMUST00000026663.7	-16056	ENSMUSG00000025578	Cbx8	chromobox 8
chr11	119068030	119068031	2	*	22399	3.667669202	0.148718499	0.092564081	0.21758163	5.678765581	0.684804107	1.788610941	25	87	19.07328299	Distal Intergenic	11	119077573	119086221	8649	2	12418	ENSMUST00000026665.7	18190	ENSMUSG00000039989	Cbx4	chromobox 4
chr11	119085322	119085323	2	*	22400	6.392488927	0.110463568	0.083691279	0.140681521	9.436444271	2.385212821	6.802757118	99	301	19.75295997	Promoter (<=1kb)	11	119077573	119086221	8649	2	12418	ENSMUST00000026665.7	898	ENSMUSG00000039989	Cbx4	chromobox 4
chr11	119085537	119085538	2	*	22401	10.0780297	0.044296704	0.033555166	0.057558996	6.570248253	5.422307887	13.72174284	169	811	28.50143596	Promoter (<=1kb)	11	119077573	119086221	8649	2	12418	ENSMUST00000026665.7	683	ENSMUSG00000039989	Cbx4	chromobox 4
chr11	119085771	119085772	2	*	22402	8.372592951	0.029130469	0.017532778	0.043768139	17.71333481	3.108729933	7.453531983	88	546	24.62594515	Promoter (<=1kb)	11	119077573	119086221	8649	2	12418	ENSMUST00000026665.7	449	ENSMUSG00000039989	Cbx4	chromobox 4
chr11	119086015	119086016	2	*	22403	9.150630156	0.105892545	0.08223817	0.132633727	5.29204383	3.973285431	9.550645537	122	274	19.32664775	Promoter (<=1kb)	11	119077573	119086221	8649	2	12418	ENSMUST00000026665.7	205	ENSMUSG00000039989	Cbx4	chromobox 4
chr11	119086548	119086549	2	*	22404	5.500942419	0.08089562	0.067330294	0.096292518	28.42423832	2.697079161	11.38031227	195	858	31.58958368	Promoter (<=1kb)	11	119081373	119086221	4849	2	12418	ENSMUST00000145058.1	-327	ENSMUSG00000039989	Cbx4	chromobox 4
chr11	119091732	119091733	2	*	22405	5.677556155	0.021123418	0.011719869	0.036745074	17.60130299	1.196611351	2.855731285	43	387	19.68255242	Distal Intergenic	11	119081373	119086221	4849	2	12418	ENSMUST00000145058.1	-5511	ENSMUSG00000039989	Cbx4	chromobox 4
chr11	119091879	119091880	2	*	22406	7.809459354	0.064577901	0.040381649	0.093147694	28.19871589	2.061871464	4.350483725	51	375	21.89583382	Distal Intergenic	11	119081373	119086221	4849	2	12418	ENSMUST00000145058.1	-5658	ENSMUSG00000039989	Cbx4	chromobox 4
chr11	119126651	119126652	2	*	22407	7.148019613	0.052051785	0.028114232	0.085679829	3.455142473	1.890758355	4.0522557	51	184	18.19442016	Intron (ENSMUST00000144096.1/ENSMUST00000144096.1, intron 2 of 5)	11	119154076	119154137	62	2	102465563	ENSMUST00000183965.1	27485	ENSMUSG00000098704	Mir6934	microRNA 6934
chr11	119146453	119146454	2	*	22408	4.628115021	0	0	0.009731615	1.27286062	0.445033063	0.748398219	7	130	14.10523739	3' UTR	11	119154076	119154137	62	2	102465563	ENSMUST00000183965.1	7683	ENSMUSG00000098704	Mir6934	microRNA 6934
chr11	119164472	119164473	2	*	22409	7.667026902	0.049048947	0.011105399	0.098350712	3.211001437	1.469849018	2.474860159	20	121	26.9074172	Intron (ENSMUST00000036113.3/207592, intron 3 of 11)	11	119154076	119154137	62	2	102465563	ENSMUST00000183965.1	-10335	ENSMUSG00000098704	Mir6934	microRNA 6934
chr11	119181315	119181316	2	*	22410	9.778743183	0.032561446	0.011577016	0.062909068	19.87814244	1.60183058	2.853501543	31	151	21.95897208	Intron (ENSMUST00000036113.3/207592, intron 3 of 11)	11	119154076	119154137	62	2	102465563	ENSMUST00000183965.1	-27178	ENSMUSG00000098704	Mir6934	microRNA 6934
chr11	119181452	119181453	2	*	22411	20.28716467	0.157180829	0.097090472	0.227784437	37.64294208	3.692715294	4.868509127	33	118	26.10720895	Intron (ENSMUST00000036113.3/207592, intron 3 of 11)	11	119154076	119154137	62	2	102465563	ENSMUST00000183965.1	-27315	ENSMUSG00000098704	Mir6934	microRNA 6934
chr11	119187590	119187591	2	*	22412	11.77335593	0.072734081	0.049626172	0.097951483	44.39419932	4.007436549	7.494637304	72	601	19.94083804	Intron (ENSMUST00000036113.3/207592, intron 3 of 11)	11	119154076	119154137	62	2	102465563	ENSMUST00000183965.1	-33453	ENSMUSG00000098704	Mir6934	microRNA 6934
chr11	119187841	119187842	2	*	22413	12.86656585	0.080689875	0.057808957	0.107101722	43.50320245	4.837812607	8.338333951	66	640	23.08907343	Intron (ENSMUST00000036113.3/207592, intron 3 of 11)	11	119154076	119154137	62	2	102465563	ENSMUST00000183965.1	-33704	ENSMUSG00000098704	Mir6934	microRNA 6934
chr11	119190489	119190490	2	*	22414	9.831422112	0.035153884	0.012238815	0.064715139	30.23245867	3.362109602	6.823849023	75	508	21.02065064	Intron (ENSMUST00000036113.3/207592, intron 3 of 11)	11	119210641	119221976	11336	2	207592	ENSMUST00000125856.1	31486	ENSMUSG00000039976	Tbc1d16	TBC1 domain family, member 16
chr11	119190632	119190633	2	*	22415	18.96838179	0.036071483	0.023372073	0.048368432	32.40780654	6.790792288	11.64447566	118	616	19.67625215	Intron (ENSMUST00000036113.3/207592, intron 3 of 11)	11	119210641	119221976	11336	2	207592	ENSMUST00000125856.1	31343	ENSMUSG00000039976	Tbc1d16	TBC1 domain family, member 16
chr11	119190770	119190771	2	*	22416	10.58084887	0.071297851	0.052767219	0.092917973	35.38841744	4.37223457	9.691146163	115	638	22.02119938	Intron (ENSMUST00000036113.3/207592, intron 3 of 11)	11	119210641	119221976	11336	2	207592	ENSMUST00000125856.1	31205	ENSMUSG00000039976	Tbc1d16	TBC1 domain family, member 16
chr11	119198616	119198617	2	*	22417	11.91921822	0.087987227	0.06337841	0.115051333	45.21590762	4.330015296	8.715609963	102	358	28.82796794	Intron (ENSMUST00000036113.3/207592, intron 3 of 11)	11	119210641	119221976	11336	2	207592	ENSMUST00000125856.1	23359	ENSMUSG00000039976	Tbc1d16	TBC1 domain family, member 16
chr11	119198954	119198955	2	*	22418	10.83531175	0.048427556	0.034331097	0.067260857	14.74645878	6.102288589	14.65404824	180	548	19.482608	Intron (ENSMUST00000036113.3/207592, intron 3 of 11)	11	119210641	119221976	11336	2	207592	ENSMUST00000125856.1	23021	ENSMUSG00000039976	Tbc1d16	TBC1 domain family, member 16
chr11	119199105	119199106	2	*	22419	7.742623323	0.087011361	0.06037459	0.119345989	22.72321565	2.763793272	6.534355739	75	254	22.56007314	Intron (ENSMUST00000036113.3/207592, intron 3 of 11)	11	119210641	119221976	11336	2	207592	ENSMUST00000125856.1	22870	ENSMUSG00000039976	Tbc1d16	TBC1 domain family, member 16
chr11	119206637	119206638	2	*	22420	18.81647207	0.108210738	0.080982055	0.138988537	46.56695973	8.345214954	14.35556175	127	392	24.10778831	Intron (ENSMUST00000036113.3/207592, intron 3 of 11)	11	119210641	119221976	11336	2	207592	ENSMUST00000125856.1	15338	ENSMUSG00000039976	Tbc1d16	TBC1 domain family, member 16
chr11	119215101	119215102	2	*	22421	13.26284585	0.019375522	0.008113631	0.033298833	14.74393648	3.260081576	5.743044539	59	424	22.12446468	Intron (ENSMUST00000036113.3/207592, intron 1 of 11)	11	119210641	119221976	11336	2	207592	ENSMUST00000125856.1	6874	ENSMUSG00000039976	Tbc1d16	TBC1 domain family, member 16
chr11	119215446	119215447	2	*	22422	9.106242759	0.001553064	0.000326378	0.011475221	5.615145139	1.891259423	3.5407917	39	196	21.74387795	Intron (ENSMUST00000036113.3/207592, intron 1 of 11)	11	119210641	119221976	11336	2	207592	ENSMUST00000125856.1	6529	ENSMUSG00000039976	Tbc1d16	TBC1 domain family, member 16
chr11	119219856	119219857	2	*	22423	10.93816617	0.052550278	0.033746719	0.075986986	22.19066486	4.883725674	10.42108604	115	432	25.5341061	Promoter (2-3kb)	11	119210641	119221976	11336	2	207592	ENSMUST00000125856.1	2119	ENSMUSG00000039976	Tbc1d16	TBC1 domain family, member 16
chr11	119220267	119220268	2	*	22424	18.06279463	0.021049126	0.007313104	0.047674023	22.89534214	4.207861665	5.901011294	38	263	22.3068587	Promoter (1-2kb)	11	119210641	119221976	11336	2	207592	ENSMUST00000125856.1	1708	ENSMUSG00000039976	Tbc1d16	TBC1 domain family, member 16
chr11	119228367	119228368	2	*	22425	21.26464924	0.244764356	0.194898702	0.29517739	53.49037114	7.293447071	10.89158091	70	113	24.02073062	Promoter (<=1kb)	11	119147135	119228461	81327	2	207592	ENSMUST00000207655.1	93	ENSMUSG00000039976	Tbc1d16	TBC1 domain family, member 16
chr11	119228547	119228548	2	*	22426	7.074295919	0.020422099	0.012839491	0.03533983	7.622260603	1.436768721	2.722717243	32	352	18.7037421	Promoter (<=1kb)	11	119228572	119265212	36641	1	207607	ENSMUST00000235971.1	-24	ENSMUSG00000039963	Ccdc40	coiled-coil domain containing 40
chr11	119229207	119229208	2	*	22427	10.67621355	0.092740311	0.065080294	0.124602731	42.86854629	3.476686553	6.127887296	46	335	27.44822788	Promoter (<=1kb)	11	119229129	119262900	33772	1	207607	ENSMUST00000053440.7	78	ENSMUSG00000039963	Ccdc40	coiled-coil domain containing 40
chr11	119249310	119249311	2	*	22428	9.544947547	0.01486838	0.004645544	0.040077937	3.50777763	1.67258224	3.422483813	45	201	30.73989147	Intron (ENSMUST00000235971.1/207607, intron 11 of 18)	11	119253553	119264436	10884	1	207607	ENSMUST00000133788.7	-4242	ENSMUSG00000039963	Ccdc40	coiled-coil domain containing 40
chr11	119259060	119259061	2	*	22429	6.7709936	0.274227978	0.21473585	0.340420501	15.34778441	2.060610639	4.984179313	61	66	28.09057629	Promoter (<=1kb)	11	119258927	119265236	6310	1	207607	ENSMUST00000126652.1	133	ENSMUSG00000039963	Ccdc40	coiled-coil domain containing 40
chr11	119287362	119287363	2	*	22430	8.257966147	0.053755162	0.028511967	0.085371179	12.14679252	2.868484043	6.462650242	74	210	21.21566356	Promoter (1-2kb)	11	119288364	119289010	647	2	192170	ENSMUST00000129044.7	1647	ENSMUSG00000025580	Eif4a3	eukaryotic translation initiation factor 4A3
chr11	119300304	119300305	2	*	22431	6.310655887	0.08479021	0.073729382	0.09634896	5.660307996	4.225810411	19.73950454	326	1078	32.88444324	Promoter (<=1kb)	11	119288363	119300089	11727	2	192170	ENSMUST00000026667.14	-215	ENSMUSG00000025580	Eif4a3	eukaryotic translation initiation factor 4A3
chr11	119300541	119300542	2	*	22432	10.76448574	0.044924582	0.024382111	0.071305866	33.89882838	2.732194335	4.905105005	47	288	25.0471534	Promoter (<=1kb)	11	119288363	119300089	11727	2	192170	ENSMUST00000026667.14	-452	ENSMUSG00000025580	Eif4a3	eukaryotic translation initiation factor 4A3
chr11	119300679	119300680	2	*	22433	3.798101875	0.043645428	0.022507813	0.071874132	5.868095463	1.109330747	3.522010415	46	230	18.12644107	Promoter (<=1kb)	11	119288363	119300089	11727	2	192170	ENSMUST00000026667.14	-590	ENSMUSG00000025580	Eif4a3	eukaryotic translation initiation factor 4A3
chr11	119330913	119330914	2	*	22434	8.010868724	0.078515409	0.054719238	0.108521498	31.68903873	2.289821371	4.493342687	50	281	29.72819727	Intron (ENSMUST00000106250.7/170720, intron 11 of 22)	11	119324147	119345374	21228	1	170720	ENSMUST00000151052.1	6766	ENSMUSG00000013483	Card14	caspase recruitment domain family, member 14
chr11	119339759	119339760	2	*	22435	6.576278762	0.040969593	0.012619751	0.08770854	11.71628062	1.425294392	2.880847183	36	175	16.41675033	Intron (ENSMUST00000106250.7/170720, intron 19 of 22)	11	119346418	119347861	1444	2	27029	ENSMUST00000126132.1	8101	ENSMUSG00000005043	Sgsh	N-sulfoglucosamine sulfohydrolase (sulfamidase)
chr11	119339897	119339898	2	*	22436	5.19639376	3.52E-05	8.89E-07	0.003322758	15.25115266	1.165068042	3.018096716	45	284	15.82185738	Intron (ENSMUST00000106250.7/170720, intron 19 of 22)	11	119346418	119347861	1444	2	27029	ENSMUST00000126132.1	7963	ENSMUSG00000005043	Sgsh	N-sulfoglucosamine sulfohydrolase (sulfamidase)
chr11	119355246	119355247	2	*	22437	4.775428575	0.120948128	0.071646685	0.182949008	12.09436936	1.088142622	2.579894054	29	69	16.82705908	Promoter (<=1kb)	11	119343425	119355502	12078	2	27029	ENSMUST00000136523.7	255	ENSMUSG00000005043	Sgsh	N-sulfoglucosamine sulfohydrolase (sulfamidase)
chr11	119355394	119355395	2	*	22438	6.358902083	0.043346029	0.030085785	0.058180398	18.25973538	2.759494941	7.343844644	79	912	24.16390558	Promoter (<=1kb)	11	119343425	119355502	12078	2	27029	ENSMUST00000136523.7	107	ENSMUSG00000005043	Sgsh	N-sulfoglucosamine sulfohydrolase (sulfamidase)
chr11	119355662	119355663	2	*	22439	8.467858324	0.030535511	0.019269827	0.042913612	29.62395178	2.56421274	6.041971179	75	913	24.35156616	Promoter (<=1kb)	11	119355593	119370963	15371	1	268512	ENSMUST00000147366.1	69	ENSMUSG00000039908	Slc26a11	solute carrier family 26, member 11
chr11	119355874	119355875	2	*	22440	7.656778674	0.020496169	0.009795991	0.054857726	8.602687664	0.627659068	0.84856205	5	117	26.94307514	Promoter (<=1kb)	11	119355593	119370963	15371	1	268512	ENSMUST00000147366.1	281	ENSMUSG00000039908	Slc26a11	solute carrier family 26, member 11
chr11	119363542	119363543	2	*	22441	9.401099799	0.102980608	0.058261928	0.155497987	18.3046454	2.245930922	4.253524347	46	156	17.76147332	Promoter (<=1kb)	11	119362649	119381049	18401	1	268512	ENSMUST00000151612.1	893	ENSMUSG00000039908	Slc26a11	solute carrier family 26, member 11
chr11	119363818	119363819	2	*	22442	14.20010329	0.160084287	0.123657621	0.199276565	44.49630992	5.025511581	8.86987643	73	270	22.0420426	Promoter (1-2kb)	11	119362649	119381049	18401	1	268512	ENSMUST00000151612.1	1169	ENSMUSG00000039908	Slc26a11	solute carrier family 26, member 11
chr11	119364007	119364008	2	*	22443	3.589966548	0.324997988	0.228486301	0.436358366	13.22853273	0.442506645	0.869302732	9	32	23.98227483	Promoter (1-2kb)	11	119362649	119381049	18401	1	268512	ENSMUST00000151612.1	1358	ENSMUSG00000039908	Slc26a11	solute carrier family 26, member 11
chr11	119390092	119390093	2	*	22444	4.886881637	0.020879868	0.008907901	0.035164968	9.655795793	0.950357842	2.064073194	25	314	18.66194603	Promoter (<=1kb)	11	119390472	119390561	90	1	100316690	ENSMUST00000157390.1	-379	ENSMUSG00000088015	Mir1932	microRNA 1932
chr11	119390331	119390332	2	*	22445	19.76379042	0.330825184	0.243792069	0.420777641	40.69843168	3.910711497	5.335397093	31	57	29.2790103	Promoter (<=1kb)	11	119390472	119390561	90	1	100316690	ENSMUST00000157390.1	-140	ENSMUSG00000088015	Mir1932	microRNA 1932
chr11	119393143	119393144	2	*	22446	11.12886929	0.176153388	0.137579377	0.219267148	30.91505852	4.371013961	8.204595945	72	193	26.87820473	Promoter (<=1kb)	11	119393100	119487418	94319	1	672511	ENSMUST00000131035.9	43	ENSMUSG00000070327	Rnf213	ring finger protein 213
chr11	119393282	119393283	2	*	22447	3.189359489	0.287106249	0.218344383	0.364342764	26.02344424	0.761984152	3.119365952	56	51	12.10127499	Promoter (<=1kb)	11	119393100	119487418	94319	1	672511	ENSMUST00000131035.9	182	ENSMUSG00000070327	Rnf213	ring finger protein 213
chr11	119491143	119491144	2	*	22448	8.865440889	0.087139421	0.069210568	0.106067797	29.10062809	4.262714241	11.95301446	174	569	30.65522864	Promoter (<=1kb)	11	119461201	119491189	29989	2	78439	ENSMUST00000208476.1	45	ENSMUSG00000109408	A930037H05Rik	RIKEN cDNA A930037H05 gene
chr11	119491496	119491497	2	*	22449	22.43787261	0.100070872	0.087639766	0.112040294	139.581941	20.90915484	41.07087485	366	1351	26.64607872	Promoter (<=1kb)	11	119491551	119505121	13571	1	338371	ENSMUST00000154370.7	-54	ENSMUSG00000039850	Endov	endonuclease V
chr11	119491790	119491791	2	*	22450	17.85049074	0.121063213	0.08927091	0.1574814	8.098165695	6.602469173	11.64233415	104	170	21.10824373	Promoter (<=1kb)	11	119491785	119502827	11043	1	338371	ENSMUST00000134873.8	5	ENSMUSG00000039850	Endov	endonuclease V
chr11	119503745	119503746	2	*	22451	11.93457911	0.057470672	0.041024237	0.07861667	2.429611053	6.173859395	14.88926502	168	722	21.83828881	Promoter (1-2kb)	11	119501978	119507389	5412	1	338371	ENSMUST00000132015.1	1767	ENSMUSG00000039850	Endov	endonuclease V
chr11	119504023	119504024	2	*	22452	13.50138159	0.065214901	0.048533104	0.082835789	33.19101377	7.61118804	16.00213511	150	843	24.20483828	Promoter (2-3kb)	11	119501978	119507389	5412	1	338371	ENSMUST00000132015.1	2045	ENSMUSG00000039850	Endov	endonuclease V
chr11	119515412	119515413	2	*	22453	6.985570758	0.122181312	0.096920968	0.151699858	4.52537392	3.098348967	10.31951852	167	302	22.60330199	Distal Intergenic	11	119501978	119507389	5412	1	338371	ENSMUST00000132015.1	13434	ENSMUSG00000039850	Endov	endonuclease V
chr11	119515944	119515945	2	*	22454	9.701606185	0.055197062	0.040372399	0.070977421	16.94387815	4.17415145	11.16190688	167	630	23.62273943	Distal Intergenic	11	119501978	119507389	5412	1	338371	ENSMUST00000132015.1	13966	ENSMUSG00000039850	Endov	endonuclease V
chr11	119516326	119516327	2	*	22455	13.62178969	0.214332119	0.180446373	0.25255815	59.91044433	5.482210385	10.86766729	108	269	28.50065753	Distal Intergenic	11	119501978	119507389	5412	1	338371	ENSMUST00000132015.1	14348	ENSMUSG00000039850	Endov	endonuclease V
chr11	119520731	119520732	2	*	22456	10.63070075	0.052689416	0.035262205	0.07290663	36.09562389	5.544768442	12.74981485	142	504	22.56843543	Distal Intergenic	11	119501978	119507389	5412	1	338371	ENSMUST00000132015.1	18753	ENSMUSG00000039850	Endov	endonuclease V
chr11	119526330	119526331	2	*	22457	5.746960895	0.030172275	0.008414952	0.057122125	6.655323826	1.840710133	5.082885185	70	237	20.27913054	Distal Intergenic	11	119538719	119547753	9035	2	18164	ENSMUST00000026670.4	21422	ENSMUSG00000025582	Nptx1	neuronal pentraxin 1
chr11	119528999	119529000	2	*	22458	6.396338925	0.139619639	0.101991809	0.184935911	15.55320317	1.983572128	4.835589387	61	193	27.09680748	Distal Intergenic	11	119538719	119547753	9035	2	18164	ENSMUST00000026670.4	18753	ENSMUSG00000025582	Nptx1	neuronal pentraxin 1
chr11	119529196	119529197	2	*	22459	7.220929458	0.028529664	0.01162263	0.051707985	1.400322718	2.085841552	4.607931801	53	345	25.66508518	Distal Intergenic	11	119538719	119547753	9035	2	18164	ENSMUST00000026670.4	18556	ENSMUSG00000025582	Nptx1	neuronal pentraxin 1
chr11	119532090	119532091	2	*	22460	13.63110431	0.170391421	0.121353063	0.225464422	30.88676025	3.387491354	5.50546641	45	149	31.08310828	Distal Intergenic	11	119538719	119547753	9035	2	18164	ENSMUST00000026670.4	15662	ENSMUSG00000025582	Nptx1	neuronal pentraxin 1
chr11	119532821	119532822	2	*	22461	3.641340699	0.033855666	0.012841672	0.067954963	7.485700555	0.859199341	2.928085542	49	230	35.37755148	Distal Intergenic	11	119538719	119547753	9035	2	18164	ENSMUST00000026670.4	14931	ENSMUSG00000025582	Nptx1	neuronal pentraxin 1
chr11	119547822	119547823	2	*	22462	11.38825435	0.003762956	0.001859734	0.01009659	17.31319007	5.207309017	11.31860086	127	862	21.43428786	Promoter (<=1kb)	11	119538719	119547753	9035	2	18164	ENSMUST00000026670.4	-69	ENSMUSG00000025582	Nptx1	neuronal pentraxin 1
chr11	119564287	119564288	2	*	22463	6.105875025	0.129929396	0.073916378	0.198905497	5.3211491	1.584965872	3.199127613	32	91	28.94481476	Intron (ENSMUST00000135630.1/100503830, intron 1 of 3)	11	119548630	119569046	20417	1	100503830	ENSMUST00000135630.1	15657	ENSMUSG00000087675	Gm11762	predicted gene 11762
chr11	119565687	119565688	2	*	22464	5.016949693	0.267996486	0.181480298	0.366505641	11.93721149	1.012001387	2.308098744	26	30	27.27534169	Intron (ENSMUST00000135630.1/100503830, intron 2 of 3)	11	119548630	119569046	20417	1	100503830	ENSMUST00000135630.1	17057	ENSMUSG00000087675	Gm11762	predicted gene 11762
chr11	119585846	119585847	2	*	22465	5.084725098	0.191404415	0.147781983	0.240436583	4.239583434	2.091294707	6.508949858	86	165	25.04563612	Distal Intergenic	11	119602905	119823176	220272	1	74370	ENSMUST00000125583.7	-17058	ENSMUSG00000025583	Rptor	regulatory associated protein of MTOR, complex 1
chr11	119585991	119585992	2	*	22466	11.60060359	0.232472613	0.177610882	0.295195122	17.77513435	4.138395638	7.67138858	68	121	24.15842384	Distal Intergenic	11	119602905	119823176	220272	1	74370	ENSMUST00000125583.7	-16913	ENSMUSG00000025583	Rptor	regulatory associated protein of MTOR, complex 1
chr11	119586892	119586893	2	*	22467	5.190693307	0.043618071	0.018211823	0.080938838	1.286459496	1.073719706	2.460790579	32	105	16.56936742	Distal Intergenic	11	119602905	119823176	220272	1	74370	ENSMUST00000125583.7	-16012	ENSMUSG00000025583	Rptor	regulatory associated protein of MTOR, complex 1
chr11	119587093	119587094	2	*	22468	6.50960981	0.172793152	0.106789552	0.24749844	18.48183209	1.127223532	2.10468853	20	54	27.56972635	Distal Intergenic	11	119602905	119823176	220272	1	74370	ENSMUST00000125583.7	-15811	ENSMUSG00000025583	Rptor	regulatory associated protein of MTOR, complex 1
chr11	119587372	119587373	2	*	22469	5.331815856	0.006843035	0.002108471	0.028713223	4.021186969	1.061195991	2.129605542	20	161	18.38862382	Distal Intergenic	11	119602905	119823176	220272	1	74370	ENSMUST00000125583.7	-15532	ENSMUSG00000025583	Rptor	regulatory associated protein of MTOR, complex 1
chr11	119602779	119602780	2	*	22470	4.618505594	0.15686614	0.11843374	0.197048319	20.50572718	1.476595685	4.690293782	66	403	21.36827531	Promoter (<=1kb)	11	119602905	119823176	220272	1	74370	ENSMUST00000125583.7	-125	ENSMUSG00000025583	Rptor	regulatory associated protein of MTOR, complex 1
chr11	119603120	119603121	2	*	22471	14.87908084	0.146887341	0.12282203	0.170715444	64.18274793	8.171307459	18.4881065	220	540	28.72010644	Promoter (<=1kb)	11	119603149	119899407	296259	1	74370	ENSMUST00000026671.12	-28	ENSMUSG00000025583	Rptor	regulatory associated protein of MTOR, complex 1
chr11	119603340	119603341	2	*	22472	6.282563847	0.133811788	0.092749271	0.183357528	27.05218203	1.219652032	2.397931811	26	143	24.39615423	Promoter (<=1kb)	11	119603149	119899407	296259	1	74370	ENSMUST00000026671.12	191	ENSMUSG00000025583	Rptor	regulatory associated protein of MTOR, complex 1
chr11	119618879	119618880	2	*	22473	9.978383956	0.042636554	0.005995182	0.098960212	17.13922419	2.102654931	3.325529368	20	119	22.43465133	Intron (ENSMUST00000125583.7/74370, intron 1 of 12)	11	119603698	119899576	295879	1	74370	ENSMUST00000147781.7	15181	ENSMUSG00000025583	Rptor	regulatory associated protein of MTOR, complex 1
chr11	119644948	119644949	2	*	22474	13.42298103	0.284393293	0.209520695	0.363605183	33.87520728	3.563481959	5.726672559	44	71	22.31238183	Intron (ENSMUST00000125583.7/74370, intron 1 of 12)	11	119655944	119865810	209867	1	74370	ENSMUST00000127899.7	-10995	ENSMUSG00000025583	Rptor	regulatory associated protein of MTOR, complex 1
chr11	119676774	119676775	2	*	22475	8.698426788	0.281916346	0.216746912	0.353164999	24.80191737	2.462187132	4.745882303	47	64	27.88093238	Intron (ENSMUST00000125583.7/74370, intron 3 of 12)	11	119655944	119865810	209867	1	74370	ENSMUST00000127899.7	20830	ENSMUSG00000025583	Rptor	regulatory associated protein of MTOR, complex 1
chr11	119677154	119677155	2	*	22476	7.383904539	0.177055721	0.110959738	0.254174365	16.59833995	2.080077394	4.704960172	56	54	19.28220951	Intron (ENSMUST00000125583.7/74370, intron 3 of 12)	11	119655944	119865810	209867	1	74370	ENSMUST00000127899.7	21210	ENSMUSG00000025583	Rptor	regulatory associated protein of MTOR, complex 1
chr11	119685681	119685682	2	*	22477	7.795686849	0.007908555	0.002217453	0.024638101	1.971611021	1.915602916	3.920967452	39	182	18.9735473	Intron (ENSMUST00000125583.7/74370, intron 3 of 12)	11	119655944	119865810	209867	1	74370	ENSMUST00000127899.7	29737	ENSMUSG00000025583	Rptor	regulatory associated protein of MTOR, complex 1
chr11	119685864	119685865	2	*	22478	9.846744955	0.042511702	0.01441788	0.080069712	7.39340123	2.199225549	3.406973732	24	136	20.16546979	Intron (ENSMUST00000125583.7/74370, intron 3 of 12)	11	119655944	119865810	209867	1	74370	ENSMUST00000127899.7	29920	ENSMUSG00000025583	Rptor	regulatory associated protein of MTOR, complex 1
chr11	119720968	119720969	2	*	22479	10.62789411	0.041468431	0.013297907	0.078409094	2.210898733	2.672437898	4.911285341	62	123	13.95125284	Intron (ENSMUST00000125583.7/74370, intron 3 of 12)	11	119655944	119865810	209867	1	74370	ENSMUST00000127899.7	65024	ENSMUSG00000025583	Rptor	regulatory associated protein of MTOR, complex 1
chr11	119733200	119733201	2	*	22480	4.31228254	0.235298487	0.17162832	0.302117162	5.796722935	1.165966772	3.092488365	42	79	24.49222532	Intron (ENSMUST00000125583.7/74370, intron 4 of 12)	11	119798773	119846955	48183	1	74370	ENSMUST00000139728.7	-65572	ENSMUSG00000025583	Rptor	regulatory associated protein of MTOR, complex 1
chr11	119739334	119739335	2	*	22481	11.73281527	0.02624395	0.011417303	0.050775136	25.53280277	3.577866286	6.742897084	80	279	21.85673975	Intron (ENSMUST00000125583.7/74370, intron 4 of 12)	11	119798773	119846955	48183	1	74370	ENSMUST00000139728.7	-59438	ENSMUSG00000025583	Rptor	regulatory associated protein of MTOR, complex 1
chr11	119762909	119762910	2	*	22482	3.898440721	0.14799477	0.087876983	0.218941047	4.653316611	1.075459367	2.971264742	35	81	18.46630143	Intron (ENSMUST00000125583.7/74370, intron 6 of 12)	11	119798773	119846955	48183	1	74370	ENSMUST00000139728.7	-35863	ENSMUSG00000025583	Rptor	regulatory associated protein of MTOR, complex 1
chr11	119763068	119763069	2	*	22483	8.480609977	0.045960633	0.024619992	0.072385886	20.4186732	2.35676322	4.894560272	59	280	19.92210752	Intron (ENSMUST00000125583.7/74370, intron 6 of 12)	11	119798773	119846955	48183	1	74370	ENSMUST00000139728.7	-35704	ENSMUSG00000025583	Rptor	regulatory associated protein of MTOR, complex 1
chr11	119763362	119763363	2	*	22484	3.226440971	0.116355496	0.0932087	0.149047313	9.720239598	0.560488971	1.462281367	19	117	20.91497213	Intron (ENSMUST00000125583.7/74370, intron 6 of 12)	11	119798773	119846955	48183	1	74370	ENSMUST00000139728.7	-35410	ENSMUSG00000025583	Rptor	regulatory associated protein of MTOR, complex 1
chr11	119763534	119763535	2	*	22485	21.4471485	0.456192056	0.395201454	0.517537964	123.0832102	11.11335299	18.47418717	148	60	23.88635495	Intron (ENSMUST00000125583.7/74370, intron 6 of 12)	11	119798773	119846955	48183	1	74370	ENSMUST00000139728.7	-35238	ENSMUSG00000025583	Rptor	regulatory associated protein of MTOR, complex 1
chr11	119763696	119763697	2	*	22486	4.847506007	0.282455593	0.243905847	0.349640246	6.321275963	1.864706463	5.57456488	75	42	15.48306341	Intron (ENSMUST00000125583.7/74370, intron 6 of 12)	11	119798773	119846955	48183	1	74370	ENSMUST00000139728.7	-35076	ENSMUSG00000025583	Rptor	regulatory associated protein of MTOR, complex 1
chr11	119772553	119772554	2	*	22487	7.281245359	0.000380662	0	0.00932894	4.531872345	1.717242753	3.255834724	31	213	16.59759	Intron (ENSMUST00000125583.7/74370, intron 6 of 12)	11	119798773	119846955	48183	1	74370	ENSMUST00000139728.7	-26219	ENSMUSG00000025583	Rptor	regulatory associated protein of MTOR, complex 1
chr11	119772905	119772906	2	*	22488	7.680190314	0.103856305	0.070095981	0.142992519	7.279290861	2.298630165	5.572360546	73	163	23.96930302	Intron (ENSMUST00000125583.7/74370, intron 6 of 12)	11	119798773	119846955	48183	1	74370	ENSMUST00000139728.7	-25867	ENSMUSG00000025583	Rptor	regulatory associated protein of MTOR, complex 1
chr11	119794748	119794749	2	*	22489	17.95328692	0.09707944	0.070591431	0.127985458	42.30521113	8.068376005	14.4760202	133	237	20.51177456	Intron (ENSMUST00000125583.7/74370, intron 7 of 12)	11	119798773	119846955	48183	1	74370	ENSMUST00000139728.7	-4024	ENSMUSG00000025583	Rptor	regulatory associated protein of MTOR, complex 1
chr11	119796690	119796691	2	*	22490	8.248768132	0.229347556	0.204008964	0.257780186	9.020009711	5.064363086	17.43730952	278	321	23.5475092	Promoter (2-3kb)	11	119798773	119846955	48183	1	74370	ENSMUST00000139728.7	-2082	ENSMUSG00000025583	Rptor	regulatory associated protein of MTOR, complex 1
chr11	119796942	119796943	2	*	22491	12.96799665	0.185630739	0.14428441	0.232804486	28.67066364	4.415825027	8.222419874	85	172	20.49710129	Promoter (1-2kb)	11	119798773	119846955	48183	1	74370	ENSMUST00000139728.7	-1830	ENSMUSG00000025583	Rptor	regulatory associated protein of MTOR, complex 1
chr11	119807710	119807711	2	*	22492	9.11800977	0.100875616	0.075081413	0.130566788	33.33637072	3.114622688	7.168274408	82	283	28.15638512	Intron (ENSMUST00000125583.7/74370, intron 9 of 12)	11	119811246	119867389	56144	1	74370	ENSMUST00000126802.1	-3535	ENSMUSG00000025583	Rptor	regulatory associated protein of MTOR, complex 1
chr11	119808016	119808017	2	*	22493	10.26553349	0.099563762	0.071029184	0.132081797	9.950577252	4.349032889	8.99009164	92	193	22.02631558	Intron (ENSMUST00000125583.7/74370, intron 9 of 12)	11	119811246	119867389	56144	1	74370	ENSMUST00000126802.1	-3229	ENSMUSG00000025583	Rptor	regulatory associated protein of MTOR, complex 1
chr11	119811318	119811319	2	*	22494	8.566934284	0.077209844	0.062258751	0.09410289	15.05378653	5.090143012	16.1043554	247	778	31.07123081	Promoter (<=1kb)	11	119811246	119867389	56144	1	74370	ENSMUST00000126802.1	72	ENSMUSG00000025583	Rptor	regulatory associated protein of MTOR, complex 1
chr11	119811452	119811453	2	*	22495	13.42174891	0.258835916	0.218950036	0.298660839	48.39870942	6.569691757	12.78441158	131	221	24.99155359	Promoter (<=1kb)	11	119811246	119867389	56144	1	74370	ENSMUST00000126802.1	206	ENSMUSG00000025583	Rptor	regulatory associated protein of MTOR, complex 1
chr11	119858443	119858444	2	*	22496	6.287780388	0.043784603	0.023669794	0.067333037	8.015665019	2.160657111	5.933361346	89	347	25.34865635	Promoter (<=1kb)	11	119857444	119884967	27524	1	74370	ENSMUST00000131217.1	999	ENSMUSG00000025583	Rptor	regulatory associated protein of MTOR, complex 1
chr11	119905010	119905011	2	*	22497	11.31958045	0.065796777	0.04924937	0.08663114	32.15491589	6.282898794	14.18415994	162	612	22.71083255	Distal Intergenic	11	119913441	119917008	3568	1	208092	ENSMUST00000132197.7	-8430	ENSMUSG00000025371	Chmp6	charged multivesicular body protein 6
chr11	119907281	119907282	2	*	22498	7.65778636	0.085573695	0.068231994	0.106457544	19.9016907	4.015618541	11.71856674	160	470	24.8196414	Distal Intergenic	11	119913441	119917008	3568	1	208092	ENSMUST00000132197.7	-6159	ENSMUSG00000025371	Chmp6	charged multivesicular body protein 6
chr11	119913331	119913332	2	*	22499	9.190752269	0.045053524	0.023575464	0.075375411	26.64516811	2.024123316	3.767717369	40	247	16.75388782	Promoter (<=1kb)	11	119913441	119917008	3568	1	208092	ENSMUST00000132197.7	-109	ENSMUSG00000025371	Chmp6	charged multivesicular body protein 6
chr11	119913479	119913480	2	*	22500	12.99714623	0.109659596	0.073420534	0.153347683	29.89995422	3.870572512	6.246530456	49	140	21.31496347	Promoter (<=1kb)	11	119913441	119917008	3568	1	208092	ENSMUST00000132197.7	38	ENSMUSG00000025371	Chmp6	charged multivesicular body protein 6
chr11	119913933	119913934	2	*	22501	12.14314333	0.145569999	0.110600625	0.183859506	11.96922602	6.447285243	14.17026233	159	183	23.47930195	Promoter (<=1kb)	11	119914015	119916701	2687	1	208092	ENSMUST00000148232.1	-81	ENSMUSG00000025371	Chmp6	charged multivesicular body protein 6
chr11	119914077	119914078	2	*	22502	3.270813021	0.329994658	0.272624292	0.388708338	11.68176791	1.185459146	6.026234747	118	109	30.44727937	Promoter (<=1kb)	11	119914015	119916701	2687	1	208092	ENSMUST00000148232.1	62	ENSMUSG00000025371	Chmp6	charged multivesicular body protein 6
chr11	119919709	119919710	2	*	22503	12.9574962	0.088000849	0.03748724	0.155197294	15.02978925	2.979130757	5.134850943	50	59	20.89972423	Promoter (2-3kb)	11	119916731	119918628	1898	1	208092	ENSMUST00000137055.1	2978	ENSMUSG00000025371	Chmp6	charged multivesicular body protein 6
chr11	119919944	119919945	2	*	22504	12.70481575	0.007948981	0.003046231	0.019862688	23.14622472	3.911767331	7.32229694	71	407	20.91080653	Distal Intergenic	11	119916731	119918628	1898	1	208092	ENSMUST00000137055.1	3213	ENSMUSG00000025371	Chmp6	charged multivesicular body protein 6
chr11	119928482	119928483	2	*	22505	17.83005422	0.043170984	0.029099135	0.064787325	19.50380801	6.379271916	9.795086903	74	396	20.1112323	Distal Intergenic	11	119916731	119918628	1898	1	208092	ENSMUST00000137055.1	11751	ENSMUSG00000025371	Chmp6	charged multivesicular body protein 6
chr11	119942422	119942423	2	*	22506	7.101519694	0.122790456	0.096817518	0.148980088	19.71313768	2.624788681	7.408392295	113	333	21.10851021	Promoter (<=1kb)	11	119942763	120002621	59859	1	108100	ENSMUST00000075180.11	-340	ENSMUSG00000025372	Baiap2	brain-specific angiogenesis inhibitor 1-associated protein 2
chr11	119942648	119942649	2	*	22507	5.845752762	0.035305206	0.027170754	0.046683638	14.7018291	2.702200422	10.02099511	163	922	34.42185512	Promoter (<=1kb)	11	119942763	120002621	59859	1	108100	ENSMUST00000075180.11	-114	ENSMUSG00000025372	Baiap2	brain-specific angiogenesis inhibitor 1-associated protein 2
chr11	119990622	119990623	2	*	22508	4.554550595	0.147350212	0.115964888	0.183427509	26.78331577	1.419368882	5.17851436	86	236	31.87798053	Intron (ENSMUST00000075180.11/108100, intron 6 of 13)	11	119997671	120002199	4529	1	108100	ENSMUST00000131580.1	-7048	ENSMUSG00000025372	Baiap2	brain-specific angiogenesis inhibitor 1-associated protein 2
chr11	119990784	119990785	2	*	22509	9.912475195	0.059429933	0.047549462	0.075936915	12.39173835	5.605460297	14.57618428	204	897	28.67495004	Intron (ENSMUST00000075180.11/108100, intron 6 of 13)	11	119997671	120002199	4529	1	108100	ENSMUST00000131580.1	-6886	ENSMUSG00000025372	Baiap2	brain-specific angiogenesis inhibitor 1-associated protein 2
chr11	120013126	120013127	2	*	22510	17.60529053	0.077825156	0.053950019	0.10635152	27.72694406	6.56369014	12.16729036	138	467	22.91265041	Promoter (<=1kb)	11	120007313	120012408	5096	2	11302	ENSMUST00000142959.1	-718	ENSMUSG00000025375	Aatk	apoptosis-associated tyrosine kinase
chr11	120013554	120013555	2	*	22511	4.586237823	0.09625302	0.070920585	0.12603921	14.47583442	1.554886649	5.565146734	93	294	23.67484778	Promoter (1-2kb)	11	120007313	120012408	5096	2	11302	ENSMUST00000142959.1	-1146	ENSMUSG00000025375	Aatk	apoptosis-associated tyrosine kinase
chr11	120022369	120022370	2	*	22512	12.60568713	0.04769749	0.024136296	0.07695599	14.87803617	3.911516776	7.152826159	72	280	25.82765991	Promoter (2-3kb)	11	120016738	120020168	3431	2	11302	ENSMUST00000134319.1	-2201	ENSMUSG00000025375	Aatk	apoptosis-associated tyrosine kinase
chr11	120047059	120047060	2	*	22513	8.197946232	0.023508282	0.010109957	0.037271271	5.429642557	3.282079541	7.404132309	84	493	25.2128695	Promoter (<=1kb)	11	120007313	120047070	39758	2	11302	ENSMUST00000064307.9	10	ENSMUSG00000025375	Aatk	apoptosis-associated tyrosine kinase
chr11	120047632	120047633	2	*	22514	7.384605696	0.044475424	0.025392304	0.069646677	18.68875611	2.875554365	7.605426102	103	326	24.28500407	Promoter (<=1kb)	11	120007313	120047167	39855	2	11302	ENSMUST00000150730.7	-465	ENSMUSG00000025375	Aatk	apoptosis-associated tyrosine kinase
chr11	120047776	120047777	2	*	22515	5.45336037	0.086072644	0.06064469	0.11557854	9.898288009	2.086447121	6.6215678	100	326	18.45245285	Promoter (<=1kb)	11	120007313	120047167	39855	2	11302	ENSMUST00000150730.7	-609	ENSMUSG00000025375	Aatk	apoptosis-associated tyrosine kinase
chr11	120048257	120048258	2	*	22516	8.659764078	0.064386594	0.050560212	0.079795578	18.01976834	3.738638617	10.06549018	134	637	28.05587125	Promoter (1-2kb)	11	120007313	120047167	39855	2	11302	ENSMUST00000150730.7	-1090	ENSMUSG00000025375	Aatk	apoptosis-associated tyrosine kinase
chr11	120048583	120048584	2	*	22517	7.344198893	0.092074954	0.058864865	0.131061583	7.920790637	2.471571894	5.970759239	75	152	28.42957895	Promoter (1-2kb)	11	120007313	120047167	39855	2	11302	ENSMUST00000150730.7	-1416	ENSMUSG00000025375	Aatk	apoptosis-associated tyrosine kinase
chr11	120065298	120065299	2	*	22518	4.274014903	0.023971412	0.010453607	0.051143449	1.457149183	0.994914191	2.789134113	35	182	23.29734907	Promoter (<=1kb)	11	120064434	120064968	535	2	12009	ENSMUST00000145641.1	-330	ENSMUSG00000039781	Cep131	centrosomal protein 131
chr11	120065533	120065534	2	*	22519	11.36788848	0.067442968	0.050466415	0.089324953	25.68457946	3.791189129	7.390915064	83	412	29.90228401	Promoter (<=1kb)	11	120064434	120064968	535	2	12009	ENSMUST00000145641.1	-565	ENSMUSG00000039781	Cep131	centrosomal protein 131
chr11	120120739	120120740	2	*	22520	19.53356727	0.080777754	0.05464192	0.110374555	60.3446077	5.792483096	9.12062189	82	354	23.03761162	Intron (ENSMUST00000045402.13/72055, intron 10 of 15)	11	120105805	120110458	4654	2	72055	ENSMUST00000129710.7	-10281	ENSMUSG00000061306	Slc38a10	solute carrier family 38, member 10
chr11	120121006	120121007	2	*	22521	23.7157419	0.038256531	0.022169505	0.060702612	29.46728519	8.97071847	13.27741428	89	344	22.57971063	Intron (ENSMUST00000045402.13/72055, intron 10 of 15)	11	120105805	120110458	4654	2	72055	ENSMUST00000129710.7	-10548	ENSMUSG00000061306	Slc38a10	solute carrier family 38, member 10
chr11	120160597	120160598	2	*	22522	7.448831768	0.001626749	0.000325554	0.004949972	14.64214969	1.466237521	2.613396343	23	440	22.15259567	Distal Intergenic	11	120123844	120151346	27503	2	72055	ENSMUST00000053692.8	-9251	ENSMUSG00000061306	Slc38a10	solute carrier family 38, member 10
chr11	120160735	120160736	2	*	22523	3.310707033	0.000729421	0.000175553	0.001918386	1.5057877	0.524395874	1.342576066	17	379	14.482932	Distal Intergenic	11	120123844	120151346	27503	2	72055	ENSMUST00000053692.8	-9389	ENSMUSG00000061306	Slc38a10	solute carrier family 38, member 10
chr11	120169345	120169346	2	*	22524	5.548742963	0.211401605	0.162673736	0.265595168	20.33080013	2.176962544	5.71710962	67	100	14.18692062	Distal Intergenic	11	120123844	120151346	27503	2	72055	ENSMUST00000053692.8	-17999	ENSMUSG00000061306	Slc38a10	solute carrier family 38, member 10
chr11	120169656	120169657	2	*	22525	11.9945859	0.131232445	0.088137965	0.180431988	32.07656706	3.099950579	5.144386232	42	198	23.42842787	Distal Intergenic	11	120123844	120151346	27503	2	72055	ENSMUST00000053692.8	-18310	ENSMUSG00000061306	Slc38a10	solute carrier family 38, member 10
chr11	120199787	120199788	2	*	22526	7.476397803	0.082712235	0.050288833	0.123236179	0.1537315	2.306034112	5.606187128	82	119	14.66669919	Distal Intergenic	11	120187707	120189852	2146	2	100042332	ENSMUST00000145437.1	-9935	ENSMUSG00000075389	Reno1	regulator of early neurogenesis 1
chr11	120200063	120200064	2	*	22527	10.17983451	0.048480346	0.024169014	0.081969033	8.311801497	3.199966415	6.416468134	74	205	17.48767491	Distal Intergenic	11	120187707	120189852	2146	2	100042332	ENSMUST00000145437.1	-10211	ENSMUSG00000075389	Reno1	regulator of early neurogenesis 1
chr11	120261789	120261790	2	*	22528	15.65288758	0.11029319	0.087068072	0.136920751	44.71499801	7.676986849	16.7926561	203	300	21.47301645	Intron (ENSMUST00000122148.7/268515, intron 3 of 27)	11	120236699	120292282	55584	1	268515	ENSMUST00000118987.1	25090	ENSMUSG00000039741	Bahcc1	BAH domain and coiled-coil containing 1
chr11	120261960	120261961	2	*	22529	11.61918903	0.133720452	0.096043101	0.175122256	29.64781494	3.614565083	6.596092884	61	184	25.48284735	Intron (ENSMUST00000122148.7/268515, intron 3 of 27)	11	120236699	120292282	55584	1	268515	ENSMUST00000118987.1	25261	ENSMUSG00000039741	Bahcc1	BAH domain and coiled-coil containing 1
chr11	120262678	120262679	2	*	22530	5.70314137	0.079753855	0.048404678	0.119437374	10.28503594	1.345552308	3.230687033	43	155	21.90864556	Intron (ENSMUST00000122148.7/268515, intron 3 of 27)	11	120236699	120292282	55584	1	268515	ENSMUST00000118987.1	25979	ENSMUSG00000039741	Bahcc1	BAH domain and coiled-coil containing 1
chr11	120268652	120268653	2	*	22531	5.463668651	0.077820475	0.037623655	0.131246945	0.033597559	1.181353071	2.7737683	39	76	21.0939516	Intron (ENSMUST00000122148.7/268515, intron 4 of 27)	11	120236699	120292282	55584	1	268515	ENSMUST00000118987.1	31953	ENSMUSG00000039741	Bahcc1	BAH domain and coiled-coil containing 1
chr11	120268905	120268906	2	*	22532	6.963112589	0.16652078	0.120797072	0.221075319	7.049593197	2.042373951	5.026668616	67	115	22.36037537	Intron (ENSMUST00000122148.7/268515, intron 4 of 27)	11	120236699	120292282	55584	1	268515	ENSMUST00000118987.1	32206	ENSMUSG00000039741	Bahcc1	BAH domain and coiled-coil containing 1
chr11	120269059	120269060	2	*	22533	8.795923357	0.174907075	0.119725362	0.239285348	20.73952982	2.140255392	4.101954911	42	105	21.80649714	Intron (ENSMUST00000122148.7/268515, intron 4 of 27)	11	120236699	120292282	55584	1	268515	ENSMUST00000118987.1	32360	ENSMUSG00000039741	Bahcc1	BAH domain and coiled-coil containing 1
chr11	120269210	120269211	2	*	22534	3.427354962	0.057724707	0.026810513	0.10981661	12.36954788	0.772694783	2.397532719	36	128	21.83943745	Intron (ENSMUST00000122148.7/268515, intron 4 of 27)	11	120236699	120292282	55584	1	268515	ENSMUST00000118987.1	32511	ENSMUSG00000039741	Bahcc1	BAH domain and coiled-coil containing 1
chr11	120279695	120279696	2	*	22535	6.237374786	0.160841583	0.112362611	0.213906769	15.95754855	1.539683269	3.333308494	38	112	25.03508239	Intron (ENSMUST00000122148.7/268515, intron 13 of 27)	11	120236699	120292282	55584	1	268515	ENSMUST00000118987.1	42996	ENSMUSG00000039741	Bahcc1	BAH domain and coiled-coil containing 1
chr11	120280394	120280395	2	*	22536	9.743662803	0.056206914	0.024996939	0.096192091	10.08118558	1.865026577	3.254379968	32	170	23.07618794	Intron (ENSMUST00000122148.7/268515, intron 14 of 27)	11	120236699	120292282	55584	1	268515	ENSMUST00000118987.1	43695	ENSMUSG00000039741	Bahcc1	BAH domain and coiled-coil containing 1
chr11	120305128	120305129	2	*	22537	23.68764581	0.055359126	0.046673332	0.065396262	67.883713	19.32103592	41.98601589	494	1252	23.55116244	Distal Intergenic	11	120346382	120346977	596	2	11465	ENSMUST00000089616.5	41848	ENSMUSG00000062825	Actg1	actin, gamma, cytoplasmic 1
chr11	120307643	120307644	2	*	22538	23.18864446	0.120722139	0.102114272	0.141895575	30.31764761	18.37436307	35.61013816	357	617	21.10572021	Distal Intergenic	11	120346382	120346977	596	2	11465	ENSMUST00000089616.5	39333	ENSMUSG00000062825	Actg1	actin, gamma, cytoplasmic 1
chr11	120315868	120315869	2	*	22539	17.09852453	0.146283996	0.121013409	0.172824839	52.22229361	8.465313635	16.9802387	190	381	24.10589086	Distal Intergenic	11	120346382	120346977	596	2	11465	ENSMUST00000089616.5	31108	ENSMUSG00000062825	Actg1	actin, gamma, cytoplasmic 1
chr11	120316080	120316081	2	*	22540	13.92369327	0.106365647	0.096876241	0.116969506	147.0672235	10.68894105	28.36575718	382	1429	28.28772862	Distal Intergenic	11	120346382	120346977	596	2	11465	ENSMUST00000089616.5	30896	ENSMUSG00000062825	Actg1	actin, gamma, cytoplasmic 1
chr11	120348392	120348393	2	*	22541	20.66060267	0.071003761	0.056737017	0.087384847	68.89543017	12.31200832	23.46489963	219	678	22.28379828	Promoter (<=1kb)	11	120347087	120348469	1383	2	11465	ENSMUST00000141406.7	76	ENSMUSG00000062825	Actg1	actin, gamma, cytoplasmic 1
chr11	120348824	120348825	2	*	22542	4.333544285	0.090670154	0.068444225	0.116229781	17.30996229	1.381950277	5.07011346	88	306	31.94402583	Promoter (<=1kb)	11	120348678	120351190	2513	1	66838	ENSMUST00000143813.1	146	ENSMUSG00000043644	0610009L18Rik	RIKEN cDNA 0610009L18 gene
chr11	120349157	120349158	2	*	22543	7.26148646	0.024830656	0.008859114	0.047767658	11.96836573	2.264023899	6.069970652	82	259	21.77765816	Promoter (<=1kb)	11	120348678	120351190	2513	1	66838	ENSMUST00000143813.1	479	ENSMUSG00000043644	0610009L18Rik	RIKEN cDNA 0610009L18 gene
chr11	120350477	120350478	2	*	22544	6.304734809	0.126109676	0.101387463	0.151640478	22.03016937	2.641998771	7.753007743	115	349	23.63326338	Promoter (1-2kb)	11	120348678	120351190	2513	1	66838	ENSMUST00000143813.1	1799	ENSMUSG00000043644	0610009L18Rik	RIKEN cDNA 0610009L18 gene
chr11	120358154	120358155	2	*	22545	12.25083823	0.138992662	0.109775176	0.170743024	47.11839263	5.4427217	11.04845814	119	348	24.55087074	Distal Intergenic	11	120361534	120368168	6635	1	238021	ENSMUST00000026445.2	-3379	ENSMUSG00000025380	Fscn2	fascin actin-bundling protein 2
chr11	120369713	120369714	2	*	22546	8.718007295	0.018633799	0.008854706	0.032475942	13.22001693	2.203232882	4.851849221	61	538	24.45612239	Promoter (1-2kb)	11	120369881	120370888	1008	2	71885	ENSMUST00000129203.1	1174	ENSMUSG00000025384	Faap100	Fanconi anemia core complex associated protein 100
chr11	120369955	120369956	2	*	22547	11.40811561	0.017482805	0.009260307	0.028521082	6.356435625	3.899423552	7.478149236	65	482	23.95920305	Promoter (<=1kb)	11	120369881	120370888	1008	2	71885	ENSMUST00000129203.1	932	ENSMUSG00000025384	Faap100	Fanconi anemia core complex associated protein 100
chr11	120378645	120378646	2	*	22548	15.73095143	0.090073052	0.070261636	0.114801114	16.5131347	8.648827316	18.28430019	204	411	25.25004388	Promoter (<=1kb)	11	120376170	120378709	2540	2	71885	ENSMUST00000148520.1	63	ENSMUSG00000025384	Faap100	Fanconi anemia core complex associated protein 100
chr11	120382542	120382543	2	*	22549	13.59376311	0.056088453	0.032311775	0.085807083	19.1202525	4.555651197	7.860000929	68	245	21.9312397	Promoter (<=1kb)	11	120382318	120383503	1186	2	217365	ENSMUST00000137041.1	960	ENSMUSG00000039703	Nploc4	NPL4 homolog, ubiquitin recognition factor
chr11	120392501	120392502	2	*	22550	7.572084106	0.218163576	0.140596696	0.307029912	5.58765452	1.894731472	3.815596814	38	47	21.23998436	Intron (ENSMUST00000044271.14/217365, intron 12 of 16)	11	120382318	120383503	1186	2	217365	ENSMUST00000137041.1	-8998	ENSMUSG00000039703	Nploc4	NPL4 homolog, ubiquitin recognition factor
chr11	120392645	120392646	2	*	22551	4.559367963	0.221246243	0.143029851	0.311308307	11.58385187	1.043600992	2.772022466	35	53	28.28617979	Intron (ENSMUST00000044271.14/217365, intron 12 of 16)	11	120382318	120383503	1186	2	217365	ENSMUST00000137041.1	-9142	ENSMUSG00000039703	Nploc4	NPL4 homolog, ubiquitin recognition factor
chr11	120395291	120395292	2	*	22552	6.634943434	0.000663964	3.76E-05	0.019438641	7.432229119	1.701983958	3.598176259	39	225	20.88278774	Intron (ENSMUST00000044271.14/217365, intron 12 of 16)	11	120382318	120383503	1186	2	217365	ENSMUST00000137041.1	-11788	ENSMUSG00000039703	Nploc4	NPL4 homolog, ubiquitin recognition factor
chr11	120437344	120437345	2	*	22553	13.71402908	0.201030112	0.157282009	0.249852689	61.34697125	4.635426288	7.642980045	59	171	30.95554155	Promoter (<=1kb)	11	120380370	120437708	57339	2	217365	ENSMUST00000044271.14	363	ENSMUSG00000039703	Nploc4	NPL4 homolog, ubiquitin recognition factor
chr11	120437618	120437619	2	*	22554	8.328334377	0.018079145	0.006529881	0.03390902	25.30842509	2.461364469	5.482324372	68	459	21.5565331	Promoter (<=1kb)	11	120380370	120437708	57339	2	217365	ENSMUST00000044271.14	89	ENSMUSG00000039703	Nploc4	NPL4 homolog, ubiquitin recognition factor
chr11	120457931	120457932	2	*	22555	15.01785906	0.116212354	0.088275711	0.14730084	26.81654923	8.099015455	15.62454011	155	263	23.60036419	Promoter (<=1kb)	11	120456885	120457936	1052	2	66431	ENSMUST00000137632.1	4	ENSMUSG00000039670	Oxld1	oxidoreductase like domain containing 1
chr11	120458250	120458251	2	*	22556	18.43404832	0.180348734	0.147561756	0.216725135	72.07413399	6.276167632	9.920523248	81	290	28.58106982	Promoter (<=1kb)	11	120458186	120460004	1819	1	67291	ENSMUST00000176717.1	64	ENSMUSG00000049957	Ccdc137	coiled-coil domain containing 137
chr11	120458418	120458419	2	*	22557	8.262466702	0.247475986	0.193430612	0.308265652	31.08330471	2.032794873	3.721643904	37	105	29.46853924	Promoter (<=1kb)	11	120458186	120460004	1819	1	67291	ENSMUST00000176717.1	232	ENSMUSG00000049957	Ccdc137	coiled-coil domain containing 137
chr11	120467770	120467771	2	*	22558	11.56804883	0.092643223	0.073536936	0.113868913	33.56336303	6.521616428	17.16254898	226	445	28.56878301	Promoter (<=1kb)	11	120467635	120483979	16345	1	15239	ENSMUST00000106205.8	135	ENSMUSG00000025793	Hgs	HGF-regulated tyrosine kinase substrate
chr11	120484437	120484438	2	*	22559	11.1886204	0.100028714	0.084546959	0.11812162	36.88691148	6.951583677	18.05262606	214	773	24.60932133	Promoter (<=1kb)	11	120484613	120489065	4453	1	56282	ENSMUST00000043627.7	-175	ENSMUSG00000039640	Mrpl12	mitochondrial ribosomal protein L12
chr11	120484749	120484750	2	*	22560	13.89650264	0.062489752	0.051109988	0.07591845	63.2230399	7.248415513	16.10963526	215	942	24.68226823	Promoter (<=1kb)	11	120484613	120489065	4453	1	56282	ENSMUST00000043627.7	136	ENSMUSG00000039640	Mrpl12	mitochondrial ribosomal protein L12
chr11	120484973	120484974	2	*	22561	8.359309951	0.115221522	0.07718121	0.157798879	9.795363142	2.591812644	5.32444682	61	190	22.72530253	Promoter (<=1kb)	11	120485027	120488457	3431	1	56282	ENSMUST00000137619.1	-53	ENSMUSG00000039640	Mrpl12	mitochondrial ribosomal protein L12
chr11	120492006	120492007	2	*	22562	19.92886955	0.138176741	0.11711674	0.160995193	127.6567245	9.791727405	17.42884537	169	562	26.56098446	Promoter (<=1kb)	11	120491915	120496916	5002	1	27376	ENSMUST00000123373.1	91	ENSMUSG00000025792	Slc25a10	solute carrier family 25 (mitochondrial carrier, dicarboxylate transporter), member 10
chr11	120492149	120492150	2	*	22563	9.886755978	0.158934954	0.129360093	0.190427691	57.42035676	4.321376872	9.510949214	108	311	24.00040269	Promoter (<=1kb)	11	120491915	120496916	5002	1	27376	ENSMUST00000123373.1	234	ENSMUSG00000025792	Slc25a10	solute carrier family 25 (mitochondrial carrier, dicarboxylate transporter), member 10
chr11	120492340	120492341	2	*	22564	9.545641259	0.207817976	0.17119469	0.249502535	44.50407127	3.201285812	6.135155557	58	238	23.03915331	Promoter (<=1kb)	11	120491915	120496916	5002	1	27376	ENSMUST00000123373.1	425	ENSMUSG00000025792	Slc25a10	solute carrier family 25 (mitochondrial carrier, dicarboxylate transporter), member 10
chr11	120507014	120507015	2	*	22565	10.74411952	0.049191921	0.022751879	0.08586085	23.40237579	2.631453685	4.111895001	27	243	35.38693317	Distal Intergenic	11	120497725	120498277	553	1	27376	ENSMUST00000152187.1	9289	ENSMUSG00000025792	Slc25a10	solute carrier family 25 (mitochondrial carrier, dicarboxylate transporter), member 10
chr11	120549460	120549461	2	*	22566	5.797048487	0.121175487	0.07550604	0.176819073	6.320490012	1.180388458	2.537576186	30	94	25.83500702	Promoter (<=1kb)	11	120542888	120549701	6814	2	192173	ENSMUST00000135515.1	240	ENSMUSG00000061111	Mcrip1	MAPK regulated corepressor interacting protein 1
chr11	120549619	120549620	2	*	22567	9.19287601	0.037416088	0.021936214	0.058305414	14.25322985	3.344954065	7.225379602	83	609	25.95094073	Promoter (<=1kb)	11	120542888	120549701	6814	2	192173	ENSMUST00000135515.1	81	ENSMUSG00000061111	Mcrip1	MAPK regulated corepressor interacting protein 1
chr11	120549917	120549918	2	*	22568	9.062154224	0.062967134	0.042846433	0.089185673	7.882114683	2.681029707	7.503449422	137	356	18.55715534	Promoter (<=1kb)	11	120542888	120549727	6840	2	192173	ENSMUST00000034913.4	-190	ENSMUSG00000061111	Mcrip1	MAPK regulated corepressor interacting protein 1
chr11	120573553	120573554	2	*	22569	7.849812288	0.086629719	0.063144541	0.113233901	16.22930446	4.407953656	13.46039621	187	310	19.58218151	Promoter (<=1kb)	11	120560298	120573253	12956	2	18453	ENSMUST00000026122.10	-300	ENSMUSG00000025130	P4hb	prolyl 4-hydroxylase, beta polypeptide
chr11	120581957	120581958	2	*	22570	19.00168462	0.066283569	0.044249336	0.089538208	26.15195846	6.081301554	9.903627453	91	332	22.91429995	Promoter (<=1kb)	11	120578104	120581624	3521	2	192662	ENSMUST00000106197.9	-333	ENSMUSG00000025132	Arhgdia	Rho GDP dissociation inhibitor alpha
chr11	120582199	120582200	2	*	22571	10.46943366	0.000668362	1.50E-05	0.005192579	2.207632257	3.464605006	7.008744521	76	501	23.76276623	Promoter (<=1kb)	11	120578104	120581624	3521	2	192662	ENSMUST00000106197.9	-575	ENSMUSG00000025132	Arhgdia	Rho GDP dissociation inhibitor alpha
chr11	120598221	120598222	2	*	22572	16.09450275	0.132713031	0.087602044	0.184878434	33.7167113	5.721958987	10.25012128	113	79	23.23758403	Promoter (<=1kb)	11	120595616	120598231	2616	2	21681	ENSMUST00000156685.1	9	ENSMUSG00000025134	Alyref	Aly/REF export factor
chr11	120612775	120612776	2	*	22573	11.2624185	0.030172668	0.014735098	0.055231736	4.164616717	4.33673117	9.088256868	105	307	24.94661288	Promoter (<=1kb)	11	120611628	120613074	1447	2	68671	ENSMUST00000134671.1	298	ENSMUSG00000025137	Pcyt2	phosphate cytidylyltransferase 2, ethanolamine
chr11	120617813	120617814	2	*	22574	9.145017473	0.023943474	0.01650172	0.033061671	4.991326551	4.211528705	10.82781653	147	859	26.67396262	Promoter (<=1kb)	11	120615447	120617869	2423	2	68671	ENSMUST00000160059.1	55	ENSMUSG00000025137	Pcyt2	phosphate cytidylyltransferase 2, ethanolamine
chr11	120624348	120624349	2	*	22575	6.037866118	0.085100732	0.060675392	0.114663049	28.7619871	1.832028101	4.654356796	53	412	28.50804007	Promoter (<=1kb)	11	120624823	120624876	54	2	102465565	ENSMUST00000183547.1	527	ENSMUSG00000098282	Mir6936	microRNA 6936
chr11	120624582	120624583	2	*	22576	7.755107118	0.048010969	0.029650282	0.072060066	6.738649589	2.549929248	5.963193026	70	538	27.09727156	Promoter (<=1kb)	11	120624823	120624876	54	2	102465565	ENSMUST00000183547.1	293	ENSMUSG00000098282	Mir6936	microRNA 6936
chr11	120624803	120624804	2	*	22577	9.877558355	0.093645158	0.061703148	0.133258343	18.24623356	2.092011153	3.690919049	37	180	22.2704519	Promoter (<=1kb)	11	120624823	120624876	54	2	102465565	ENSMUST00000183547.1	72	ENSMUSG00000098282	Mir6936	microRNA 6936
chr11	120624986	120624987	2	*	22578	5.268783272	0.0404508	0.025123041	0.056091368	3.518696302	2.261244302	8.615155685	127	492	20.05060791	Promoter (<=1kb)	11	120623990	120624984	995	2	209011	ENSMUST00000106183.2	-2	ENSMUSG00000025138	Sirt7	sirtuin 7
chr11	120625163	120625164	2	*	22579	13.13393843	0.184758941	0.148886454	0.223501501	36.91543246	5.106648574	10.27745534	91	253	22.464149	Promoter (<=1kb)	11	120618372	120625240	6869	2	209011	ENSMUST00000127882.7	76	ENSMUSG00000025138	Sirt7	sirtuin 7
chr11	120625372	120625373	2	*	22580	8.534842164	0.136296713	0.097024025	0.182580043	13.69531727	2.46308742	4.629534297	45	156	24.80729223	Promoter (<=1kb)	11	120618372	120625240	6869	2	209011	ENSMUST00000127882.7	-132	ENSMUSG00000025138	Sirt7	sirtuin 7
chr11	120633125	120633126	2	*	22581	3.277076861	0.049754775	0.033429623	0.071625851	5.252297734	1.228162801	5.386593182	86	350	19.95613609	Promoter (<=1kb)	11	120631224	120633556	2333	2	17134	ENSMUST00000128498.1	430	ENSMUSG00000051510	Mafg	v-maf musculoaponeurotic fibrosarcoma oncogene family, protein G (avian)
chr11	120633997	120633998	2	*	22582	10.12760473	0.262591626	0.20775412	0.320144395	24.15966383	3.600228532	7.657106145	83	115	24.15134239	Promoter (<=1kb)	11	120625117	120633600	8484	2	17134	ENSMUST00000058162.13	-397	ENSMUSG00000051510	Mafg	v-maf musculoaponeurotic fibrosarcoma oncogene family, protein G (avian)
chr11	120643361	120643362	2	*	22583	14.45042055	0.037380046	0.011908126	0.077172325	15.60667479	3.080236189	4.21767634	22	160	31.10716554	Promoter (<=1kb)	11	120641224	120643643	2420	2	209027	ENSMUST00000141254.7	281	ENSMUSG00000025140	Pycr1	pyrroline-5-carboxylate reductase 1
chr11	120643626	120643627	2	*	22584	16.41140575	0.095295746	0.078496737	0.113028042	60.96859091	8.740868938	17.85917672	196	715	24.13094739	Promoter (<=1kb)	11	120641224	120643643	2420	2	209027	ENSMUST00000141254.7	16	ENSMUSG00000025140	Pycr1	pyrroline-5-carboxylate reductase 1
chr11	120643971	120643972	2	*	22585	6.121499359	0.081217505	0.063304619	0.099817194	17.46228834	3.113981844	10.47428206	145	918	24.57583517	Promoter (<=1kb)	11	120641714	120643769	2056	2	209027	ENSMUST00000139706.1	-202	ENSMUSG00000025140	Pycr1	pyrroline-5-carboxylate reductase 1
chr11	120647948	120647949	2	*	22586	16.52302328	0.281522073	0.227447965	0.336055965	36.84522388	7.351715628	11.69813659	81	98	23.99207807	Promoter (<=1kb)	11	120646031	120648110	2080	2	68515	ENSMUST00000239158.1	161	ENSMUSG00000025141	Myadml2	myeloid-associated differentiation marker-like 2
chr11	120648292	120648293	2	*	22587	13.52158213	0.069904777	0.045513243	0.097256075	33.66536007	5.150560138	9.155597772	77	332	24.71775525	Promoter (<=1kb)	11	120646031	120648158	2128	2	68515	ENSMUST00000026134.2	-134	ENSMUSG00000025141	Myadml2	myeloid-associated differentiation marker-like 2
chr11	120659202	120659203	2	*	22588	11.28239661	0.08267602	0.043043692	0.130494738	9.966370329	2.966082559	5.084232964	43	153	20.66360941	Promoter (1-2kb)	11	120653845	120658044	4200	2	77583	ENSMUST00000055439.3	-1158	ENSMUSG00000042988	Notum	notum palmitoleoyl-protein carboxylesterase
chr11	120660702	120660703	2	*	22589	3.940560774	0.051960303	0.027647306	0.080719198	9.332671589	0.900212063	2.53951378	34	252	19.60691119	Promoter (<=1kb)	11	120653788	120660606	6819	2	77583	ENSMUST00000106177.7	-96	ENSMUSG00000042988	Notum	notum palmitoleoyl-protein carboxylesterase
chr11	120660858	120660859	2	*	22590	4.373897144	0.032759534	0.015334299	0.060919728	12.70862899	0.612254725	1.285086601	16	185	21.45468637	Promoter (<=1kb)	11	120653788	120660829	7042	2	77583	ENSMUST00000106178.8	-29	ENSMUSG00000042988	Notum	notum palmitoleoyl-protein carboxylesterase
chr11	120672841	120672842	2	*	22591	15.93040107	0.116812363	0.095862341	0.138661771	66.28172911	7.644947445	14.95495683	149	650	27.54517893	Promoter (<=1kb)	11	120672973	120674346	1374	1	68938	ENSMUST00000169964.1	-131	ENSMUSG00000025142	Aspscr1	ASPSCR1 tether for SLC2A4, UBX domain containing
chr11	120673181	120673182	2	*	22592	10.41248185	0.043120085	0.03477183	0.051548218	40.7260697	6.29225683	16.74629175	214	1289	27.11091021	Promoter (<=1kb)	11	120673098	120689068	15971	1	68938	ENSMUST00000143844.8	83	ENSMUSG00000025142	Aspscr1	ASPSCR1 tether for SLC2A4, UBX domain containing
chr11	120673479	120673480	2	*	22593	16.74352507	0.044210021	0.026080616	0.065170096	39.87791213	5.38399702	9.483484124	92	417	21.36261276	Promoter (<=1kb)	11	120673404	120686701	13298	1	68938	ENSMUST00000153346.7	75	ENSMUSG00000025142	Aspscr1	ASPSCR1 tether for SLC2A4, UBX domain containing
chr11	120680128	120680129	2	*	22594	7.91155555	0.019620859	0.010217916	0.051017482	6.058160585	0.710217	0.952098122	5	123	25.61763964	Promoter (2-3kb)	11	120677339	120689297	11959	1	68938	ENSMUST00000151160.7	2789	ENSMUSG00000025142	Aspscr1	ASPSCR1 tether for SLC2A4, UBX domain containing
chr11	120692473	120692474	2	*	22595	3.236799113	0.207189581	0.128118135	0.299357014	13.17518745	0.538185799	1.425522788	19	42	26.56210148	Intron (ENSMUST00000026135.14/68938, intron 7 of 15)	11	120689310	120709241	19932	1	68938	ENSMUST00000167678.1	3163	ENSMUSG00000025142	Aspscr1	ASPSCR1 tether for SLC2A4, UBX domain containing
chr11	120712977	120712978	2	*	22596	14.64681486	0.010341079	0.002596426	0.030023437	25.06268161	4.540724064	6.7455538	46	381	24.51760059	Promoter (<=1kb)	11	120710942	120713732	2791	2	20892	ENSMUST00000106154.7	754	ENSMUSG00000025144	Cenpx	centromere protein X
chr11	120713454	120713455	2	*	22597	6.567380978	0.084249226	0.058117587	0.116918941	10.59119583	2.230840881	5.198542551	57	213	21.29890779	Promoter (<=1kb)	11	120710942	120713732	2791	2	20892	ENSMUST00000106154.7	277	ENSMUSG00000025144	Cenpx	centromere protein X
chr11	120713631	120713632	2	*	22598	13.61945393	0.05102089	0.040008513	0.062689169	26.13892502	9.010445782	21.80429038	259	1254	33.60686485	Promoter (<=1kb)	11	120710942	120713732	2791	2	20892	ENSMUST00000106154.7	100	ENSMUSG00000025144	Cenpx	centromere protein X
chr11	120714033	120714034	2	*	22599	17.14353501	0.079362466	0.062979041	0.096584042	28.41445418	8.599697414	17.36665077	199	653	27.20314472	Promoter (<=1kb)	11	120713978	120715554	1577	1	217366	ENSMUST00000151852.1	55	ENSMUSG00000025145	Lrrc45	leucine rich repeat containing 45
chr11	120720506	120720507	2	*	22600	10.54694568	0.072973328	0.04802214	0.101497076	15.12757363	4.726400232	10.89286602	129	289	17.30368919	Promoter (<=1kb)	11	120719731	120720912	1182	1	217366	ENSMUST00000155187.1	775	ENSMUSG00000025145	Lrrc45	leucine rich repeat containing 45
chr11	120720790	120720791	2	*	22601	11.39943957	0.216677825	0.173260978	0.264600098	32.05409906	4.817860535	10.27373824	119	113	24.88848289	Promoter (<=1kb)	11	120721470	120723969	2500	1	170758	ENSMUST00000018156.11	-679	ENSMUSG00000018012	Rac3	Rac family small GTPase 3
chr11	120721760	120721761	2	*	22602	8.104280289	0.055043787	0.031624925	0.083192315	22.18152298	2.054225759	4.079028929	46	254	24.21278598	Promoter (<=1kb)	11	120721573	120723606	2034	1	170758	ENSMUST00000142229.1	187	ENSMUSG00000018012	Rac3	Rac family small GTPase 3
chr11	120721973	120721974	2	*	22603	6.0826029	0.014684377	0.007508568	0.032636905	6.012586681	1.281667829	2.797747212	34	250	15.30906367	Promoter (<=1kb)	11	120722014	120723565	1552	1	170758	ENSMUST00000134322.1	-40	ENSMUSG00000018012	Rac3	Rac family small GTPase 3
chr11	120727163	120727164	2	*	22604	6.165081212	0.061151855	0.029235998	0.100962113	19.34281718	1.638400325	3.517903023	39	148	20.93566949	Promoter (<=1kb)	11	120725455	120727229	1775	2	67880	ENSMUST00000122883.1	65	ENSMUSG00000039450	Dcxr	dicarbonyl L-xylulose reductase
chr11	120727501	120727502	2	*	22605	5.26550802	0.005931096	0.002073313	0.015998028	2.695439327	1.436929978	3.346358774	33	492	32.21607724	Promoter (<=1kb)	11	120725399	120727281	1883	2	67880	ENSMUST00000026144.4	-220	ENSMUSG00000039450	Dcxr	dicarbonyl L-xylulose reductase
chr11	120763096	120763097	2	*	22606	3.588831984	0.130551278	0.067600537	0.212910876	2.574317259	0.839236001	2.492409201	35	59	18.3279465	Exon (ENSMUST00000105046.3/ENSMUST00000105046.3, exon 1 of 1)	11	120780746	120784185	3440	2	19719	ENSMUST00000123273.1	21088	ENSMUSG00000025158	Rfng	RFNG O-fucosylpeptide 3-beta-N-acetylglucosaminyltransferase
chr11	120763245	120763246	2	*	22607	11.09813646	0.069448282	0.034635231	0.112826618	4.27491118	3.046244924	5.189463862	44	160	21.11303342	3' UTR	11	120780746	120784185	3440	2	19719	ENSMUST00000123273.1	20939	ENSMUSG00000025158	Rfng	RFNG O-fucosylpeptide 3-beta-N-acetylglucosaminyltransferase
chr11	120767024	120767025	2	*	22608	3.33436284	0	0	0.017232164	0.583026693	0.528140589	1.30775488	18	132	21.19663935	Intron (ENSMUST00000118124.1/ENSMUST00000118124.1, intron 6 of 7)	11	120780746	120784185	3440	2	19719	ENSMUST00000123273.1	17160	ENSMUSG00000025158	Rfng	RFNG O-fucosylpeptide 3-beta-N-acetylglucosaminyltransferase
chr11	120776093	120776094	2	*	22609	26.27159364	0.230746365	0.196799953	0.264686593	116.222269	12.37623461	19.90745919	156	372	24.39287873	Distal Intergenic	11	120780746	120784185	3440	2	19719	ENSMUST00000123273.1	8091	ENSMUSG00000025158	Rfng	RFNG O-fucosylpeptide 3-beta-N-acetylglucosaminyltransferase
chr11	120783613	120783614	2	*	22610	5.181603118	0.200990934	0.152097312	0.256433118	18.5238701	1.767451866	4.697060371	62	122	26.08681513	Promoter (<=1kb)	11	120780746	120784185	3440	2	19719	ENSMUST00000123273.1	571	ENSMUSG00000025158	Rfng	RFNG O-fucosylpeptide 3-beta-N-acetylglucosaminyltransferase
chr11	120784405	120784406	2	*	22611	14.59234571	0.069038766	0.046303832	0.096632034	38.71328552	4.678140197	8.435562861	90	277	22.84566005	Promoter (<=1kb)	11	120784305	120789102	4798	1	209318	ENSMUST00000116305.7	100	ENSMUSG00000025156	Gps1	G protein pathway suppressor 1
chr11	120784584	120784585	2	*	22612	4.04552651	0.09837825	0.067652247	0.133432972	4.296050625	1.309733497	4.5993209	67	260	17.58021323	Promoter (<=1kb)	11	120784515	120789102	4588	1	209318	ENSMUST00000172809.1	69	ENSMUSG00000025156	Gps1	G protein pathway suppressor 1
chr11	120796284	120796285	2	*	22613	7.350586181	0.087725035	0.064157345	0.116233493	17.97343222	3.046198257	8.311376257	108	305	35.01830911	Promoter (<=1kb)	11	120792774	120796377	3604	2	68730	ENSMUST00000143139.7	92	ENSMUSG00000025155	Dus1l	dihydrouridine synthase 1 like
chr11	120796660	120796661	2	*	22614	18.90510939	0.126634505	0.104659923	0.149919184	56.20991617	8.505501718	15.45135371	143	722	16.04043545	Promoter (<=1kb)	11	120789201	120796403	7203	2	68730	ENSMUST00000106135.7	-257	ENSMUSG00000025155	Dus1l	dihydrouridine synthase 1 like
chr11	120800037	120800038	2	*	22615	12.75789937	0.143197585	0.105974801	0.185794528	37.43528577	3.829970018	6.629719946	59	262	23.79054626	Distal Intergenic	11	120789201	120796403	7203	2	68730	ENSMUST00000106135.7	-3634	ENSMUSG00000025155	Dus1l	dihydrouridine synthase 1 like
chr11	120800316	120800317	2	*	22616	14.47829901	0.113696645	0.093968611	0.13616471	67.89732589	6.806699105	13.85574476	146	619	24.65635082	Distal Intergenic	11	120789201	120796403	7203	2	68730	ENSMUST00000106135.7	-3913	ENSMUSG00000025155	Dus1l	dihydrouridine synthase 1 like
chr11	120800525	120800526	2	*	22617	14.57637785	0.039771295	0.030661627	0.059440701	16.96717065	3.847229219	6.038426799	49	240	21.32399614	Distal Intergenic	11	120789201	120796403	7203	2	68730	ENSMUST00000106135.7	-4122	ENSMUSG00000025155	Dus1l	dihydrouridine synthase 1 like
chr11	120812273	120812274	2	*	22618	3.587164443	0.094370575	0.051191966	0.145812883	8.799223805	0.982969194	3.213978499	44	125	12.27367579	Promoter (2-3kb)	11	120808564	120809701	1138	2	14104	ENSMUST00000146541.1	-2572	ENSMUSG00000025153	Fasn	fatty acid synthase
chr11	120812413	120812414	2	*	22619	20.92296822	0.157711387	0.09519706	0.229078198	26.58070054	4.638807001	6.224184243	33	93	24.20890519	Promoter (2-3kb)	11	120808564	120809701	1138	2	14104	ENSMUST00000146541.1	-2712	ENSMUSG00000025153	Fasn	fatty acid synthase
chr11	120823947	120823948	2	*	22620	9.414032936	0.160684797	0.132836587	0.18805738	65.16779304	4.277200534	11.00922994	143	336	22.96980816	Promoter (<=1kb)	11	120807105	120824095	16991	2	14104	ENSMUST00000206589.1	147	ENSMUSG00000025153	Fasn	fatty acid synthase
chr11	120833897	120833898	2	*	22621	5.836038129	0	0	0.011902581	5.046217905	1.039844895	2.171154627	22	145	20.73026229	Intron (ENSMUST00000138256.1/ENSMUST00000138256.1, intron 1 of 1)	11	120805846	120824547	18702	2	14104	ENSMUST00000055655.8	-9350	ENSMUSG00000025153	Fasn	fatty acid synthase
chr11	120846957	120846958	2	*	22622	7.884937498	0.051250712	0.02447452	0.08820981	14.58933813	2.614031891	5.244395728	48	186	18.10084575	Intron (ENSMUST00000056781.4/71276, intron 18 of 18)	11	120805846	120824547	18702	2	14104	ENSMUST00000055655.8	-22410	ENSMUSG00000025153	Fasn	fatty acid synthase
chr11	120856038	120856039	2	*	22623	18.84217853	0.581457437	0.520629086	0.639293906	87.79804688	7.005125751	12.45418416	123	65	24.7171119	Intron (ENSMUST00000056781.4/71276, intron 18 of 18)	11	120826542	120873671	47130	2	71276	ENSMUST00000150640.1	17632	ENSMUSG00000048445	Ccdc57	coiled-coil domain containing 57
chr11	120889028	120889029	2	*	22624	17.54338341	0.165244585	0.114310582	0.223111602	40.33018173	5.618310179	8.822205297	71	112	22.8235252	Intron (ENSMUST00000056781.4/71276, intron 10 of 18)	11	120873792	120885911	12120	2	71276	ENSMUST00000143895.1	-3117	ENSMUSG00000048445	Ccdc57	coiled-coil domain containing 57
chr11	120889183	120889184	2	*	22625	6.638962678	0.250978303	0.184002273	0.323376434	24.25409083	1.841229733	3.977371113	43	96	19.30105322	Intron (ENSMUST00000056781.4/71276, intron 10 of 18)	11	120873792	120885911	12120	2	71276	ENSMUST00000143895.1	-3272	ENSMUSG00000048445	Ccdc57	coiled-coil domain containing 57
chr11	120894845	120894846	2	*	22626	4.958461218	0.000582527	0	0.013432341	0.602960358	0.787011637	1.495664631	14	101	19.59181549	Intron (ENSMUST00000056781.4/71276, intron 9 of 18)	11	120873792	120885911	12120	2	71276	ENSMUST00000143895.1	-8934	ENSMUSG00000048445	Ccdc57	coiled-coil domain containing 57
chr11	120905367	120905368	2	*	22627	9.778385613	0.14603579	0.09397542	0.20854525	17.32629122	2.229618036	3.842298201	38	56	30.19275718	Intron (ENSMUST00000056781.4/71276, intron 3 of 18)	11	120873792	120885911	12120	2	71276	ENSMUST00000143895.1	-19456	ENSMUSG00000048445	Ccdc57	coiled-coil domain containing 57
chr11	120905537	120905538	2	*	22628	3.57062185	0.003727268	0.000174557	0.017871645	7.745316725	0.915888364	3.165710553	55	432	30.49165013	Intron (ENSMUST00000056781.4/71276, intron 3 of 18)	11	120873792	120885911	12120	2	71276	ENSMUST00000143895.1	-19626	ENSMUSG00000048445	Ccdc57	coiled-coil domain containing 57
chr11	120905678	120905679	2	*	22629	11.05635041	0.048608246	0.031736725	0.070476373	12.59114385	3.615007942	6.627978433	58	405	23.7787494	Intron (ENSMUST00000056781.4/71276, intron 3 of 18)	11	120873792	120885911	12120	2	71276	ENSMUST00000143895.1	-19767	ENSMUSG00000048445	Ccdc57	coiled-coil domain containing 57
chr11	120905813	120905814	2	*	22630	5.437757522	0.188196187	0.131178943	0.25522351	7.382471652	1.405418758	3.617392805	49	77	19.88481254	Intron (ENSMUST00000056781.4/71276, intron 3 of 18)	11	120873792	120885911	12120	2	71276	ENSMUST00000143895.1	-19902	ENSMUSG00000048445	Ccdc57	coiled-coil domain containing 57
chr11	120932761	120932762	2	*	22631	8.984450439	0.014120938	0.00869605	0.022946571	27.76558628	2.43179397	5.117093985	64	602	26.63047999	Promoter (<=1kb)	11	120826529	120932872	106344	2	71276	ENSMUST00000056781.4	110	ENSMUSG00000048445	Ccdc57	coiled-coil domain containing 57
chr11	120933066	120933067	2	*	22632	8.638939669	0.066803921	0.046286258	0.091558172	24.742092	2.836176677	6.625309208	89	327	27.9033522	Promoter (<=1kb)	11	120826529	120932872	106344	2	71276	ENSMUST00000056781.4	-194	ENSMUSG00000048445	Ccdc57	coiled-coil domain containing 57
chr11	120950866	120950867	2	*	22633	9.302601127	0.003522655	0.000402094	0.017801666	5.390081954	3.088465278	6.853969603	85	434	31.35068999	Promoter (<=1kb)	11	120950688	120955273	4586	1	80879	ENSMUST00000133029.1	178	ENSMUSG00000025161	Slc16a3	solute carrier family 16 (monocarboxylic acid transporters), member 3
chr11	120990773	120990774	2	*	22634	5.726720492	0.086412726	0.057550357	0.12662649	9.055736004	1.670239789	4.117290818	51	137	18.45261848	Promoter (<=1kb)	11	120972472	120990871	18400	2	104318	ENSMUST00000154483.7	97	ENSMUSG00000025162	Csnk1d	casein kinase 1, delta
chr11	120990922	120990923	2	*	22635	19.80724559	0.081168387	0.055387683	0.11124216	38.78215005	7.037077847	11.15708526	85	287	24.23280773	Promoter (<=1kb)	11	120972472	120990871	18400	2	104318	ENSMUST00000154483.7	-51	ENSMUSG00000025162	Csnk1d	casein kinase 1, delta
chr11	120991209	120991210	2	*	22636	36.59575039	0.092586925	0.083179151	0.103957969	316.1688845	28.72675035	45.2964148	375	1505	24.72550317	Promoter (<=1kb)	11	120961749	120991092	29344	2	104318	ENSMUST00000070575.13	-117	ENSMUSG00000025162	Csnk1d	casein kinase 1, delta
chr11	121004601	121004602	2	*	22637	5.934147931	0.037685914	0.021007294	0.059563902	11.84243239	1.689876891	4.675940661	65	365	16.53686099	Distal Intergenic	11	120961749	120991330	29582	2	104318	ENSMUST00000018274.9	-13271	ENSMUSG00000025162	Csnk1d	casein kinase 1, delta
chr11	121014788	121014789	2	*	22638	8.450147219	0.225667408	0.188597777	0.264256378	32.15208697	4.225524043	10.19446855	117	214	25.15433303	Distal Intergenic	11	120961749	120991330	29582	2	104318	ENSMUST00000018274.9	-23458	ENSMUSG00000025162	Csnk1d	casein kinase 1, delta
chr11	121024075	121024076	2	*	22639	3.995901912	0.142288354	0.094158845	0.197862642	0.923449118	1.29519442	5.345540951	88	131	19.27415193	Distal Intergenic	11	121036747	121039418	2672	2	12516	ENSMUST00000026159.5	15342	ENSMUSG00000025163	Cd7	CD7 antigen
chr11	121038872	121038873	2	*	22640	10.70774278	0.0160043	0.004368959	0.033127803	12.85441835	3.216855768	5.966250229	58	373	24.84747334	Promoter (<=1kb)	11	121036747	121039418	2672	2	12516	ENSMUST00000026159.5	545	ENSMUSG00000025163	Cd7	CD7 antigen
chr11	121039218	121039219	2	*	22641	12.20919433	0.128153144	0.095946704	0.164075016	35.13127423	4.503457164	8.909198073	103	243	27.22994329	Promoter (<=1kb)	11	121036747	121039418	2672	2	12516	ENSMUST00000026159.5	199	ENSMUSG00000025163	Cd7	CD7 antigen
chr11	121041507	121041508	2	*	22642	35.93051059	0.048623366	0.032744195	0.065444775	96.82513297	12.29667882	16.95555612	112	660	27.56835919	Promoter (2-3kb)	11	121037885	121039418	1534	2	12516	ENSMUST00000163465.1	-2089	ENSMUSG00000025163	Cd7	CD7 antigen
chr11	121041656	121041657	2	*	22643	4.207681636	0.108407215	0.074129969	0.160272958	5.681491179	1.244361731	4.146771795	64	131	13.28509263	Promoter (2-3kb)	11	121037885	121039418	1534	2	12516	ENSMUST00000163465.1	-2238	ENSMUSG00000025163	Cd7	CD7 antigen
chr11	121053606	121053607	2	*	22644	16.15053428	0.182397676	0.140961672	0.227900342	35.8420728	6.363032394	11.35173715	108	191	20.95425753	Promoter (2-3kb)	11	121054536	121056363	1828	2	58210	ENSMUST00000170381.7	2756	ENSMUSG00000039364	Sectm1b	secreted and transmembrane 1B
chr11	121053883	121053884	2	*	22645	18.21735648	0.250663378	0.197048346	0.307933318	28.83043802	7.835103778	13.41205483	120	123	23.82033076	Promoter (2-3kb)	11	121054536	121056363	1828	2	58210	ENSMUST00000170381.7	2479	ENSMUSG00000039364	Sectm1b	secreted and transmembrane 1B
chr11	121061966	121061967	2	*	22646	9.005457048	0.349815735	0.266898551	0.431527607	18.47864488	2.261160526	4.575902112	53	68	18.88427936	Promoter (1-2kb)	11	121055412	121063303	7892	2	58210	ENSMUST00000132117.1	1336	ENSMUSG00000039364	Sectm1b	secreted and transmembrane 1B
chr11	121105553	121105554	2	*	22647	13.79124597	0.201235033	0.142789746	0.266552887	20.7867262	4.386362884	7.791101606	66	77	21.39519203	Distal Intergenic	11	121116215	121118677	2463	2	70956	ENSMUST00000039146.3	13123	ENSMUSG00000039337	Tex19.2	testis expressed gene 19.2
chr11	121123413	121123414	2	*	22648	3.388081488	0.206112178	0.122553138	0.300190134	8.661862396	0.557682023	1.335639606	16	60	28.5155719	Distal Intergenic	11	121116215	121118677	2463	2	70956	ENSMUST00000039146.3	-4736	ENSMUSG00000039337	Tex19.2	testis expressed gene 19.2
chr11	121123883	121123884	2	*	22649	5.832050489	0.044783065	0.022989836	0.095386932	2.293240693	0.98114203	2.040209305	23	92	17.42697074	Distal Intergenic	11	121116215	121118677	2463	2	70956	ENSMUST00000039146.3	-5206	ENSMUSG00000039337	Tex19.2	testis expressed gene 19.2
chr11	121174440	121174441	2	*	22650	11.25896738	0.016250835	0.004689863	0.042197236	20.1805138	2.720082492	5.029809156	50	198	20.3577678	Distal Intergenic	11	121160271	121161973	1703	1	217369	ENSMUST00000039044.1	14169	ENSMUSG00000039321	Uts2r	urotensin 2 receptor
chr11	121176343	121176344	2	*	22651	19.49167163	0.125927397	0.097939154	0.158221709	45.30103898	6.311165929	9.440314693	73	591	27.2325324	Distal Intergenic	11	121160271	121161973	1703	1	217369	ENSMUST00000039044.1	16072	ENSMUSG00000039321	Uts2r	urotensin 2 receptor
chr11	121181755	121181756	2	*	22652	8.998990601	0.346867392	0.243283733	0.460249739	9.331044403	1.796614645	2.932040022	24	29	25.92868572	Intron (ENSMUST00000026169.6/66179, intron 8 of 8)	11	121160271	121161973	1703	1	217369	ENSMUST00000039044.1	21484	ENSMUSG00000039321	Uts2r	urotensin 2 receptor
chr11	121193472	121193473	2	*	22653	11.68051751	0.07515082	0.038169608	0.11846371	17.58400092	3.832616671	6.696045819	55	178	19.74271966	Intron (ENSMUST00000026169.6/66179, intron 7 of 8)	11	121204433	121222655	18223	1	238023	ENSMUST00000038831.14	-10960	ENSMUSG00000039307	Hexd	hexosaminidase D
chr11	121193717	121193718	2	*	22654	10.46476941	0.129122776	0.096300117	0.16783587	12.92232361	4.36281342	9.392897148	103	230	23.57988388	Intron (ENSMUST00000026169.6/66179, intron 7 of 8)	11	121204433	121222655	18223	1	238023	ENSMUST00000038831.14	-10715	ENSMUSG00000039307	Hexd	hexosaminidase D
chr11	121203877	121203878	2	*	22655	4.514987095	0.135901849	0.101593317	0.177635155	2.063789947	1.775680322	6.717144529	107	152	16.71071491	Promoter (<=1kb)	11	121204433	121222655	18223	1	238023	ENSMUST00000038831.14	-555	ENSMUSG00000039307	Hexd	hexosaminidase D
chr11	121204025	121204026	2	*	22656	10.847025	0.122244114	0.10127959	0.143823489	58.81991843	7.117203953	19.12996465	223	469	29.76340948	Promoter (<=1kb)	11	121204433	121222655	18223	1	238023	ENSMUST00000038831.14	-407	ENSMUSG00000039307	Hexd	hexosaminidase D
chr11	121204551	121204552	2	*	22657	9.739447596	0.067750781	0.058657902	0.077511043	62.62114572	6.216740487	19.62074439	301	1217	24.35795386	Promoter (<=1kb)	11	121204435	121222647	18213	1	238023	ENSMUST00000106117.7	116	ENSMUSG00000039307	Hexd	hexosaminidase D
chr11	121221664	121221665	2	*	22658	14.03671523	0.306115837	0.232909006	0.38433011	28.61402962	3.183586473	5.217207205	48	75	18.79376333	Intron (ENSMUST00000038831.14/238023, intron 12 of 12)	11	121223947	121227382	3436	2	217370	ENSMUST00000149351.1	5717	ENSMUSG00000039294	Cybc1	cytochrome b 245 chaperone 1
chr11	121229186	121229187	2	*	22659	16.75135507	0.165960941	0.138586293	0.193986409	78.28206013	9.267128333	17.82435779	188	375	23.38801698	Promoter (<=1kb)	11	121226771	121229223	2453	2	217370	ENSMUST00000156214.2	36	ENSMUSG00000039294	Cybc1	cytochrome b 245 chaperone 1
chr11	121229337	121229338	2	*	22660	3.790314373	0.065202736	0.049282409	0.082414995	17.16043634	1.697803835	9.317820116	178	521	13.27145929	Promoter (<=1kb)	11	121224597	121229322	4726	2	217370	ENSMUST00000147490.5	-15	ENSMUSG00000039294	Cybc1	cytochrome b 245 chaperone 1
chr11	121236877	121236878	2	*	22661	17.94218402	0.092046163	0.08525606	0.100124589	167.966973	16.94454201	42.61668492	575	1373	28.15946931	Promoter (<=1kb)	11	121237253	121255856	18604	1	67608	ENSMUST00000103015.3	-375	ENSMUSG00000000056	Narf	nuclear prelamin A recognition factor
chr11	121259724	121259725	2	*	22662	10.81207626	0.087684394	0.073218854	0.102167263	90.91278538	5.373529211	14.07003568	204	858	26.42917129	Promoter (<=1kb)	11	121259990	121309896	49907	1	68837	ENSMUST00000106113.1	-265	ENSMUSG00000039275	Foxk2	forkhead box K2
chr11	121290236	121290237	2	*	22663	4.122900662	0.003148995	0.000471018	0.026302875	1.415325143	0.657862298	1.56583044	21	152	21.44887007	Promoter (<=1kb)	11	121290744	121297089	6346	1	68837	ENSMUST00000153579.1	-507	ENSMUSG00000039275	Foxk2	forkhead box K2
chr11	121328834	121328835	2	*	22664	21.23456132	0.21606179	0.150579376	0.287768418	25.63278501	5.73899142	7.937704237	50	78	21.77953582	Exon (ENSMUST00000026173.12/66840, exon 9 of 10)	11	121328232	121341188	12957	2	66840	ENSMUST00000137230.1	12353	ENSMUSG00000025173	Wdr45b	WD repeat domain 45B
chr11	121353945	121353946	2	*	22665	6.424552108	0.001566905	0	0.00856294	4.468504564	1.978839469	4.699272303	57	347	17.36268511	Promoter (<=1kb)	11	121331093	121354341	23249	2	66840	ENSMUST00000106110.9	395	ENSMUSG00000025173	Wdr45b	WD repeat domain 45B
chr11	121354595	121354596	2	*	22666	13.13094882	0.103303014	0.088198457	0.117625346	11.56584294	10.88254564	32.01873358	477	800	20.34118436	Promoter (<=1kb)	11	121327224	121354445	27222	2	66840	ENSMUST00000026173.12	-150	ENSMUSG00000025173	Wdr45b	WD repeat domain 45B
chr11	121370667	121370668	2	*	22667	9.068399566	0.091106714	0.060497684	0.127412907	20.69525401	3.522987235	7.46954905	78	253	20.95514739	Intron (ENSMUST00000106107.2/217371, intron 1 of 5)	11	121327224	121354445	27222	2	66840	ENSMUST00000026173.12	-16222	ENSMUSG00000025173	Wdr45b	WD repeat domain 45B
chr11	121388901	121388902	2	*	22668	6.115471751	0.078196568	0.04689714	0.118375845	10.27184868	1.272658296	2.659939183	35	178	22.63465735	Promoter (<=1kb)	11	121356125	121388251	32127	2	217371	ENSMUST00000106107.2	-650	ENSMUSG00000025170	Rab40b	Rab40B, member RAS oncogene family
chr11	121393695	121393696	2	*	22669	5.985205024	0.112536894	0.070330949	0.161372414	15.63594062	1.477842939	3.331805049	41	124	21.74650627	Distal Intergenic	11	121356125	121388251	32127	2	217371	ENSMUST00000106107.2	-5444	ENSMUSG00000025170	Rab40b	Rab40B, member RAS oncogene family
chr11	121407213	121407214	2	*	22670	5.746032366	0.178832532	0.144078406	0.217245231	32.64357857	2.109175734	7.001809836	111	197	25.24656426	Distal Intergenic	11	121421401	121431288	9888	1	238024	ENSMUST00000038096.7	-14187	ENSMUSG00000039253	Fn3krp	fructosamine 3 kinase related protein
chr11	121407763	121407764	2	*	22671	10.73004885	0.073550145	0.039407044	0.115907064	19.59767362	3.903407088	7.23595483	64	164	22.44036569	Distal Intergenic	11	121421401	121431288	9888	1	238024	ENSMUST00000038096.7	-13637	ENSMUSG00000039253	Fn3krp	fructosamine 3 kinase related protein
chr11	121421012	121421013	2	*	22672	11.48498092	0.115726134	0.09175482	0.142152303	14.88602706	4.488070806	9.530487323	116	343	18.61380191	Promoter (<=1kb)	11	121421401	121431288	9888	1	238024	ENSMUST00000038096.7	-388	ENSMUSG00000039253	Fn3krp	fructosamine 3 kinase related protein
chr11	121434097	121434098	2	*	22673	4.705571744	0.126263387	0.086679388	0.172059644	13.89306829	1.699396195	6.131269741	103	154	33.93965164	Promoter (<=1kb)	11	121434913	121450491	15579	1	63828	ENSMUST00000026175.8	-815	ENSMUSG00000025175	Fn3k	fructosamine 3 kinase
chr11	121435115	121435116	2	*	22674	7.53858601	0.132880174	0.109863234	0.156319857	10.86259723	3.612891394	10.21863071	130	416	24.92144294	Promoter (<=1kb)	11	121434968	121443505	8538	1	63828	ENSMUST00000103014.3	147	ENSMUSG00000025175	Fn3k	fructosamine 3 kinase
chr11	121452356	121452357	2	*	22675	7.909615693	0.088880435	0.069406053	0.110403275	27.43003301	3.474522584	8.725868214	102	493	23.32208825	Promoter (<=1kb)	11	121451949	121617164	165216	1	108903	ENSMUST00000103013.9	407	ENSMUSG00000039230	Tbcd	tubulin-specific chaperone d
chr11	121452517	121452518	2	*	22676	3.99736882	0.128386704	0.100078505	0.158122993	29.52549802	1.566214662	5.874982068	91	320	39.3171588	Promoter (<=1kb)	11	121451949	121617164	165216	1	108903	ENSMUST00000103013.9	568	ENSMUSG00000039230	Tbcd	tubulin-specific chaperone d
chr11	121475601	121475602	2	*	22677	3.17131041	0.308685957	0.194344099	0.438453579	10.25969586	0.838803105	2.769222479	37	19	25.90438508	Exon (ENSMUST00000103013.9/108903, exon 7 of 39)	11	121488321	121497051	8731	1	108903	ENSMUST00000106093.1	-12719	ENSMUSG00000039230	Tbcd	tubulin-specific chaperone d
chr11	121475753	121475754	2	*	22678	9.005668617	0.078235703	0.050683244	0.112032398	7.331058052	4.718837839	11.81349006	112	255	16.98534309	Intron (ENSMUST00000103013.9/108903, intron 7 of 38)	11	121488321	121497051	8731	1	108903	ENSMUST00000106093.1	-12567	ENSMUSG00000039230	Tbcd	tubulin-specific chaperone d
chr11	121513113	121513114	2	*	22679	8.085479813	0.055341668	0.022088343	0.101474816	6.545722045	1.911606091	3.298670896	28	107	26.05119618	Exon (ENSMUST00000092298.5/319530, exon 2 of 3)	11	121510978	121519333	8356	2	319530	ENSMUST00000092298.5	6219	ENSMUSG00000039238	Zfp750	zinc finger protein 750
chr11	121581465	121581466	2	*	22680	31.64549801	0.178409934	0.117853474	0.245473744	34.37037125	9.912439572	12.92481752	66	92	19.13292084	Intron (ENSMUST00000103013.9/108903, intron 22 of 38)	11	121598316	121617163	18848	1	108903	ENSMUST00000155666.7	-16850	ENSMUSG00000039230	Tbcd	tubulin-specific chaperone d
chr11	121581605	121581606	2	*	22681	12.33114335	0.217198397	0.154532963	0.286633697	31.8729789	3.59648835	6.472610963	65	91	20.01768407	Intron (ENSMUST00000103013.9/108903, intron 22 of 38)	11	121598316	121617163	18848	1	108903	ENSMUST00000155666.7	-16710	ENSMUSG00000039230	Tbcd	tubulin-specific chaperone d
chr11	121581874	121581875	2	*	22682	8.183363885	0.101263009	0.043443337	0.180353005	6.430248766	1.756723646	3.135182869	28	30	18.47555278	Intron (ENSMUST00000103013.9/108903, intron 22 of 38)	11	121598316	121617163	18848	1	108903	ENSMUST00000155666.7	-16441	ENSMUSG00000039230	Tbcd	tubulin-specific chaperone d
chr11	121582142	121582143	2	*	22683	11.55429512	0.14269943	0.080983786	0.216299303	10.87228195	3.131998039	5.264093075	46	65	21.77808266	Intron (ENSMUST00000103013.9/108903, intron 22 of 38)	11	121598316	121617163	18848	1	108903	ENSMUST00000155666.7	-16173	ENSMUSG00000039230	Tbcd	tubulin-specific chaperone d
chr11	121582327	121582328	2	*	22684	3.677132831	0.477819155	0.336111426	0.61589274	5.495393907	0.723789937	1.891912579	26	10	23.70639704	Intron (ENSMUST00000103013.9/108903, intron 22 of 38)	11	121598316	121617163	18848	1	108903	ENSMUST00000155666.7	-15988	ENSMUSG00000039230	Tbcd	tubulin-specific chaperone d
chr11	121630770	121630771	2	*	22685	8.411424841	0.025355007	0.00714056	0.06541578	8.994751075	2.05454424	3.761474492	36	142	23.25645445	Intron (ENSMUST00000067399.13/210004, intron 7 of 12)	11	121601705	121617163	15459	1	108903	ENSMUST00000151666.1	29065	ENSMUSG00000039230	Tbcd	tubulin-specific chaperone d
chr11	121645136	121645137	2	*	22686	7.684515907	0.396276486	0.310086704	0.484664551	18.53290262	2.189924059	4.700671726	45	64	38.74101917	Intron (ENSMUST00000067399.13/210004, intron 4 of 12)	11	121616197	121673153	56957	2	210004	ENSMUST00000067399.13	28016	ENSMUSG00000046605	B3gntl1	UDP-GlcNAc:betaGal beta-1,3-N-acetylglucosaminyltransferase-like 1
chr11	121645342	121645343	2	*	22687	4.34107409	0.171348731	0.113902135	0.239396588	3.313981951	0.989129166	2.443706265	26	65	19.96699386	Intron (ENSMUST00000067399.13/210004, intron 4 of 12)	11	121616197	121673153	56957	2	210004	ENSMUST00000067399.13	27810	ENSMUSG00000046605	B3gntl1	UDP-GlcNAc:betaGal beta-1,3-N-acetylglucosaminyltransferase-like 1
chr11	121650181	121650182	2	*	22688	12.38730821	0.012841501	0.007227377	0.026664811	4.554828188	4.294206057	7.992068489	83	592	22.40746029	Intron (ENSMUST00000067399.13/210004, intron 4 of 12)	11	121616197	121673153	56957	2	210004	ENSMUST00000067399.13	22971	ENSMUSG00000046605	B3gntl1	UDP-GlcNAc:betaGal beta-1,3-N-acetylglucosaminyltransferase-like 1
chr11	121653913	121653914	2	*	22689	6.899414238	0.143114022	0.116785005	0.17494365	24.57834566	3.0672577	9.682302226	136	295	31.8947616	Intron (ENSMUST00000067399.13/210004, intron 3 of 12)	11	121616197	121673153	56957	2	210004	ENSMUST00000067399.13	19239	ENSMUSG00000046605	B3gntl1	UDP-GlcNAc:betaGal beta-1,3-N-acetylglucosaminyltransferase-like 1
chr11	121654483	121654484	2	*	22690	5.472738496	0.311522721	0.236556547	0.391819337	9.780470654	1.845774213	4.891006276	59	64	23.17952182	Intron (ENSMUST00000067399.13/210004, intron 3 of 12)	11	121616197	121673153	56957	2	210004	ENSMUST00000067399.13	18669	ENSMUSG00000046605	B3gntl1	UDP-GlcNAc:betaGal beta-1,3-N-acetylglucosaminyltransferase-like 1
chr11	121655476	121655477	2	*	22691	13.1944445	0.082984139	0.053143137	0.120521401	41.77033805	3.584004555	5.64401423	42	184	25.44513524	Intron (ENSMUST00000067399.13/210004, intron 3 of 12)	11	121616197	121673153	56957	2	210004	ENSMUST00000067399.13	17676	ENSMUSG00000046605	B3gntl1	UDP-GlcNAc:betaGal beta-1,3-N-acetylglucosaminyltransferase-like 1
chr11	121672770	121672771	2	*	22692	5.250088207	0.028716168	0.013458692	0.053745225	4.75148883	1.18327966	2.432205332	26	230	18.57640623	Promoter (<=1kb)	11	121616197	121673153	56957	2	210004	ENSMUST00000067399.13	382	ENSMUSG00000046605	B3gntl1	UDP-GlcNAc:betaGal beta-1,3-N-acetylglucosaminyltransferase-like 1
chr11	121672998	121672999	2	*	22693	14.69323957	0.046325808	0.036772449	0.059001076	14.70445922	9.635742117	24.19545358	337	1059	25.70215614	Promoter (<=1kb)	11	121616197	121673153	56957	2	210004	ENSMUST00000067399.13	154	ENSMUSG00000046605	B3gntl1	UDP-GlcNAc:betaGal beta-1,3-N-acetylglucosaminyltransferase-like 1
chr11	121673541	121673542	2	*	22694	7.278192948	0.08718499	0.066124098	0.110990216	27.6610698	3.203410828	10.2214874	143	431	20.05438505	Promoter (<=1kb)	11	121627268	121673153	45886	2	210004	ENSMUST00000062654.7	-388	ENSMUSG00000046605	B3gntl1	UDP-GlcNAc:betaGal beta-1,3-N-acetylglucosaminyltransferase-like 1
chr11	121679819	121679820	2	*	22695	9.185854353	0.143623168	0.102319244	0.190626786	9.998002167	3.551124829	7.536355889	76	155	23.73465951	Distal Intergenic	11	121627268	121673153	45886	2	210004	ENSMUST00000062654.7	-6666	ENSMUSG00000046605	B3gntl1	UDP-GlcNAc:betaGal beta-1,3-N-acetylglucosaminyltransferase-like 1
chr11	121702503	121702504	2	*	22696	4.547731441	0.129556198	0.099663349	0.162781701	11.6368383	1.539150991	5.651865971	96	236	13.22954255	Promoter (<=1kb)	11	121702411	121716306	13896	1	210029	ENSMUST00000036742.13	92	ENSMUSG00000039208	Metrnl	meteorin, glial cell differentiation regulator-like
chr11	121702655	121702656	2	*	22697	9.568883712	0.170145257	0.132829909	0.212146158	66.27773776	2.095247206	4.127507926	53	196	25.94760914	Promoter (<=1kb)	11	121702763	121715829	13067	1	210029	ENSMUST00000125580.1	-107	ENSMUSG00000039208	Metrnl	meteorin, glial cell differentiation regulator-like
chr11	121703516	121703517	2	*	22698	10.22015154	0.199663688	0.154557932	0.250837827	38.99113054	3.522963945	6.442718103	56	156	26.23112333	Promoter (<=1kb)	11	121702763	121715829	13067	1	210029	ENSMUST00000125580.1	753	ENSMUSG00000039208	Metrnl	meteorin, glial cell differentiation regulator-like
chr11	121703849	121703850	2	*	22699	4.216652408	0.212998646	0.157824917	0.273089891	13.0316768	1.23425979	4.274420383	71	108	23.71824324	Promoter (1-2kb)	11	121702763	121715829	13067	1	210029	ENSMUST00000125580.1	1086	ENSMUSG00000039208	Metrnl	meteorin, glial cell differentiation regulator-like
chr11	121703999	121704000	2	*	22700	8.219127274	0.158665041	0.119365491	0.203977803	33.67192483	2.77174783	6.725336065	95	167	19.10146208	Promoter (1-2kb)	11	121702763	121715829	13067	1	210029	ENSMUST00000125580.1	1236	ENSMUSG00000039208	Metrnl	meteorin, glial cell differentiation regulator-like
chr11	121741472	121741473	2	*	22701	3.864774903	0.156493335	0.092140048	0.234379565	5.384902456	0.878564227	2.679972919	43	59	13.71027549	Distal Intergenic	11	121702763	121715829	13067	1	210029	ENSMUST00000125580.1	38709	ENSMUSG00000039208	Metrnl	meteorin, glial cell differentiation regulator-like
chr11	121741789	121741790	2	*	22702	6.372304722	0.091585625	0.040475466	0.154813679	6.045067138	1.246900072	2.587557983	29	87	23.58170093	Distal Intergenic	11	121702763	121715829	13067	1	210029	ENSMUST00000125580.1	39026	ENSMUSG00000039208	Metrnl	meteorin, glial cell differentiation regulator-like
chr11	121808291	121808292	2	*	22703	8.878371025	0.022611109	0.007748835	0.043284285	10.64873482	1.871651047	3.568478974	46	270	16.83877146	Intron (ENSMUST00000153767.1/ENSMUST00000153767.1, intron 2 of 2)	11	121830247	121836788	6542	1	74675	ENSMUST00000125199.1	-21955	ENSMUSG00000039198	Ptchd3	patched domain containing 3
chr11	121808566	121808567	2	*	22704	7.21695051	0.092471805	0.060707998	0.129200609	4.375242843	2.355150124	5.67052566	66	352	20.8407835	Intron (ENSMUST00000153767.1/ENSMUST00000153767.1, intron 2 of 2)	11	121830247	121836788	6542	1	74675	ENSMUST00000125199.1	-21680	ENSMUSG00000039198	Ptchd3	patched domain containing 3
chr11	121847944	121847945	2	*	22705	7.458265916	0.10407905	0.067807469	0.142784838	13.46335429	2.230927294	5.349049275	70	192	25.79439872	Distal Intergenic	11	121830247	121843423	13177	1	74675	ENSMUST00000036690.6	17697	ENSMUSG00000039198	Ptchd3	patched domain containing 3
chr11	121848217	121848218	2	*	22706	11.21601219	0.014327893	0.003741997	0.038839969	11.31031021	2.813016826	4.938562344	52	211	21.31668826	Distal Intergenic	11	121830247	121843423	13177	1	74675	ENSMUST00000036690.6	17970	ENSMUSG00000039198	Ptchd3	patched domain containing 3
chr11	121982308	121982309	2	*	22707	3.918885798	0.100838886	0.048349925	0.267804832	3.81857926	0.917633676	2.652843346	35	7	13.07603308	Distal Intergenic	11	121830247	121843423	13177	1	74675	ENSMUST00000036690.6	152061	ENSMUSG00000039198	Ptchd3	patched domain containing 3
chr11	121982455	121982456	2	*	22708	9.850003583	0.122168348	0.051221495	0.210435187	2.862580838	2.703857971	5.098604887	53	29	19.04225806	Distal Intergenic	11	121830247	121843423	13177	1	74675	ENSMUST00000036690.6	152208	ENSMUSG00000039198	Ptchd3	patched domain containing 3
chr12	3110162	3110163	2	*	22709	19.63154904	0.012172256	0.009101952	0.074024473	10.04310856	11.23916603	21.0760539	214	216	28.98484458	Distal Intergenic	12	3235504	3241410	5907	1	74173	ENSMUST00000178074.7	-125341	NA	Rab10os	RAB10, member RAS oncogene family, opposite strand
chr12	3235172	3235173	2	*	22710	15.23394037	0.05974919	0.046390499	0.075194887	40.74231739	8.966104782	18.73655003	227	775	26.14154071	Promoter (<=1kb)	12	3235504	3241410	5907	1	74173	ENSMUST00000178074.7	-331	NA	Rab10os	RAB10, member RAS oncogene family, opposite strand
chr12	3235601	3235602	2	*	22711	11.96198939	0.112434306	0.099360081	0.126440747	55.6032945	8.554734259	24.08261041	323	731	24.65505739	Promoter (<=1kb)	12	3235526	3250377	14852	1	74173	ENSMUST00000177896.7	75	NA	Rab10os	RAB10, member RAS oncogene family, opposite strand
chr12	3235920	3235921	2	*	22712	15.50355719	0.063269089	0.051293072	0.077094737	45.32418183	9.924165265	20.96989095	208	1059	23.21915725	Promoter (<=1kb)	12	3235915	3249944	14030	1	74173	ENSMUST00000179924.7	5	NA	Rab10os	RAB10, member RAS oncogene family, opposite strand
chr12	3286836	3286837	2	*	22713	5.236788036	0.090632131	0.047644218	0.143733432	4.252752956	0.947967998	2.496844234	40	45	12.3440691	Intron (ENSMUST00000021001.9/19325, intron 1 of 5)	12	3247428	3309969	62542	2	19325	ENSMUST00000021001.9	23132	ENSMUSG00000020671	Rab10	RAB10, member RAS oncogene family
chr12	3309805	3309806	2	*	22714	15.06001665	0.151494762	0.130313935	0.173763417	104.4811119	8.116523581	16.80981411	194	488	29.54515709	Promoter (<=1kb)	12	3247428	3309969	62542	2	19325	ENSMUST00000021001.9	163	ENSMUSG00000020671	Rab10	RAB10, member RAS oncogene family
chr12	3321292	3321293	2	*	22715	6.306719243	0.347604533	0.216377195	0.488232032	10.87665956	1.108434313	2.065258613	20	20	24.24181378	Distal Intergenic	12	3247428	3309969	62542	2	19325	ENSMUST00000021001.9	-11323	ENSMUSG00000020671	Rab10	RAB10, member RAS oncogene family
chr12	3323058	3323059	2	*	22716	5.062218143	0.234710438	0.137505442	0.358699989	7.933373557	0.957474292	1.902360972	21	24	19.05722616	Distal Intergenic	12	3247428	3309969	62542	2	19325	ENSMUST00000021001.9	-13089	ENSMUSG00000020671	Rab10	RAB10, member RAS oncogene family
chr12	3323234	3323235	2	*	22717	4.169300602	0.104322937	0.068096178	0.148864785	3.592443219	1.200225276	3.955188768	61	212	14.6065097	Distal Intergenic	12	3247428	3309969	62542	2	19325	ENSMUST00000021001.9	-13265	ENSMUSG00000020671	Rab10	RAB10, member RAS oncogene family
chr12	3323623	3323624	2	*	22718	3.44603077	0.05500434	0.028814112	0.091381692	0.28485358	1.026493559	3.595734613	48	144	18.87972156	Distal Intergenic	12	3247428	3309969	62542	2	19325	ENSMUST00000021001.9	-13654	ENSMUSG00000020671	Rab10	RAB10, member RAS oncogene family
chr12	3357396	3357397	2	*	22719	6.701192333	0.619823724	0.54126298	0.693818354	22.78119956	2.564831652	7.089905293	98	31	21.07339038	Distal Intergenic	12	3365132	3404064	38933	1	16570	ENSMUST00000220210.1	-7735	ENSMUSG00000020668	Kif3c	kinesin family member 3C
chr12	3357526	3357527	2	*	22720	24.04842885	0.65714286	0.58520787	0.722209954	73.36345889	10.1142744	15.8196672	122	20	22.786433	Distal Intergenic	12	3365132	3404064	38933	1	16570	ENSMUST00000220210.1	-7605	ENSMUSG00000020668	Kif3c	kinesin family member 3C
chr12	3359496	3359497	2	*	22721	11.98630528	0.077598962	0.048739666	0.111326064	23.93297516	3.915491474	7.032505284	63	339	23.57585008	Distal Intergenic	12	3365132	3404064	38933	1	16570	ENSMUST00000220210.1	-5635	ENSMUSG00000020668	Kif3c	kinesin family member 3C
chr12	3364946	3364947	2	*	22722	12.94218761	0.043486534	0.03160605	0.057943461	16.1706327	6.32286812	13.75353351	157	709	22.8919462	Promoter (<=1kb)	12	3365132	3404064	38933	1	16570	ENSMUST00000220210.1	-185	ENSMUSG00000020668	Kif3c	kinesin family member 3C
chr12	3365210	3365211	2	*	22723	8.885015775	0.024504523	0.015723458	0.034969083	15.83464857	4.623561768	12.39107456	159	1019	36.61163195	Promoter (<=1kb)	12	3365190	3406494	41305	1	16570	ENSMUST00000020999.6	20	ENSMUSG00000020668	Kif3c	kinesin family member 3C
chr12	3365433	3365434	2	*	22724	4.903155142	0.103582139	0.075433038	0.13468189	10.15998756	1.988133818	6.274796882	83	262	27.58174261	Promoter (<=1kb)	12	3365190	3406494	41305	1	16570	ENSMUST00000020999.6	243	ENSMUSG00000020668	Kif3c	kinesin family member 3C
chr12	3365814	3365815	2	*	22725	3.603301572	0.014975322	0.005254591	0.03606797	10.88760304	0.754893086	1.855848122	24	236	26.35451646	Promoter (<=1kb)	12	3365190	3406494	41305	1	16570	ENSMUST00000020999.6	624	ENSMUSG00000020668	Kif3c	kinesin family member 3C
chr12	3385915	3385916	2	*	22726	11.25647651	0.203428702	0.150370648	0.262099503	45.85142128	3.139256314	5.334540477	46	94	27.63836652	Promoter (1-2kb)	12	3387381	3404933	17553	1	16570	ENSMUST00000219895.1	-1465	ENSMUSG00000020668	Kif3c	kinesin family member 3C
chr12	3386376	3386377	2	*	22727	10.22437831	0.043979244	0.020144371	0.073734175	17.36385036	2.578005765	5.16608909	58	312	23.31237333	Promoter (1-2kb)	12	3387381	3404933	17553	1	16570	ENSMUST00000219895.1	-1004	ENSMUSG00000020668	Kif3c	kinesin family member 3C
chr12	3386525	3386526	2	*	22728	6.194662723	0.090033074	0.048057987	0.1456435	16.5495192	1.536717881	3.592127715	44	92	22.68475064	Promoter (<=1kb)	12	3387381	3404933	17553	1	16570	ENSMUST00000219895.1	-855	ENSMUSG00000020668	Kif3c	kinesin family member 3C
chr12	3390942	3390943	2	*	22729	10.59550494	0.087795368	0.064350448	0.113916734	20.01521089	5.428780852	12.90966024	167	371	18.25245415	Intron (ENSMUST00000220210.1/16570, intron 6 of 8)	12	3387381	3404933	17553	1	16570	ENSMUST00000219895.1	3561	ENSMUSG00000020668	Kif3c	kinesin family member 3C
chr12	3391213	3391214	2	*	22730	15.4750768	0.108648999	0.072544062	0.150489621	7.783187658	6.241293265	12.81172349	142	211	19.50402937	Intron (ENSMUST00000220210.1/16570, intron 6 of 8)	12	3387381	3404933	17553	1	16570	ENSMUST00000219895.1	3832	ENSMUSG00000020668	Kif3c	kinesin family member 3C
chr12	3406619	3406620	2	*	22731	7.5250512	0.200949955	0.151230773	0.254866647	23.1403714	2.243426338	5.385603606	70	98	23.6450162	Exon (ENSMUST00000168012.2/100043040, exon 3 of 3)	12	3402064	3402890	827	1	16570	ENSMUST00000217891.1	4555	ENSMUSG00000020668	Kif3c	kinesin family member 3C
chr12	3427733	3427734	2	*	22732	10.88653829	0.087913011	0.066769853	0.111500573	28.60646241	5.06426026	11.5017198	121	361	23.40701907	Promoter (<=1kb)	12	3403878	3427011	23134	2	100043040	ENSMUST00000168012.2	-722	ENSMUSG00000071456	1110002L01Rik	RIKEN cDNA 1110002L01 gene
chr12	3438096	3438097	2	*	22733	5.712972223	0.002696068	0	0.032896738	4.063805762	0.520157937	0.754564799	5	135	28.74036368	Intron (ENSMUST00000111215.9/75302, intron 1 of 11)	12	3442506	3496409	53904	1	75302	ENSMUST00000138740.2	-4409	ENSMUSG00000037486	Asxl2	ASXL transcriptional regulator 2
chr12	3518684	3518685	2	*	22734	7.500159732	0.063837918	0.020558422	0.127589164	4.832775027	2.760059692	6.257933385	70	63	19.35390838	Distal Intergenic	12	3493761	3504748	10988	1	75302	ENSMUST00000152196.1	24923	ENSMUSG00000037486	Asxl2	ASXL transcriptional regulator 2
chr12	3548675	3548676	2	*	22735	6.997612349	0.0362066	0.020372672	0.057034085	2.833822833	2.770168117	7.111434487	91	407	27.07572751	Distal Intergenic	12	3572381	3781796	209416	1	13528	ENSMUST00000173199.7	-23705	ENSMUSG00000071454	Dtnb	dystrobrevin, beta
chr12	3560925	3560926	2	*	22736	4.717999602	0.017543256	0.007756954	0.035366902	2.841527998	1.469423982	4.212245417	52	354	19.33075367	Distal Intergenic	12	3572381	3781796	209416	1	13528	ENSMUST00000173199.7	-11455	ENSMUSG00000071454	Dtnb	dystrobrevin, beta
chr12	3568647	3568648	2	*	22737	10.53773078	0.176999875	0.149730458	0.206701814	12.74957545	5.79549664	15.06503452	207	276	23.26968453	Distal Intergenic	12	3572381	3781796	209416	1	13528	ENSMUST00000173199.7	-3733	ENSMUSG00000071454	Dtnb	dystrobrevin, beta
chr12	3569058	3569059	2	*	22738	9.833229167	0.123544676	0.094935008	0.152816962	8.207194101	4.301294797	9.813464492	110	523	23.20916024	Distal Intergenic	12	3572381	3781796	209416	1	13528	ENSMUST00000173199.7	-3322	ENSMUSG00000071454	Dtnb	dystrobrevin, beta
chr12	3571006	3571007	2	*	22739	8.769696613	0.143617363	0.112626737	0.176427006	32.13516511	3.492639967	8.414781035	107	265	28.60610784	Promoter (1-2kb)	12	3572381	3781796	209416	1	13528	ENSMUST00000173199.7	-1374	ENSMUSG00000071454	Dtnb	dystrobrevin, beta
chr12	3572273	3572274	2	*	22740	8.464933205	0.012735537	0.005481868	0.030869986	15.65684292	2.231184086	4.815219585	61	448	27.48209663	Promoter (<=1kb)	12	3572381	3781796	209416	1	13528	ENSMUST00000173199.7	-107	ENSMUSG00000071454	Dtnb	dystrobrevin, beta
chr12	3572626	3572627	2	*	22741	11.18756682	0.12772241	0.099430834	0.159279148	20.70470748	4.303343445	9.11675641	102	245	20.13325094	Promoter (<=1kb)	12	3572620	3751903	179284	1	13528	ENSMUST00000174109.7	6	ENSMUSG00000071454	Dtnb	dystrobrevin, beta
chr12	3572766	3572767	2	*	22742	4.335659688	0.042042089	0.027327317	0.061804762	0.059999708	1.323200874	4.495131936	76	426	12.9487366	Promoter (<=1kb)	12	3572620	3751903	179284	1	13528	ENSMUST00000174109.7	146	ENSMUSG00000071454	Dtnb	dystrobrevin, beta
chr12	3661159	3661160	2	*	22743	4.386280968	0.096239764	0.06395698	0.136374436	20.19941949	0.792520321	1.948942889	30	167	12.75799878	Intron (ENSMUST00000173199.7/13528, intron 8 of 19)	12	3686756	3718968	32213	1	13528	ENSMUST00000173074.1	-25596	ENSMUSG00000071454	Dtnb	dystrobrevin, beta
chr12	3661315	3661316	2	*	22744	25.21174321	0.097351278	0.069610058	0.132267949	56.95571869	7.567481821	11.09091371	88	252	19.83220805	Intron (ENSMUST00000173199.7/13528, intron 8 of 19)	12	3686756	3718968	32213	1	13528	ENSMUST00000173074.1	-25440	ENSMUSG00000071454	Dtnb	dystrobrevin, beta
chr12	3662779	3662780	2	*	22745	8.74263197	0.051047773	0.034305981	0.069234778	31.70870563	2.686613871	5.482435837	64	436	25.30745391	Exon (ENSMUST00000173524.7/13528, exon 9 of 9)	12	3686756	3718968	32213	1	13528	ENSMUST00000173074.1	-23976	ENSMUSG00000071454	Dtnb	dystrobrevin, beta
chr12	3707537	3707538	2	*	22746	13.24214728	0.157618608	0.081922176	0.252815077	16.0238454	2.314620164	3.193075528	19	48	23.5987136	Intron (ENSMUST00000173199.7/13528, intron 9 of 19)	12	3719540	3749474	29935	1	13528	ENSMUST00000173498.1	-12002	ENSMUSG00000071454	Dtnb	dystrobrevin, beta
chr12	3719417	3719418	2	*	22747	9.657861052	0.173683504	0.126263239	0.22700019	47.93231382	3.120003455	5.734688708	54	161	26.40402701	Promoter (<=1kb)	12	3719540	3749474	29935	1	13528	ENSMUST00000173498.1	-122	ENSMUSG00000071454	Dtnb	dystrobrevin, beta
chr12	3773667	3773668	2	*	22748	8.394829485	0.024380737	0.012285015	0.039973695	4.311833373	3.146371224	8.134215201	122	435	25.76944121	Promoter (<=1kb)	12	3774525	3781397	6873	1	13528	ENSMUST00000174414.1	-857	ENSMUSG00000071454	Dtnb	dystrobrevin, beta
chr12	3781104	3781105	2	*	22749	10.05012652	0.059661878	0.030815332	0.094545258	23.55117594	2.337185346	4.020615026	37	174	19.59757823	Promoter (1-2kb)	12	3779548	3781398	1851	1	13528	ENSMUST00000174293.1	1556	ENSMUSG00000071454	Dtnb	dystrobrevin, beta
chr12	3806185	3806186	2	*	22750	5.439477074	0.047408553	0.027699481	0.068871328	8.923335247	2.14723751	6.745790227	93	274	21.68672654	Promoter (<=1kb)	12	3806007	3838814	32808	1	13435	ENSMUST00000173700.1	178	ENSMUSG00000020661	Dnmt3a	DNA methyltransferase 3A
chr12	3806741	3806742	2	*	22751	4.224616798	0.034022942	0.017450321	0.054190854	7.578116377	1.244732356	3.798407996	53	346	23.6123781	Promoter (<=1kb)	12	3806527	3873381	66855	1	13435	ENSMUST00000172719.7	214	ENSMUSG00000020661	Dnmt3a	DNA methyltransferase 3A
chr12	3807484	3807485	2	*	22752	3.2590395	0.00565319	0.003203417	0.014558241	5.390030915	0.552070971	1.39963048	19	260	24.17200148	Promoter (<=1kb)	12	3807160	3913491	106332	1	13435	ENSMUST00000174817.7	324	ENSMUSG00000020661	Dnmt3a	DNA methyltransferase 3A
chr12	3807612	3807613	2	*	22753	6.089358689	0	0	0.00833597	11.2148658	1.065343068	2.090248349	22	324	28.77685834	Promoter (<=1kb)	12	3807160	3913491	106332	1	13435	ENSMUST00000174817.7	452	ENSMUSG00000020661	Dnmt3a	DNA methyltransferase 3A
chr12	3808433	3808434	2	*	22754	9.255371453	0.162417184	0.132168291	0.195325678	16.35728469	3.781751179	9.383556243	115	289	21.72432135	Promoter (1-2kb)	12	3807160	3913491	106332	1	13435	ENSMUST00000174817.7	1273	ENSMUSG00000020661	Dnmt3a	DNA methyltransferase 3A
chr12	3808576	3808577	2	*	22755	3.055344915	0.170832448	0.137897622	0.206562909	8.099838749	1.599288877	8.646104299	119	231	35.60515948	Promoter (1-2kb)	12	3807160	3913491	106332	1	13435	ENSMUST00000174817.7	1416	ENSMUSG00000020661	Dnmt3a	DNA methyltransferase 3A
chr12	3816967	3816968	2	*	22756	13.47887518	0.028033658	0.010584925	0.059841695	4.581391247	3.42140568	5.617733049	46	239	23.69079223	Intron (ENSMUST00000173700.1/13435, intron 1 of 1)	12	3807160	3913491	106332	1	13435	ENSMUST00000174817.7	9807	ENSMUSG00000020661	Dnmt3a	DNA methyltransferase 3A
chr12	3825955	3825956	2	*	22757	9.113970012	0.086556117	0.050330726	0.128907262	10.73570726	2.322740783	4.49686648	50	148	28.69962978	Intron (ENSMUST00000173700.1/13435, intron 1 of 1)	12	3807160	3913491	106332	1	13435	ENSMUST00000174817.7	18795	ENSMUSG00000020661	Dnmt3a	DNA methyltransferase 3A
chr12	3826094	3826095	2	*	22758	3.998913493	0.044972097	0.02069159	0.075908779	12.21258982	0.896108456	2.681235761	37	223	21.85801903	Intron (ENSMUST00000173700.1/13435, intron 1 of 1)	12	3807160	3913491	106332	1	13435	ENSMUST00000174817.7	18934	ENSMUSG00000020661	Dnmt3a	DNA methyltransferase 3A
chr12	3855940	3855941	2	*	22759	9.855815119	0.164898858	0.134977814	0.197718952	37.44830565	4.407750217	10.43798173	124	298	29.93624407	Intron (ENSMUST00000085826.12/13435, intron 3 of 3)	12	3861021	3866162	5142	1	13435	ENSMUST00000172816.1	-5080	ENSMUSG00000020661	Dnmt3a	DNA methyltransferase 3A
chr12	3856074	3856075	2	*	22760	7.925835121	0.194277979	0.162356859	0.228644311	27.04027975	4.160077364	11.9432159	169	221	21.96509942	Intron (ENSMUST00000085826.12/13435, intron 3 of 3)	12	3861021	3866162	5142	1	13435	ENSMUST00000172816.1	-4946	ENSMUSG00000020661	Dnmt3a	DNA methyltransferase 3A
chr12	3856459	3856460	2	*	22761	9.920024029	0.077468959	0.060163819	0.096096668	34.1782769	4.069925587	9.513939877	134	605	22.80960234	Intron (ENSMUST00000085826.12/13435, intron 3 of 3)	12	3861021	3866162	5142	1	13435	ENSMUST00000172816.1	-4561	ENSMUSG00000020661	Dnmt3a	DNA methyltransferase 3A
chr12	3856620	3856621	2	*	22762	6.277237631	0.125403247	0.091604459	0.16600785	26.75218743	1.372441687	3.758243414	61	145	19.74349911	Intron (ENSMUST00000085826.12/13435, intron 3 of 3)	12	3861021	3866162	5142	1	13435	ENSMUST00000172816.1	-4400	ENSMUSG00000020661	Dnmt3a	DNA methyltransferase 3A
chr12	3888056	3888057	2	*	22763	5.03638091	0.202898982	0.164523998	0.242978495	7.761563057	1.987441632	7.804394746	131	144	13.28044861	Promoter (2-3kb)	12	3885449	3896121	10673	1	13435	ENSMUST00000174102.1	2607	ENSMUSG00000020661	Dnmt3a	DNA methyltransferase 3A
chr12	3918033	3918034	2	*	22764	10.19033276	0.169901191	0.130782167	0.213829332	30.38240873	4.317166842	9.614739222	100	209	25.0766379	Distal Intergenic	12	3906816	3908547	1732	1	13435	ENSMUST00000172913.1	11217	ENSMUSG00000020661	Dnmt3a	DNA methyltransferase 3A
chr12	3929173	3929174	2	*	22765	9.842127392	0.020557754	0.007114943	0.042196525	6.707652416	3.509411743	7.24450897	76	310	17.61759548	Distal Intergenic	12	3906816	3908547	1732	1	13435	ENSMUST00000172913.1	22357	ENSMUSG00000020661	Dnmt3a	DNA methyltransferase 3A
chr12	3930459	3930460	2	*	22766	70.22944405	0.492784683	0.47963579	0.506094913	1573.605724	92.67965814	147.6180678	1211	994	26.55480268	Distal Intergenic	12	3906816	3908547	1732	1	13435	ENSMUST00000172913.1	23643	ENSMUSG00000020661	Dnmt3a	DNA methyltransferase 3A
chr12	3959808	3959809	2	*	22767	14.05482804	0.104822946	0.076990735	0.133807343	40.20164007	6.276112792	11.81101965	110	352	22.2276696	Intron (ENSMUST00000219543.1/18976, intron 3 of 3)	12	3954970	3958260	3291	1	18976	ENSMUST00000220006.1	4838	ENSMUSG00000020660	Pomc	pro-opiomelanocortin-alpha
chr12	3960065	3960066	2	*	22768	6.513046181	0.055407407	0.041458303	0.072507755	2.286482542	2.750219538	9.158405396	155	607	25.69899877	Exon (ENSMUST00000219543.1/18976, exon 4 of 4)	12	3954970	3958260	3291	1	18976	ENSMUST00000220006.1	5095	ENSMUSG00000020660	Pomc	pro-opiomelanocortin-alpha
chr12	3960226	3960227	2	*	22769	8.507512378	0.111435865	0.084148754	0.141801492	25.2578967	2.627382141	5.95990832	73	259	17.83598066	Exon (ENSMUST00000219543.1/18976, exon 4 of 4)	12	3954970	3958260	3291	1	18976	ENSMUST00000220006.1	5256	ENSMUSG00000020660	Pomc	pro-opiomelanocortin-alpha
chr12	3973187	3973188	2	*	22770	4.379060331	0.436821397	0.317298003	0.560859289	8.691750628	0.939888416	2.348465588	30	17	28.98061128	Promoter (2-3kb)	12	3968530	3975464	6935	2	668212	ENSMUST00000219331.1	2276	ENSMUSG00000020658	Efr3b	EFR3 homolog B
chr12	3973507	3973508	2	*	22771	5.669447844	0.071795722	0.018104028	0.152810526	1.310769442	1.493534278	3.268190027	34	50	24.91082533	Promoter (1-2kb)	12	3968530	3975464	6935	2	668212	ENSMUST00000219331.1	1956	ENSMUSG00000020658	Efr3b	EFR3 homolog B
chr12	3981359	3981360	2	*	22772	13.00186551	0.058677182	0.038705024	0.082677113	7.713243302	5.318208408	10.54767608	118	388	23.67627404	Promoter (<=1kb)	12	3978008	3981848	3841	2	668212	ENSMUST00000219797.1	488	ENSMUSG00000020658	Efr3b	EFR3 homolog B
chr12	3981988	3981989	2	*	22773	7.195804018	0.03907315	0.017516425	0.066205693	4.709485999	2.281351856	5.367484721	62	219	16.55381194	Promoter (<=1kb)	12	3978008	3981848	3841	2	668212	ENSMUST00000219797.1	-140	ENSMUSG00000020658	Efr3b	EFR3 homolog B
chr12	3996976	3996977	2	*	22774	7.392477354	0.151320261	0.107533608	0.199134279	32.10118387	2.248431027	5.142902051	61	117	25.65883991	Intron (ENSMUST00000111178.1/668212, intron 3 of 22)	12	3962555	3992920	30366	2	668212	ENSMUST00000218166.1	-4056	ENSMUSG00000020658	Efr3b	EFR3 homolog B
chr12	4006362	4006363	2	*	22775	5.590745781	0.076884632	0.040539282	0.121254367	9.796261623	1.033780103	2.040902505	21	129	25.06800438	Intron (ENSMUST00000111178.1/668212, intron 1 of 22)	12	3962555	3992920	30366	2	668212	ENSMUST00000218166.1	-13442	ENSMUSG00000020658	Efr3b	EFR3 homolog B
chr12	4012216	4012217	2	*	22776	4.000519702	0.017324533	0.003856041	0.040088127	0.071189554	1.500529549	4.977942994	63	278	22.87526475	Intron (ENSMUST00000111178.1/668212, intron 1 of 22)	12	3962555	3992920	30366	2	668212	ENSMUST00000218166.1	-19296	ENSMUSG00000020658	Efr3b	EFR3 homolog B
chr12	4020697	4020698	2	*	22777	17.2291452	0.119353387	0.081561228	0.162438238	18.55231516	3.757475521	5.568858745	42	176	21.8833928	Intron (ENSMUST00000111178.1/668212, intron 1 of 22)	12	3990539	4038791	48253	2	668212	ENSMUST00000218545.1	18093	ENSMUSG00000020658	Efr3b	EFR3 homolog B
chr12	4028461	4028462	2	*	22778	7.89176301	0.061553499	0.034704031	0.094823375	2.145013705	2.777762227	7.184419954	98	165	15.91793541	Intron (ENSMUST00000111178.1/668212, intron 1 of 22)	12	3990539	4038791	48253	2	668212	ENSMUST00000218545.1	10329	ENSMUSG00000020658	Efr3b	EFR3 homolog B
chr12	4038385	4038386	2	*	22779	9.295614301	0.084576704	0.056621821	0.115183296	22.55528944	3.61468669	7.647213218	75	274	25.52667719	Promoter (<=1kb)	12	3990539	4038791	48253	2	668212	ENSMUST00000218545.1	405	ENSMUSG00000020658	Efr3b	EFR3 homolog B
chr12	4038557	4038558	2	*	22780	5.627363485	0.141443818	0.104822924	0.180627783	1.875142727	1.830417997	5.375419725	80	191	20.98567605	Promoter (<=1kb)	12	3990539	4038791	48253	2	668212	ENSMUST00000218545.1	233	ENSMUSG00000020658	Efr3b	EFR3 homolog B
chr12	4038698	4038699	2	*	22781	4.344135591	0.055697926	0.039787359	0.07670727	11.00455751	1.432924828	5.300546339	92	451	18.48779448	Promoter (<=1kb)	12	3990539	4038791	48253	2	668212	ENSMUST00000218545.1	92	ENSMUSG00000020658	Efr3b	EFR3 homolog B
chr12	4066725	4066726	2	*	22782	9.27243861	0.0583064	0.037915837	0.082673128	2.638109966	3.442891767	7.329746532	80	344	24.47961285	Distal Intergenic	12	4082583	4110606	28024	1	217378	ENSMUST00000020986.14	-15857	ENSMUSG00000020657	Dnajc27	DnaJ heat shock protein family (Hsp40) member C27
chr12	4067324	4067325	2	*	22783	4.501184876	0.026731143	0.012393329	0.052747439	0.72905688	0.891508572	2.140251272	27	119	16.53986471	Distal Intergenic	12	4082583	4110606	28024	1	217378	ENSMUST00000020986.14	-15258	ENSMUSG00000020657	Dnajc27	DnaJ heat shock protein family (Hsp40) member C27
chr12	4080377	4080378	2	*	22784	11.26421512	0.090079976	0.061060247	0.123263464	36.00492311	3.592029355	6.479806172	58	293	30.42980254	Promoter (2-3kb)	12	4082583	4110606	28024	1	217378	ENSMUST00000020986.14	-2205	ENSMUSG00000020657	Dnajc27	DnaJ heat shock protein family (Hsp40) member C27
chr12	4080658	4080659	2	*	22785	9.639615485	0.049105071	0.029002031	0.076249573	10.68107961	3.418665488	7.799377137	96	258	24.23846523	Promoter (1-2kb)	12	4082583	4110606	28024	1	217378	ENSMUST00000020986.14	-1924	ENSMUSG00000020657	Dnajc27	DnaJ heat shock protein family (Hsp40) member C27
chr12	4082420	4082421	2	*	22786	12.76380203	0.117271133	0.098544745	0.138321884	68.80187216	6.811199197	15.61138065	186	769	25.24243229	Promoter (<=1kb)	12	4082583	4110606	28024	1	217378	ENSMUST00000020986.14	-162	ENSMUSG00000020657	Dnajc27	DnaJ heat shock protein family (Hsp40) member C27
chr12	4082722	4082723	2	*	22787	13.02622793	0.111904008	0.102217568	0.121863928	64.28230087	10.52940745	30.5037788	415	1240	15.6396423	Promoter (<=1kb)	12	4082629	4109204	26576	1	217378	ENSMUST00000219923.1	93	ENSMUSG00000020657	Dnajc27	DnaJ heat shock protein family (Hsp40) member C27
chr12	4107703	4107704	2	*	22788	7.100319784	0.082562838	0.058467863	0.109466662	21.66305489	2.605984069	6.720467024	84	373	25.67242544	3' UTR	12	4088582	4096372	7791	1	217378	ENSMUST00000220273.1	19121	ENSMUSG00000020657	Dnajc27	DnaJ heat shock protein family (Hsp40) member C27
chr12	4117126	4117127	2	*	22789	6.374683181	0.032190602	0.015192673	0.059250512	7.860489699	2.079129232	5.419120922	72	230	18.98901621	Distal Intergenic	12	4133103	4213525	80423	1	104111	ENSMUST00000152792.7	-15976	ENSMUSG00000020654	Adcy3	adenylate cyclase 3
chr12	4133242	4133243	2	*	22790	5.270038847	0.063672811	0.045502269	0.08528229	22.58899301	1.998708673	6.576430309	93	485	18.86212953	Promoter (<=1kb)	12	4133104	4213525	80422	1	104111	ENSMUST00000124505.7	138	ENSMUSG00000020654	Adcy3	adenylate cyclase 3
chr12	4133690	4133691	2	*	22791	9.418455958	0.177327469	0.136294844	0.221618782	25.98232768	2.910523106	6.259120518	77	198	18.20412999	Promoter (<=1kb)	12	4133402	4213524	80123	1	104111	ENSMUST00000127756.7	288	ENSMUSG00000020654	Adcy3	adenylate cyclase 3
chr12	4133893	4133894	2	*	22792	4.826831998	0.175174672	0.129772085	0.224777543	18.80244956	1.403429305	4.195548484	59	184	21.56854118	Promoter (<=1kb)	12	4134153	4213524	79372	1	104111	ENSMUST00000020984.8	-259	ENSMUSG00000020654	Adcy3	adenylate cyclase 3
chr12	4134027	4134028	2	*	22793	5.653469995	0.154945487	0.112634932	0.2035344	23.43205348	1.524341758	3.916295857	59	163	16.64279897	Promoter (<=1kb)	12	4134153	4213524	79372	1	104111	ENSMUST00000020984.8	-125	ENSMUSG00000020654	Adcy3	adenylate cyclase 3
chr12	4194689	4194690	2	*	22794	7.279690828	0.105159511	0.074893258	0.140626606	15.72646868	2.171931341	5.233724495	70	258	50	Promoter (<=1kb)	12	4194821	4196904	2084	1	104111	ENSMUST00000150944.1	-131	ENSMUSG00000020654	Adcy3	adenylate cyclase 3
chr12	4201124	4201125	2	*	22795	5.329914026	0.243916171	0.174148619	0.32113624	25.81906021	1.243728827	3.176412082	42	69	20.19678728	Promoter (2-3kb)	12	4203268	4206445	3178	1	104111	ENSMUST00000127110.1	-2143	ENSMUSG00000020654	Adcy3	adenylate cyclase 3
chr12	4201392	4201393	2	*	22796	3.498871445	0.04308947	0.017973321	0.081249986	2.51964609	0.718526235	1.818507591	23	165	29.13301248	Promoter (1-2kb)	12	4203268	4206445	3178	1	104111	ENSMUST00000127110.1	-1875	ENSMUSG00000020654	Adcy3	adenylate cyclase 3
chr12	4201794	4201795	2	*	22797	8.975733831	0.178754061	0.138797325	0.222504224	23.36809934	3.46870348	8.17768213	98	171	34.4156267	Promoter (1-2kb)	12	4203268	4206445	3178	1	104111	ENSMUST00000127110.1	-1473	ENSMUSG00000020654	Adcy3	adenylate cyclase 3
chr12	4202224	4202225	2	*	22798	15.61426951	0.255543476	0.204150525	0.31278015	42.0818319	5.890141859	10.37125305	108	111	24.90007472	Promoter (1-2kb)	12	4203268	4206445	3178	1	104111	ENSMUST00000127110.1	-1043	ENSMUSG00000020654	Adcy3	adenylate cyclase 3
chr12	4208831	4208832	2	*	22799	17.26975097	0.187871683	0.14501279	0.234601876	51.55414165	5.485242178	9.575905958	105	215	26.94336309	Intron (ENSMUST00000152792.7/104111, intron 16 of 20)	12	4203268	4206445	3178	1	104111	ENSMUST00000127110.1	5563	ENSMUSG00000020654	Adcy3	adenylate cyclase 3
chr12	4209097	4209098	2	*	22800	11.35471183	0.134788099	0.100462417	0.172577213	38.99565259	3.958086655	8.057543779	100	263	32.05696098	Intron (ENSMUST00000152792.7/104111, intron 16 of 20)	12	4203268	4206445	3178	1	104111	ENSMUST00000127110.1	5829	ENSMUSG00000020654	Adcy3	adenylate cyclase 3
chr12	4220064	4220065	2	*	22801	4.281920945	0.534834343	0.421754666	0.645513398	28.97394325	0.951652052	2.396845989	31	24	24.65495069	Intron (ENSMUST00000111169.9/52504, intron 3 of 5)	12	4196004	4216546	20543	2	52504	ENSMUST00000146261.1	-3518	ENSMUSG00000020652	Cenpo	centromere protein O
chr12	4220568	4220569	2	*	22802	7.472944339	0.39232169	0.25618792	0.53166493	6.566742099	1.043625141	1.656342198	13	25	15.05318671	Intron (ENSMUST00000111169.9/52504, intron 3 of 5)	12	4196004	4216546	20543	2	52504	ENSMUST00000146261.1	-4022	ENSMUSG00000020652	Cenpo	centromere protein O
chr12	4220830	4220831	2	*	22803	8.912820475	0.870266915	0.781728829	0.926133735	19.69307268	2.31524585	4.476480198	47	2	23.08845413	Intron (ENSMUST00000111169.9/52504, intron 3 of 5)	12	4196004	4216546	20543	2	52504	ENSMUST00000146261.1	-4284	ENSMUSG00000020652	Cenpo	centromere protein O
chr12	4233813	4233814	2	*	22804	7.346246407	0.095914825	0.07363742	0.121106122	39.08167231	2.311405958	5.83876563	77	305	28.10122996	Promoter (<=1kb)	12	4215692	4233938	18247	2	52504	ENSMUST00000126017.1	124	ENSMUSG00000020652	Cenpo	centromere protein O
chr12	4234195	4234196	2	*	22805	12.11699009	0.087971948	0.080085396	0.098417776	77.97958541	8.866033047	27.26340396	417	1718	25.60701193	Promoter (<=1kb)	12	4211667	4234294	22628	2	52504	ENSMUST00000140975.7	98	ENSMUSG00000020652	Cenpo	centromere protein O
chr12	4234521	4234522	2	*	22806	13.19801135	0.097705485	0.079105269	0.118972147	36.80785258	9.434973735	22.76049778	235	685	23.7784868	Promoter (<=1kb)	12	4211667	4234294	22628	2	52504	ENSMUST00000140975.7	-227	ENSMUSG00000020652	Cenpo	centromere protein O
chr12	4252554	4252555	2	*	22807	11.88509118	0.165059536	0.092939311	0.253079387	25.75020903	2.540640534	4.208669785	43	48	19.78518084	Intron (ENSMUST00000085814.4/17977, intron 21 of 22)	12	4249441	4263578	14138	2	17977	ENSMUST00000219373.1	11023	ENSMUSG00000020647	Ncoa1	nuclear receptor coactivator 1
chr12	4252708	4252709	2	*	22808	9.783064072	0.219762941	0.14837679	0.29850872	14.59262963	2.789980009	5.617679034	68	27	18.93676336	Intron (ENSMUST00000085814.4/17977, intron 21 of 22)	12	4249441	4263578	14138	2	17977	ENSMUST00000219373.1	10869	ENSMUSG00000020647	Ncoa1	nuclear receptor coactivator 1
chr12	4271167	4271168	2	*	22809	3.147949154	0.009795568	0.004918987	0.029436792	1.479515228	0.689179557	2.113999363	31	111	15.29615493	Intron (ENSMUST00000085814.4/17977, intron 16 of 22)	12	4252796	4274947	22152	2	17977	ENSMUST00000218191.1	3779	ENSMUSG00000020647	Ncoa1	nuclear receptor coactivator 1
chr12	4271486	4271487	2	*	22810	4.106867413	0.156333311	0.099627762	0.227938417	4.074088403	0.864556874	2.22117303	28	68	46.02004854	Intron (ENSMUST00000085814.4/17977, intron 16 of 22)	12	4252796	4274947	22152	2	17977	ENSMUST00000218191.1	3460	ENSMUSG00000020647	Ncoa1	nuclear receptor coactivator 1
chr12	4372692	4372693	2	*	22811	4.234689077	0.190509233	0.116379207	0.276247594	9.091712982	1.022895176	2.714876911	35	56	27.69242252	Intron (ENSMUST00000085814.4/17977, intron 2 of 22)	12	4274813	4354436	79624	2	17977	ENSMUST00000217674.1	-18256	ENSMUSG00000020647	Ncoa1	nuclear receptor coactivator 1
chr12	4372922	4372923	2	*	22812	17.64212593	0.226691588	0.156537076	0.303469445	14.26716409	4.070227973	6.022029229	44	61	26.038269	Intron (ENSMUST00000085814.4/17977, intron 2 of 22)	12	4274813	4354436	79624	2	17977	ENSMUST00000217674.1	-18486	ENSMUSG00000020647	Ncoa1	nuclear receptor coactivator 1
chr12	4425307	4425308	2	*	22813	5.689626104	0.191148021	0.121984577	0.280054654	20.81063257	1.038077461	1.969525886	19	52	21.87390748	Intron (ENSMUST00000085814.4/17977, intron 1 of 22)	12	4339111	4416807	77697	2	17977	ENSMUST00000219715.1	-8500	ENSMUSG00000020647	Ncoa1	nuclear receptor coactivator 1
chr12	4430450	4430451	2	*	22814	5.324688504	0.169840689	0.115990039	0.232130497	2.513807763	1.665128668	4.863808217	63	77	22.53525582	Intron (ENSMUST00000085814.4/17977, intron 1 of 22)	12	4339111	4416807	77697	2	17977	ENSMUST00000219715.1	-13643	ENSMUSG00000020647	Ncoa1	nuclear receptor coactivator 1
chr12	4476649	4476650	2	*	22815	14.46484244	0.011731632	0.002935859	0.029909704	20.58631495	4.568651279	7.988006678	74	399	21.81345198	Promoter (<=1kb)	12	4247362	4477182	229821	2	17977	ENSMUST00000085814.4	532	ENSMUSG00000020647	Ncoa1	nuclear receptor coactivator 1
chr12	4476887	4476888	2	*	22816	13.4168281	0.107916902	0.085446381	0.132914794	8.725776632	6.082734878	12.10869331	126	324	19.12044175	Promoter (<=1kb)	12	4247362	4477182	229821	2	17977	ENSMUST00000085814.4	294	ENSMUSG00000020647	Ncoa1	nuclear receptor coactivator 1
chr12	4477036	4477037	2	*	22817	15.87915111	0.157265348	0.12984151	0.187343744	92.00773534	7.52650929	15.5048771	174	337	25.27847448	Promoter (<=1kb)	12	4247362	4477182	229821	2	17977	ENSMUST00000085814.4	145	ENSMUSG00000020647	Ncoa1	nuclear receptor coactivator 1
chr12	4477380	4477381	2	*	22818	7.748347475	0.003659983	0.001451606	0.008922293	29.78904041	2.040075436	4.539016457	63	878	28.83816666	Promoter (<=1kb)	12	4247362	4477182	229821	2	17977	ENSMUST00000085814.4	-198	ENSMUSG00000020647	Ncoa1	nuclear receptor coactivator 1
chr12	4477538	4477539	2	*	22819	10.01649512	0.068501877	0.043064029	0.098511523	29.14361245	2.86683873	5.65235225	65	281	22.38622447	Promoter (<=1kb)	12	4247362	4477182	229821	2	17977	ENSMUST00000085814.4	-356	ENSMUSG00000020647	Ncoa1	nuclear receptor coactivator 1
chr12	4507713	4507714	2	*	22820	7.074722096	0.007279436	0.00120671	0.024600067	0.156536042	2.086351669	4.956060721	56	265	18.96432837	Distal Intergenic	12	4524113	4529122	5010	1	102634330	ENSMUST00000218081.1	-16399	ENSMUSG00000112422	Gm31938	predicted gene, 31938
chr12	4524429	4524430	2	*	22821	5.056744251	0.094614153	0.056047936	0.153469598	19.32878767	1.072364978	2.71577204	32	62	15.32739906	Promoter (<=1kb)	12	4524113	4529122	5010	1	102634330	ENSMUST00000218081.1	316	ENSMUSG00000112422	Gm31938	predicted gene, 31938
chr12	4524723	4524724	2	*	22822	5.80627471	0	0	0.019882364	3.548264491	0.873654405	1.440680229	11	115	20.96686507	Promoter (<=1kb)	12	4524113	4529122	5010	1	102634330	ENSMUST00000218081.1	610	ENSMUSG00000112422	Gm31938	predicted gene, 31938
chr12	4592340	4592341	2	*	22823	6.999057067	0.116748718	0.07695929	0.163660037	19.26016482	1.665175949	3.583284059	44	150	25.18754815	Promoter (<=1kb)	12	4592638	4629717	37080	1	20403	ENSMUST00000218402.1	-297	ENSMUSG00000020640	Itsn2	intersectin 2
chr12	4592489	4592490	2	*	22824	21.99087608	0.082971382	0.042629349	0.131057797	21.85572352	5.21667072	6.798527232	33	164	23.8516456	Promoter (<=1kb)	12	4592638	4629717	37080	1	20403	ENSMUST00000218402.1	-148	ENSMUSG00000020640	Itsn2	intersectin 2
chr12	4592718	4592719	2	*	22825	10.08004154	0.136972459	0.103370425	0.180997289	31.78833185	2.571928676	5.138459144	62	153	15.98175066	Promoter (<=1kb)	12	4592638	4629717	37080	1	20403	ENSMUST00000218402.1	80	ENSMUSG00000020640	Itsn2	intersectin 2
chr12	4592868	4592869	2	*	22826	19.41759917	0.180736266	0.150707604	0.212751892	80.85403056	9.164787065	16.7193605	163	395	22.914631	Promoter (<=1kb)	12	4593008	4642757	49750	1	20403	ENSMUST00000217981.1	-139	ENSMUSG00000020640	Itsn2	intersectin 2
chr12	4593168	4593169	2	*	22827	13.61297248	0.081245759	0.050124602	0.116311629	22.58849044	4.283315241	7.176772825	65	168	19.10004947	Promoter (<=1kb)	12	4593062	4657896	64835	1	20403	ENSMUST00000218072.1	106	ENSMUSG00000020640	Itsn2	intersectin 2
chr12	4680446	4680447	2	*	22828	10.84209501	0.175207795	0.132180111	0.222089841	22.320652	3.357744605	6.250437618	67	168	25.17817927	Intron (ENSMUST00000062580.7/20403, intron 28 of 38)	12	4696296	4707063	10768	1	20403	ENSMUST00000219182.1	-15849	ENSMUSG00000020640	Itsn2	intersectin 2
chr12	4694887	4694888	2	*	22829	8.480923192	0.098968454	0.045397637	0.165764278	5.16477829	1.925489767	3.766234408	42	93	18.71587334	Promoter (1-2kb)	12	4696296	4707063	10768	1	20403	ENSMUST00000219182.1	-1408	ENSMUSG00000020640	Itsn2	intersectin 2
chr12	4768672	4768673	2	*	22830	4.012163043	0.076465143	0.053522202	0.113420903	9.840716618	0.714142421	1.771961545	26	156	14.61577366	Promoter (<=1kb)	12	4739888	4768521	28634	2	207921	ENSMUST00000219898.1	-151	ENSMUSG00000050545	Fam228b	family with sequence similarity 228, member B
chr12	4768838	4768839	2	*	22831	10.38346474	0.083753308	0.063476754	0.103418703	43.3378322	4.146945438	10.05032655	136	417	26.03782579	Promoter (<=1kb)	12	4746272	4768998	22727	2	207921	ENSMUST00000218199.1	159	ENSMUSG00000050545	Fam228b	family with sequence similarity 228, member B
chr12	4769134	4769135	2	*	22832	15.78263558	0.08064561	0.070477745	0.090513867	118.958816	12.59630643	32.6906962	391	1495	29.34980291	Promoter (<=1kb)	12	4769167	4774504	5338	1	382562	ENSMUST00000219438.1	-32	ENSMUSG00000020639	Pfn4	profilin family, member 4
chr12	4769398	4769399	2	*	22833	10.75357204	0.088185968	0.070929386	0.107538753	46.08707992	5.569237979	14.76872738	192	694	24.01266711	Promoter (<=1kb)	12	4769339	4778813	9475	1	382562	ENSMUST00000178879.2	59	ENSMUSG00000020639	Pfn4	profilin family, member 4
chr12	4793823	4793824	2	*	22834	6.494306901	0.000806258	0	0.013309953	1.467849332	1.571436519	3.359462459	36	241	15.03462303	Distal Intergenic	12	4817544	4827659	10116	1	66055	ENSMUST00000046207.8	-23720	ENSMUSG00000037361	Sf3b6	splicing factor 3B, subunit 6
chr12	4817104	4817105	2	*	22835	13.73182462	0.301892268	0.235028785	0.376405404	25.68066161	3.808871902	6.191540461	49	81	27.26198987	Promoter (<=1kb)	12	4817544	4827659	10116	1	66055	ENSMUST00000046207.8	-439	ENSMUSG00000037361	Sf3b6	splicing factor 3B, subunit 6
chr12	4817300	4817301	2	*	22836	7.361217628	0.118912614	0.099887316	0.142500997	26.82119168	3.74468951	12.17975479	200	490	25.23105071	Promoter (<=1kb)	12	4817544	4827659	10116	1	66055	ENSMUST00000046207.8	-243	ENSMUSG00000037361	Sf3b6	splicing factor 3B, subunit 6
chr12	4825508	4825509	2	*	22837	9.050011885	0.785796255	0.70781225	0.848111106	36.32854749	3.578590764	8.55969275	113	1	19.88961031	Promoter (1-2kb)	12	4826695	4827266	572	1	66055	ENSMUST00000218650.1	-1186	ENSMUSG00000037361	Sf3b6	splicing factor 3B, subunit 6
chr12	4825646	4825647	2	*	22838	21.17878015	0.787601909	0.72002179	0.843126741	70.39307499	7.833535577	12.22700002	97	11	33.06387088	Promoter (1-2kb)	12	4826695	4827266	572	1	66055	ENSMUST00000218650.1	-1048	ENSMUSG00000037361	Sf3b6	splicing factor 3B, subunit 6
chr12	4828131	4828132	2	*	22839	6.139398271	0	0	0.010904494	0.289617333	1.221131093	2.485788938	27	106	17.03568922	Promoter (1-2kb)	12	4826695	4827266	572	1	66055	ENSMUST00000218650.1	1436	ENSMUSG00000037361	Sf3b6	splicing factor 3B, subunit 6
chr12	4828287	4828288	2	*	22840	5.078726074	0.068168488	0.047243311	0.10989508	1.634983996	0.778266563	1.516860216	15	109	15.46386812	Promoter (1-2kb)	12	4826695	4827266	572	1	66055	ENSMUST00000218650.1	1592	ENSMUSG00000037361	Sf3b6	splicing factor 3B, subunit 6
chr12	4828454	4828455	2	*	22841	6.812953661	0.188906583	0.130858998	0.25697831	30.33673266	1.280650731	2.395999221	25	81	29.37874863	Promoter (1-2kb)	12	4826695	4827266	572	1	66055	ENSMUST00000218650.1	1759	ENSMUSG00000037361	Sf3b6	splicing factor 3B, subunit 6
chr12	4841805	4841806	2	*	22842	9.738911519	0.082499244	0.052510183	0.119377813	34.0910093	2.751434358	5.288565216	55	163	22.7715604	Promoter (<=1kb)	12	4833174	4841591	8418	2	14226	ENSMUST00000020964.6	-214	ENSMUSG00000020635	Fkbp1b	FK506 binding protein 1b
chr12	4843119	4843120	2	*	22843	10.69145879	0.0429236	0.028702797	0.065472434	7.552381131	3.017999439	5.537042054	55	256	19.67823817	Promoter (<=1kb)	12	4843303	4856967	13665	1	238037	ENSMUST00000220215.1	-183	ENSMUSG00000051721	Wdcp	WD repeat and coiled coil containing
chr12	4843465	4843466	2	*	22844	5.137468947	0.05987182	0.043579541	0.081398333	10.50592327	2.919626602	10.94017613	151	584	16.07273037	Promoter (<=1kb)	12	4843394	4851767	8374	1	238037	ENSMUST00000220170.1	71	ENSMUSG00000051721	Wdcp	WD repeat and coiled coil containing
chr12	4851901	4851902	2	*	22845	18.28636322	0.209925102	0.141327994	0.288734511	29.47701992	4.168884308	5.854124086	36	91	25.05213433	Promoter (1-2kb)	12	4850146	4856925	6780	1	238037	ENSMUST00000085793.2	1755	ENSMUSG00000051721	Wdcp	WD repeat and coiled coil containing
chr12	4852048	4852049	2	*	22846	3.321321759	0.149436182	0.092725961	0.222836993	6.077489454	0.685764108	2.17688323	37	74	16.19777123	Promoter (1-2kb)	12	4850146	4856925	6780	1	238037	ENSMUST00000085793.2	1902	ENSMUSG00000051721	Wdcp	WD repeat and coiled coil containing
chr12	4864411	4864412	2	*	22847	9.077087892	0.04941902	0.023766036	0.081685862	9.633874209	2.670212997	6.042526444	70	249	20.11380089	Intron (ENSMUST00000150764.7/432628, intron 8 of 8)	12	4867236	4869261	2026	2	432628	ENSMUST00000153676.1	4849	ENSMUSG00000037336	Mfsd2b	MFSD2 lysolipid transporter B, sphingolipid
chr12	4874163	4874164	2	*	22848	5.957104073	0.055270547	0.024373523	0.097402919	12.7691765	0.871346127	1.493655704	12	169	33.19382193	Promoter (<=1kb)	12	4863072	4874345	11274	2	432628	ENSMUST00000125344.7	181	ENSMUSG00000037336	Mfsd2b	MFSD2 lysolipid transporter B, sphingolipid
chr12	4907136	4907137	2	*	22849	8.077722699	0.101103973	0.070641643	0.133701296	15.31039973	2.485401848	6.206284615	104	267	26.96825022	Promoter (<=1kb)	12	4879349	4907264	27916	2	217379	ENSMUST00000142867.7	127	ENSMUSG00000020634	Ubxn2a	UBX domain protein 2A
chr12	4907402	4907403	2	*	22850	15.10882838	0.097745915	0.08079034	0.116631617	76.96352433	6.875108878	13.368228	147	629	28.64525739	Promoter (<=1kb)	12	4880390	4907439	27050	2	217379	ENSMUST00000141360.1	36	ENSMUSG00000020634	Ubxn2a	UBX domain protein 2A
chr12	4916958	4916959	2	*	22851	5.137020456	0.169957398	0.125772381	0.225805529	27.5630997	1.410895878	4.522178882	71	124	20.36788783	Promoter (<=1kb)	12	4917353	4947076	29724	1	320817	ENSMUST00000219187.1	-394	ENSMUSG00000052812	Atad2b	ATPase family, AAA domain containing 2B
chr12	4917113	4917114	2	*	22852	15.9430163	0.061064971	0.048712306	0.075565623	59.98335522	8.832022942	16.69417942	162	980	26.82336725	Promoter (<=1kb)	12	4917353	4947076	29724	1	320817	ENSMUST00000219187.1	-239	ENSMUSG00000052812	Atad2b	ATPase family, AAA domain containing 2B
chr12	4917551	4917552	2	*	22853	9.564804702	0.159019239	0.131159506	0.188549644	31.33348645	5.373322938	13.04241525	151	286	33.96898288	Promoter (<=1kb)	12	4917407	4954994	37588	1	320817	ENSMUST00000218303.1	144	ENSMUSG00000052812	Atad2b	ATPase family, AAA domain containing 2B
chr12	4948664	4948665	2	*	22854	4.085100937	0.085204911	0.043730085	0.136869317	7.389275793	0.946532049	2.319692084	28	110	21.76876729	Intron (ENSMUST00000045664.6/320817, intron 7 of 30)	12	4969352	5014043	44692	1	320817	ENSMUST00000218859.1	-20687	ENSMUSG00000052812	Atad2b	ATPase family, AAA domain containing 2B
chr12	4948813	4948814	2	*	22855	8.345798186	0.107661983	0.04244914	0.193358173	16.92801024	1.503278769	2.60391895	25	52	27.45801747	Intron (ENSMUST00000045664.6/320817, intron 7 of 30)	12	4969352	5014043	44692	1	320817	ENSMUST00000218859.1	-20538	ENSMUSG00000052812	Atad2b	ATPase family, AAA domain containing 2B
chr12	4953172	4953173	2	*	22856	8.562795227	0.062947668	0.010880132	0.145563899	10.97250324	2.377005698	4.624111851	40	60	22.30070032	Intron (ENSMUST00000045664.6/320817, intron 9 of 30)	12	4969352	5014043	44692	1	320817	ENSMUST00000218859.1	-16179	ENSMUSG00000052812	Atad2b	ATPase family, AAA domain containing 2B
chr12	5005268	5005269	2	*	22857	5.946646743	0.248472607	0.184281823	0.324205977	16.60696521	1.801014255	4.312360707	55	51	19.9575899	Intron (ENSMUST00000045664.6/320817, intron 21 of 30)	12	4982052	4993758	11707	1	320817	ENSMUST00000220408.1	23216	ENSMUSG00000052812	Atad2b	ATPase family, AAA domain containing 2B
chr12	5005432	5005433	2	*	22858	6.556150583	0.100540126	0.067998225	0.138578252	9.235336005	2.226260887	6.264834883	76	173	23.67710011	Intron (ENSMUST00000045664.6/320817, intron 21 of 30)	12	4982052	4993758	11707	1	320817	ENSMUST00000220408.1	23380	ENSMUSG00000052812	Atad2b	ATPase family, AAA domain containing 2B
chr12	5005721	5005722	2	*	22859	8.763281527	0.101809626	0.06656426	0.144861222	24.18088069	2.772202309	5.964563533	66	144	22.66315857	Intron (ENSMUST00000045664.6/320817, intron 21 of 30)	12	4982052	4993758	11707	1	320817	ENSMUST00000220408.1	23669	ENSMUSG00000052812	Atad2b	ATPase family, AAA domain containing 2B
chr12	5005918	5005919	2	*	22860	7.856795432	0.216928851	0.152279046	0.29163708	23.46663014	1.50162459	2.600758802	24	98	32.24737182	Intron (ENSMUST00000045664.6/320817, intron 21 of 30)	12	4982052	4993758	11707	1	320817	ENSMUST00000220408.1	23866	ENSMUSG00000052812	Atad2b	ATPase family, AAA domain containing 2B
chr12	5038000	5038001	2	*	22861	4.965408947	0.019619974	0.006608633	0.042407873	7.099204617	0.729818489	1.275388022	10	247	24.64666108	Intron (ENSMUST00000045664.6/320817, intron 30 of 30)	12	4982052	4993758	11707	1	320817	ENSMUST00000220408.1	55948	ENSMUSG00000052812	Atad2b	ATPase family, AAA domain containing 2B
chr12	5038458	5038459	2	*	22862	5.559507792	0.089121538	0.051286098	0.133817745	5.147798915	1.557392248	3.799441565	46	125	22.94098676	Intron (ENSMUST00000045664.6/320817, intron 30 of 30)	12	4982052	4993758	11707	1	320817	ENSMUST00000220408.1	56406	ENSMUSG00000052812	Atad2b	ATPase family, AAA domain containing 2B
chr12	5073541	5073542	2	*	22863	12.11605516	0.072447271	0.051916188	0.094629866	24.15988683	3.790450873	7.231738989	78	387	20.36862087	Distal Intergenic	12	4982052	4993758	11707	1	320817	ENSMUST00000220408.1	91489	ENSMUSG00000052812	Atad2b	ATPase family, AAA domain containing 2B
chr12	5119700	5119701	2	*	22864	8.077374558	0.12653338	0.1026716	0.151553205	18.05533273	3.856808303	12.97369465	195	466	26.14518142	Intron (ENSMUST00000020958.8/208439, intron 5 of 13)	12	4982052	4993758	11707	1	320817	ENSMUST00000220408.1	137648	ENSMUSG00000052812	Atad2b	ATPase family, AAA domain containing 2B
chr12	5126249	5126250	2	*	22865	6.247309037	0.092215753	0.067084894	0.121865045	15.23334891	2.148974485	5.978828815	85	373	49.4147377	Intron (ENSMUST00000020958.8/208439, intron 5 of 13)	12	4982052	4993758	11707	1	320817	ENSMUST00000220408.1	144197	ENSMUSG00000052812	Atad2b	ATPase family, AAA domain containing 2B
chr12	5136377	5136378	2	*	22866	10.99800499	0.032600626	0.016796777	0.05323955	12.18510214	3.715005883	7.294238657	82	383	22.98399868	Intron (ENSMUST00000020958.8/208439, intron 5 of 13)	12	4982052	4993758	11707	1	320817	ENSMUST00000220408.1	154325	ENSMUSG00000052812	Atad2b	ATPase family, AAA domain containing 2B
chr12	5136657	5136658	2	*	22867	19.19228484	0.087109526	0.038675104	0.145938902	25.01484648	3.787480136	5.190325533	32	171	28.59729877	Intron (ENSMUST00000020958.8/208439, intron 5 of 13)	12	4982052	4993758	11707	1	320817	ENSMUST00000220408.1	154605	ENSMUSG00000052812	Atad2b	ATPase family, AAA domain containing 2B
chr12	5142822	5142823	2	*	22868	7.538865205	0.013446916	0.002284057	0.040190181	7.294212032	3.149827674	8.466379658	105	138	23.44333981	Intron (ENSMUST00000020958.8/208439, intron 3 of 13)	12	5080970	5291381	210412	2	208439	ENSMUST00000218384.1	148558	ENSMUSG00000020627	Klhl29	kelch-like 29
chr12	5157937	5157938	2	*	22869	10.68447326	0.134456197	0.097158777	0.181081405	26.79721227	2.557669571	4.778028363	51	148	21.60176761	Intron (ENSMUST00000020958.8/208439, intron 3 of 13)	12	5080970	5291381	210412	2	208439	ENSMUST00000218384.1	133443	ENSMUSG00000020627	Klhl29	kelch-like 29
chr12	5158331	5158332	2	*	22870	10.88771537	0.133556118	0.092037977	0.182397035	27.63879634	3.312166494	6.300574328	69	116	18.06188685	Intron (ENSMUST00000020958.8/208439, intron 3 of 13)	12	5080970	5291381	210412	2	208439	ENSMUST00000218384.1	133049	ENSMUSG00000020627	Klhl29	kelch-like 29
chr12	5182175	5182176	2	*	22871	8.770508924	0.103849225	0.070762359	0.141344405	28.18456224	3.177051437	6.645966491	74	186	22.51838192	Intron (ENSMUST00000020958.8/208439, intron 3 of 13)	12	5080970	5291381	210412	2	208439	ENSMUST00000218384.1	109205	ENSMUSG00000020627	Klhl29	kelch-like 29
chr12	5182490	5182491	2	*	22872	4.956293148	0.15700393	0.119126657	0.198258423	24.70646008	1.657946843	5.027862557	66	166	30.04817881	Intron (ENSMUST00000020958.8/208439, intron 3 of 13)	12	5080970	5291381	210412	2	208439	ENSMUST00000218384.1	108890	ENSMUSG00000020627	Klhl29	kelch-like 29
chr12	5187740	5187741	2	*	22873	9.549562885	0.001978625	0.000178318	0.014279918	9.293725898	1.913183937	2.985511963	22	263	20.74879771	Intron (ENSMUST00000020958.8/208439, intron 3 of 13)	12	5080970	5291381	210412	2	208439	ENSMUST00000218384.1	103640	ENSMUSG00000020627	Klhl29	kelch-like 29
chr12	5210845	5210846	2	*	22874	10.13267915	0.107926956	0.083365481	0.135831781	28.66821125	4.678642115	10.32750924	105	376	24.60067633	Intron (ENSMUST00000020958.8/208439, intron 2 of 13)	12	5080970	5291381	210412	2	208439	ENSMUST00000218384.1	80535	ENSMUSG00000020627	Klhl29	kelch-like 29
chr12	5211163	5211164	2	*	22875	15.86282976	0.073174842	0.047141401	0.106052792	52.68204687	5.284385918	8.965502817	85	278	21.7010635	Intron (ENSMUST00000020958.8/208439, intron 2 of 13)	12	5080970	5291381	210412	2	208439	ENSMUST00000218384.1	80217	ENSMUSG00000020627	Klhl29	kelch-like 29
chr12	5216213	5216214	2	*	22876	13.27756339	0.11501254	0.078594869	0.158541446	16.11797332	4.101543119	6.538364521	52	174	23.43066922	Intron (ENSMUST00000020958.8/208439, intron 2 of 13)	12	5080970	5291381	210412	2	208439	ENSMUST00000218384.1	75167	ENSMUSG00000020627	Klhl29	kelch-like 29
chr12	5244487	5244488	2	*	22877	4.338126726	0.107468672	0.064254782	0.15886765	6.183613971	1.312818059	4.24085895	59	103	25.89204614	Intron (ENSMUST00000020958.8/208439, intron 2 of 13)	12	5080970	5291381	210412	2	208439	ENSMUST00000218384.1	46893	ENSMUSG00000020627	Klhl29	kelch-like 29
chr12	5246738	5246739	2	*	22878	7.644917063	0.030739377	0.009222212	0.062595123	11.26007811	2.638227216	6.242304782	75	168	17.53068458	Intron (ENSMUST00000020958.8/208439, intron 2 of 13)	12	5080970	5291381	210412	2	208439	ENSMUST00000218384.1	44642	ENSMUSG00000020627	Klhl29	kelch-like 29
chr12	5253717	5253718	2	*	22879	14.51768107	0.116096913	0.076503085	0.160585231	30.8032551	3.389732248	5.290942896	48	156	32.99131672	Intron (ENSMUST00000020958.8/208439, intron 2 of 13)	12	5080970	5291381	210412	2	208439	ENSMUST00000218384.1	37663	ENSMUSG00000020627	Klhl29	kelch-like 29
chr12	5268187	5268188	2	*	22880	3.648672698	0.020494683	0.01140548	0.031955785	5.308690917	1.374903787	6.541434665	122	733	22.85285304	Intron (ENSMUST00000020958.8/208439, intron 2 of 13)	12	5080970	5291381	210412	2	208439	ENSMUST00000218384.1	23193	ENSMUSG00000020627	Klhl29	kelch-like 29
chr12	5273321	5273322	2	*	22881	4.046289903	0.050281161	0.029618015	0.077500143	3.734207075	1.265126346	3.99372194	59	292	27.02598202	Intron (ENSMUST00000020958.8/208439, intron 2 of 13)	12	5080970	5291381	210412	2	208439	ENSMUST00000218384.1	18059	ENSMUSG00000020627	Klhl29	kelch-like 29
chr12	5274750	5274751	2	*	22882	14.64543986	0.035178505	0.019227576	0.054779474	6.339156361	5.226008095	10.12172843	107	436	21.93131931	Intron (ENSMUST00000020958.8/208439, intron 2 of 13)	12	5080970	5291381	210412	2	208439	ENSMUST00000218384.1	16630	ENSMUSG00000020627	Klhl29	kelch-like 29
chr12	5275072	5275073	2	*	22883	5.686812844	0.009790901	0.002915797	0.025580924	0.556988414	1.82019836	4.522454271	50	303	20.73237136	Intron (ENSMUST00000020958.8/208439, intron 2 of 13)	12	5080970	5291381	210412	2	208439	ENSMUST00000218384.1	16308	ENSMUSG00000020627	Klhl29	kelch-like 29
chr12	5285956	5285957	2	*	22884	11.42809685	0.052849065	0.029150989	0.079827589	22.52817229	3.02534755	5.344541508	49	265	22.25223656	Intron (ENSMUST00000020958.8/208439, intron 2 of 13)	12	5080970	5291381	210412	2	208439	ENSMUST00000218384.1	5424	ENSMUSG00000020627	Klhl29	kelch-like 29
chr12	5286187	5286188	2	*	22885	18.43517298	0.437703763	0.357338593	0.519813119	39.09017039	6.243996624	8.989282263	51	50	21.36468235	Intron (ENSMUST00000020958.8/208439, intron 2 of 13)	12	5080970	5291381	210412	2	208439	ENSMUST00000218384.1	5193	ENSMUSG00000020627	Klhl29	kelch-like 29
chr12	5322767	5322768	2	*	22886	5.996322279	0.263089313	0.184474054	0.348133992	2.661370854	1.733059108	4.240865865	50	45	24.89459497	Intron (ENSMUST00000020958.8/208439, intron 1 of 13)	12	5080970	5291381	210412	2	208439	ENSMUST00000218384.1	-31386	ENSMUSG00000020627	Klhl29	kelch-like 29
chr12	5323028	5323029	2	*	22887	7.729110517	0.116671634	0.073822678	0.168521191	17.50057552	2.011965734	3.958512285	41	129	26.37540799	Intron (ENSMUST00000020958.8/208439, intron 1 of 13)	12	5080970	5291381	210412	2	208439	ENSMUST00000218384.1	-31647	ENSMUSG00000020627	Klhl29	kelch-like 29
chr12	5340072	5340073	2	*	22888	5.925390636	0.059621842	0.03756669	0.088238525	20.20126775	1.34100527	2.807375276	30	292	24.8146714	Intron (ENSMUST00000020958.8/208439, intron 1 of 13)	12	5077472	5375682	298211	2	208439	ENSMUST00000020958.8	35609	ENSMUSG00000020627	Klhl29	kelch-like 29
chr12	5353649	5353650	2	*	22889	9.809146231	0.074765645	0.054786512	0.096966202	11.31769854	3.971844798	10.18793586	151	452	26.47342104	Intron (ENSMUST00000020958.8/208439, intron 1 of 13)	12	5077472	5375682	298211	2	208439	ENSMUST00000020958.8	22032	ENSMUSG00000020627	Klhl29	kelch-like 29
chr12	5353798	5353799	2	*	22890	3.514986004	0.057475301	0.03741386	0.086207771	6.289332562	1.137362221	4.476242221	76	295	13.60699582	Intron (ENSMUST00000020958.8/208439, intron 1 of 13)	12	5077472	5375682	298211	2	208439	ENSMUST00000020958.8	21883	ENSMUSG00000020627	Klhl29	kelch-like 29
chr12	5364263	5364264	2	*	22891	6.691560795	0.113353066	0.064640787	0.172783511	9.544915951	1.870147462	4.612013972	60	104	15.42974763	Intron (ENSMUST00000020958.8/208439, intron 1 of 13)	12	5077472	5375682	298211	2	208439	ENSMUST00000020958.8	11418	ENSMUSG00000020627	Klhl29	kelch-like 29
chr12	5364551	5364552	2	*	22892	7.711340665	0.087795726	0.052352	0.132448535	20.14562757	3.460007542	8.078933076	75	155	22.74596748	Intron (ENSMUST00000020958.8/208439, intron 1 of 13)	12	5077472	5375682	298211	2	208439	ENSMUST00000020958.8	11130	ENSMUSG00000020627	Klhl29	kelch-like 29
chr12	5374771	5374772	2	*	22893	7.244490499	0.048887394	0.027194912	0.075306352	28.84877737	1.948288404	4.273342585	52	210	26.05308085	Promoter (<=1kb)	12	5077472	5375682	298211	2	208439	ENSMUST00000020958.8	910	ENSMUSG00000020627	Klhl29	kelch-like 29
chr12	5374971	5374972	2	*	22894	15.87525116	0.002475146	5.33E-06	0.011948155	13.13547543	2.186311511	2.778540586	14	258	20.13661337	Promoter (<=1kb)	12	5077472	5375682	298211	2	208439	ENSMUST00000020958.8	710	ENSMUSG00000020627	Klhl29	kelch-like 29
chr12	5375302	5375303	2	*	22895	3.907841676	0.012197822	0.001380612	0.033287678	3.210712708	1.081025436	3.113012029	39	303	26.08642202	Promoter (<=1kb)	12	5077472	5375682	298211	2	208439	ENSMUST00000020958.8	379	ENSMUSG00000020627	Klhl29	kelch-like 29
chr12	5375562	5375563	2	*	22896	8.595687782	0.04177089	0.026918148	0.059620542	36.49634109	3.248524315	7.515198233	93	432	27.56146158	Promoter (<=1kb)	12	5077472	5375682	298211	2	208439	ENSMUST00000020958.8	119	ENSMUSG00000020627	Klhl29	kelch-like 29
chr12	5375935	5375936	2	*	22897	8.189171009	0.080636574	0.05439761	0.112958849	12.87101103	2.702615737	5.739288212	60	344	25.68872394	Promoter (<=1kb)	12	5375870	5416305	40436	1	72669	ENSMUST00000037953.6	65	ENSMUSG00000037735	2810032G03Rik	RIKEN cDNA 2810032G03 gene
chr12	5386860	5386861	2	*	22898	12.30424647	0.003816045	0.000667852	0.014673432	19.3341779	5.262770926	10.97601	112	561	19.80084487	Intron (ENSMUST00000037953.6/72669, intron 1 of 1)	12	5375870	5416305	40436	1	72669	ENSMUST00000037953.6	10990	ENSMUSG00000037735	2810032G03Rik	RIKEN cDNA 2810032G03 gene
chr12	5387070	5387071	2	*	22899	7.138513856	0.048800962	0.023333326	0.083145375	17.34466919	2.125926207	4.37506481	38	212	25.16488544	Intron (ENSMUST00000037953.6/72669, intron 1 of 1)	12	5375870	5416305	40436	1	72669	ENSMUST00000037953.6	11200	ENSMUSG00000037735	2810032G03Rik	RIKEN cDNA 2810032G03 gene
chr12	5410238	5410239	2	*	22900	7.34740985	0.136640873	0.081383683	0.21047717	7.611896309	1.183310754	1.967965207	15	67	23.17214137	Promoter (1-2kb)	12	5411641	5416631	4991	1	72669	ENSMUST00000163627.2	-1402	ENSMUSG00000037735	2810032G03Rik	RIKEN cDNA 2810032G03 gene
chr12	5410412	5410413	2	*	22901	6.661549978	0.108338598	0.070313769	0.149516907	15.33523415	1.756006772	4.467264396	68	231	20.04562697	Promoter (1-2kb)	12	5411641	5416631	4991	1	72669	ENSMUST00000163627.2	-1228	ENSMUSG00000037735	2810032G03Rik	RIKEN cDNA 2810032G03 gene
chr12	5412263	5412264	2	*	22902	3.866593051	0.030700401	0.012398705	0.065416077	6.383726636	0.498255803	1.118671336	15	62	17.32912715	Promoter (<=1kb)	12	5411641	5416631	4991	1	72669	ENSMUST00000163627.2	622	ENSMUSG00000037735	2810032G03Rik	RIKEN cDNA 2810032G03 gene
chr12	5412428	5412429	2	*	22903	8.715638216	0.000815529	7.51E-05	0.00642615	8.098363447	1.772793397	3.175780511	28	169	23.83035695	Promoter (<=1kb)	12	5411641	5416631	4991	1	72669	ENSMUST00000163627.2	787	ENSMUSG00000037735	2810032G03Rik	RIKEN cDNA 2810032G03 gene
chr12	5573044	5573045	2	*	22904	5.399941885	0.019493067	0.006028822	0.046828225	9.966078531	0.96740128	1.976802311	22	253	23.34660833	Distal Intergenic	12	5411641	5416631	4991	1	72669	ENSMUST00000163627.2	161403	ENSMUSG00000037735	2810032G03Rik	RIKEN cDNA 2810032G03 gene
chr12	5747572	5747573	2	*	22905	13.12305551	0.183342166	0.091027187	0.296963273	13.56428254	1.629777931	2.191416464	13	26	24.82417065	Distal Intergenic	12	5411641	5416631	4991	1	72669	ENSMUST00000163627.2	335931	ENSMUSG00000037735	2810032G03Rik	RIKEN cDNA 2810032G03 gene
chr12	5747817	5747818	2	*	22906	6.416917888	0.023390475	0.002181357	0.05977358	12.67637245	1.3512658	2.550829038	23	74	15.74110082	Distal Intergenic	12	5411641	5416631	4991	1	72669	ENSMUST00000163627.2	336176	ENSMUSG00000037735	2810032G03Rik	RIKEN cDNA 2810032G03 gene
chr12	5856420	5856421	2	*	22907	6.345861639	0.088676111	0.05153584	0.133780706	10.40096575	1.997513656	5.067024526	64	185	19.35446253	Intron (ENSMUST00000219369.1/ENSMUST00000219369.1, intron 2 of 2)	12	5411641	5416631	4991	1	72669	ENSMUST00000163627.2	444779	ENSMUSG00000037735	2810032G03Rik	RIKEN cDNA 2810032G03 gene
chr12	5856579	5856580	2	*	22908	10.12180043	0.089268438	0.065309504	0.115830897	25.22572638	3.967061753	9.153634988	119	367	33.15692883	Intron (ENSMUST00000219369.1/ENSMUST00000219369.1, intron 2 of 2)	12	5411641	5416631	4991	1	72669	ENSMUST00000163627.2	444938	ENSMUSG00000037735	2810032G03Rik	RIKEN cDNA 2810032G03 gene
chr12	5856849	5856850	2	*	22909	4.992878008	0.02505942	0.007838663	0.07579149	10.37395106	0.920870562	2.004337594	22	88	19.96846089	Intron (ENSMUST00000219369.1/ENSMUST00000219369.1, intron 2 of 2)	12	5411641	5416631	4991	1	72669	ENSMUST00000163627.2	445208	ENSMUSG00000037735	2810032G03Rik	RIKEN cDNA 2810032G03 gene
chr12	5940212	5940213	2	*	22910	4.015250333	0.422504506	0.308137199	0.540776551	15.35935228	0.933601234	2.692599016	33	16	17.89753218	Intron (ENSMUST00000219369.1/ENSMUST00000219369.1, intron 2 of 2)	12	5411641	5416631	4991	1	72669	ENSMUST00000163627.2	528571	ENSMUSG00000037735	2810032G03Rik	RIKEN cDNA 2810032G03 gene
chr12	6169077	6169078	2	*	22911	4.946430928	0.08474151	0.0529055	0.123584123	22.11374633	1.778386294	5.299541025	64	189	30.1804801	Distal Intergenic	12	5411641	5416631	4991	1	72669	ENSMUST00000163627.2	757436	ENSMUSG00000037735	2810032G03Rik	RIKEN cDNA 2810032G03 gene
chr12	6211192	6211193	2	*	22912	4.416453925	0.128907393	0.059925347	0.221010051	2.438524911	0.915801101	2.4614002	35	54	12.60346692	Distal Intergenic	12	5411641	5416631	4991	1	72669	ENSMUST00000163627.2	799551	ENSMUSG00000037735	2810032G03Rik	RIKEN cDNA 2810032G03 gene
chr12	6211615	6211616	2	*	22913	6.02546081	0.051641776	0.025135435	0.086935069	6.762065385	1.881534117	5.233505983	74	217	21.85415439	Distal Intergenic	12	5411641	5416631	4991	1	72669	ENSMUST00000163627.2	799974	ENSMUSG00000037735	2810032G03Rik	RIKEN cDNA 2810032G03 gene
chr12	6219803	6219804	2	*	22914	7.471435303	0.002888813	0.001598928	0.014270031	5.233497003	1.664798186	3.013615926	28	298	30.10359851	Distal Intergenic	12	5411641	5416631	4991	1	72669	ENSMUST00000163627.2	808162	ENSMUSG00000037735	2810032G03Rik	RIKEN cDNA 2810032G03 gene
chr12	6380996	6380997	2	*	22915	5.146337298	0.065310808	0.023313092	0.123694357	3.452234197	1.02172904	2.176126717	26	87	10.26993415	Distal Intergenic	12	5411641	5416631	4991	1	72669	ENSMUST00000163627.2	969355	ENSMUSG00000037735	2810032G03Rik	RIKEN cDNA 2810032G03 gene
chr12	6580071	6580072	2	*	22916	6.813638249	0.119020225	0.068496065	0.179328887	16.39208662	1.504242541	3.017784046	37	99	23.3673863	Distal Intergenic	12	7372039	7380330	8292	2	73575	ENSMUST00000187396.1	800258	ENSMUSG00000102096	1700101O22Rik	RIKEN cDNA 1700101O22 gene
chr12	6580597	6580598	2	*	22917	7.423534817	0.099407114	0.068931394	0.133516918	16.54670075	2.760956881	7.051042091	88	386	23.72579361	Distal Intergenic	12	7372039	7380330	8292	2	73575	ENSMUST00000187396.1	799732	ENSMUSG00000102096	1700101O22Rik	RIKEN cDNA 1700101O22 gene
chr12	6590463	6590464	2	*	22918	6.590770204	0.245010671	0.166465563	0.33648776	2.638926926	1.282314358	2.701169503	39	49	35.97608586	Distal Intergenic	12	7372039	7380330	8292	2	73575	ENSMUST00000187396.1	789866	ENSMUSG00000102096	1700101O22Rik	RIKEN cDNA 1700101O22 gene
chr12	6638978	6638979	2	*	22919	14.64334617	0.172064751	0.151201871	0.194840276	16.26019524	11.52357008	28.54343547	343	530	24.42647511	Distal Intergenic	12	7372039	7380330	8292	2	73575	ENSMUST00000187396.1	741351	ENSMUSG00000102096	1700101O22Rik	RIKEN cDNA 1700101O22 gene
chr12	6639480	6639481	2	*	22920	3.57117918	0.179609977	0.125131233	0.243671376	5.237204918	0.867307819	2.70059639	38	90	18.67282936	Distal Intergenic	12	7372039	7380330	8292	2	73575	ENSMUST00000187396.1	740849	ENSMUSG00000102096	1700101O22Rik	RIKEN cDNA 1700101O22 gene
chr12	6816193	6816194	2	*	22921	6.665232504	0.414986825	0.324470292	0.507985001	17.14519106	1.711804498	3.830263579	51	29	20.79906783	Distal Intergenic	12	7372039	7380330	8292	2	73575	ENSMUST00000187396.1	564136	ENSMUSG00000102096	1700101O22Rik	RIKEN cDNA 1700101O22 gene
chr12	6816492	6816493	2	*	22922	8.830568298	0.170898912	0.107494208	0.247296937	15.15247311	1.803606745	3.41215744	37	46	23.04111661	Distal Intergenic	12	7372039	7380330	8292	2	73575	ENSMUST00000187396.1	563837	ENSMUSG00000102096	1700101O22Rik	RIKEN cDNA 1700101O22 gene
chr12	7174689	7174690	2	*	22923	4.590287594	0.178050153	0.105531962	0.268661661	15.18876005	0.730628728	1.49102631	15	59	33.85235161	Distal Intergenic	12	7372039	7380330	8292	2	73575	ENSMUST00000187396.1	205640	ENSMUSG00000102096	1700101O22Rik	RIKEN cDNA 1700101O22 gene
chr12	7215652	7215653	2	*	22924	6.776819026	0.207529187	0.142501466	0.282840391	14.37701434	2.665390711	6.096222922	61	69	23.09024177	Distal Intergenic	12	7372039	7380330	8292	2	73575	ENSMUST00000187396.1	164677	ENSMUSG00000102096	1700101O22Rik	RIKEN cDNA 1700101O22 gene
chr12	7217343	7217344	2	*	22925	4.837754822	0.071381515	0.035197868	0.121621189	3.799723486	1.218453046	3.049037056	37	86	24.20323396	Distal Intergenic	12	7372039	7380330	8292	2	73575	ENSMUST00000187396.1	162986	ENSMUSG00000102096	1700101O22Rik	RIKEN cDNA 1700101O22 gene
chr12	7217659	7217660	2	*	22926	3.200763386	0.099016166	0.055306471	0.149350623	8.666638825	0.734175537	2.731646835	43	110	23.98559375	Distal Intergenic	12	7372039	7380330	8292	2	73575	ENSMUST00000187396.1	162670	ENSMUSG00000102096	1700101O22Rik	RIKEN cDNA 1700101O22 gene
chr12	7228619	7228620	2	*	22927	3.537227252	0.156791471	0.099189254	0.223934885	8.622399525	0.770089242	2.297942085	28	68	20.35698504	Distal Intergenic	12	7372039	7380330	8292	2	73575	ENSMUST00000187396.1	151710	ENSMUSG00000102096	1700101O22Rik	RIKEN cDNA 1700101O22 gene
chr12	7229116	7229117	2	*	22928	4.834855607	0.16550651	0.103685663	0.240802967	12.54451912	0.911323322	1.876530565	19	92	27.9249713	Distal Intergenic	12	7372039	7380330	8292	2	73575	ENSMUST00000187396.1	151213	ENSMUSG00000102096	1700101O22Rik	RIKEN cDNA 1700101O22 gene
chr12	7253777	7253778	2	*	22929	9.330005284	0.135084454	0.084580193	0.193381031	18.23497352	2.028737401	3.633779224	34	74	26.2276318	Distal Intergenic	12	7372039	7380330	8292	2	73575	ENSMUST00000187396.1	126552	ENSMUSG00000102096	1700101O22Rik	RIKEN cDNA 1700101O22 gene
chr12	7255626	7255627	2	*	22930	5.153163424	0.000581493	0	0.053441528	1.820329277	0.604668673	1.042772207	10	44	18.41233965	Distal Intergenic	12	7372039	7380330	8292	2	73575	ENSMUST00000187396.1	124703	ENSMUSG00000102096	1700101O22Rik	RIKEN cDNA 1700101O22 gene
chr12	7328870	7328871	2	*	22931	11.0596953	0.03289226	0.004292186	0.068005748	18.64696958	2.178489675	3.353505769	26	163	23.04846149	Distal Intergenic	12	7372039	7380330	8292	2	73575	ENSMUST00000187396.1	51459	ENSMUSG00000102096	1700101O22Rik	RIKEN cDNA 1700101O22 gene
chr12	7333504	7333505	2	*	22932	12.03375811	0.330405059	0.249924189	0.413648526	0.510529884	4.968802459	9.983957907	107	18	19.19153464	Distal Intergenic	12	7372039	7380330	8292	2	73575	ENSMUST00000187396.1	46825	ENSMUSG00000102096	1700101O22Rik	RIKEN cDNA 1700101O22 gene
chr12	7333645	7333646	2	*	22933	9.038716109	0.10857803	0.070028444	0.161532031	4.412918982	3.414224231	7.483871573	77	105	19.99277131	Distal Intergenic	12	7372039	7380330	8292	2	73575	ENSMUST00000187396.1	46684	ENSMUSG00000102096	1700101O22Rik	RIKEN cDNA 1700101O22 gene
chr12	7333802	7333803	2	*	22934	4.587381127	0.007383771	8.50E-06	0.040212186	4.830314547	0.995918667	2.495475896	30	106	16.66790784	Distal Intergenic	12	7372039	7380330	8292	2	73575	ENSMUST00000187396.1	46527	ENSMUSG00000102096	1700101O22Rik	RIKEN cDNA 1700101O22 gene
chr12	7382589	7382590	2	*	22935	7.904938275	0.026536483	0.007148968	0.068011791	10.76737982	2.363630456	4.754570374	52	122	15.97342885	Promoter (2-3kb)	12	7372039	7380330	8292	2	73575	ENSMUST00000187396.1	-2259	ENSMUSG00000102096	1700101O22Rik	RIKEN cDNA 1700101O22 gene
chr12	7411927	7411928	2	*	22936	3.606177827	0.131490736	0.072838086	0.211454263	2.336987466	0.943283261	3.195827764	45	58	19.55633652	Distal Intergenic	12	7372039	7380330	8292	2	73575	ENSMUST00000187396.1	-31597	ENSMUSG00000102096	1700101O22Rik	RIKEN cDNA 1700101O22 gene
chr12	7412056	7412057	2	*	22937	11.22824325	0.206056891	0.133860443	0.291022659	20.94488299	3.191086205	5.580378584	50	53	22.20544724	Distal Intergenic	12	7372039	7380330	8292	2	73575	ENSMUST00000187396.1	-31726	ENSMUSG00000102096	1700101O22Rik	RIKEN cDNA 1700101O22 gene
chr12	7422214	7422215	2	*	22938	13.08282258	0.137429289	0.104700127	0.176231036	48.36906414	3.981608801	7.417470959	85	176	20.68009339	Distal Intergenic	12	7372039	7380330	8292	2	73575	ENSMUST00000187396.1	-41884	ENSMUSG00000102096	1700101O22Rik	RIKEN cDNA 1700101O22 gene
chr12	7445338	7445339	2	*	22939	14.94279471	0.236846631	0.167915624	0.312870973	29.54228288	4.372958662	7.193143136	59	59	24.23755057	Distal Intergenic	12	7372039	7380330	8292	2	73575	ENSMUST00000187396.1	-65008	ENSMUSG00000102096	1700101O22Rik	RIKEN cDNA 1700101O22 gene
chr12	7445510	7445511	2	*	22940	4.013758098	0.059954884	0.033445544	0.10309053	11.71332798	0.769156234	2.080488523	32	132	15.68374444	Distal Intergenic	12	7372039	7380330	8292	2	73575	ENSMUST00000187396.1	-65180	ENSMUSG00000102096	1700101O22Rik	RIKEN cDNA 1700101O22 gene
chr12	7749574	7749575	2	*	22941	3.493801961	0.027313555	0.004266758	0.093586995	4.699154388	0.384013003	0.749641175	7	53	32.94657893	Intron (ENSMUST00000219198.1/ENSMUST00000219198.1, intron 3 of 5)	12	7977648	7987818	10171	1	238055	ENSMUST00000171271.7	-228073	ENSMUSG00000020609	Apob	apolipoprotein B
chr12	7749732	7749733	2	*	22942	8.397757783	0.032594072	0	0.10343377	6.230942134	1.709650215	3.107107536	29	73	27.13632764	Intron (ENSMUST00000219198.1/ENSMUST00000219198.1, intron 3 of 5)	12	7977648	7987818	10171	1	238055	ENSMUST00000171271.7	-227915	ENSMUSG00000020609	Apob	apolipoprotein B
chr12	7749857	7749858	2	*	22943	7.471884907	0.012996967	0	0.0723141	6.001898771	1.551471187	2.873960578	29	59	17.59941659	Intron (ENSMUST00000219198.1/ENSMUST00000219198.1, intron 3 of 5)	12	7977648	7987818	10171	1	238055	ENSMUST00000171271.7	-227790	ENSMUSG00000020609	Apob	apolipoprotein B
chr12	7777743	7777744	2	*	22944	16.85950247	0.260498999	0.214238255	0.308731948	74.24482296	8.575633	15.27332408	131	200	22.28897108	Intron (ENSMUST00000219198.1/ENSMUST00000219198.1, intron 1 of 5)	12	7977648	7987818	10171	1	238055	ENSMUST00000171271.7	-199904	ENSMUSG00000020609	Apob	apolipoprotein B
chr12	7816696	7816697	2	*	22945	8.821449799	0.047694688	0.023396112	0.07936032	18.66274243	3.17616313	6.030950909	47	247	23.29389025	Intron (ENSMUST00000219198.1/ENSMUST00000219198.1, intron 1 of 5)	12	7977648	7987818	10171	1	238055	ENSMUST00000171271.7	-160951	ENSMUSG00000020609	Apob	apolipoprotein B
chr12	7978399	7978400	2	*	22946	16.74958772	0.538590338	0.430924354	0.638775735	34.15626675	3.753466665	5.159695192	32	28	24.30020053	Promoter (<=1kb)	12	7977779	8016500	38722	1	238055	ENSMUST00000037520.13	620	ENSMUSG00000020609	Apob	apolipoprotein B
chr12	7978618	7978619	2	*	22947	16.7730913	0.159352629	0.133215414	0.185835088	72.67525584	9.369260467	17.27231547	152	412	27.8056115	Promoter (<=1kb)	12	7977779	8016500	38722	1	238055	ENSMUST00000037520.13	839	ENSMUSG00000020609	Apob	apolipoprotein B
chr12	8059890	8059891	2	*	22948	8.982484341	0.142792194	0.08454753	0.20790068	16.22716337	1.329607161	2.06122523	16	103	30.928647	Intron (ENSMUST00000217927.1/ENSMUST00000217927.1, intron 2 of 3)	12	8012359	8016835	4477	1	238055	ENSMUST00000171239.1	47531	ENSMUSG00000020609	Apob	apolipoprotein B
chr12	8207990	8207991	2	*	22949	9.031576488	0.091091836	0.071681375	0.113399644	30.1871263	3.361074713	8.1624576	105	664	25.08329836	Promoter (<=1kb)	12	8208107	8285759	77653	1	68832	ENSMUST00000037383.12	-116	ENSMUSG00000037669	Ldah	lipid droplet associated hydrolase
chr12	8208256	8208257	2	*	22950	13.80141521	0.052097855	0.042280964	0.064310994	36.16475566	8.315166715	18.30327427	199	1171	22.97476652	Promoter (<=1kb)	12	8208193	8238495	30303	1	68832	ENSMUST00000220274.1	63	ENSMUSG00000037669	Ldah	lipid droplet associated hydrolase
chr12	8216540	8216541	2	*	22951	5.653088794	0.016817757	0.000853349	0.0817487	2.988960588	1.383425797	3.282445719	40	53	18.04869482	Intron (ENSMUST00000037383.12/68832, intron 1 of 6)	12	8208193	8238495	30303	1	68832	ENSMUST00000220274.1	8347	ENSMUSG00000037669	Ldah	lipid droplet associated hydrolase
chr12	8291341	8291342	2	*	22952	4.968222757	0.079917135	0.031824064	0.146845553	8.419250991	1.068824459	2.239843313	26	74	22.60254733	Exon (ENSMUST00000217967.1/ENSMUST00000217967.1, exon 1 of 1)	12	8297918	8301954	4037	2	238057	ENSMUST00000037313.5	10612	ENSMUSG00000037660	Gdf7	growth differentiation factor 7
chr12	8298190	8298191	2	*	22953	7.60644546	0.156455561	0.093751996	0.229310512	2.326325837	1.908823013	3.837612571	38	69	24.74558353	Exon (ENSMUST00000037313.5/238057, exon 2 of 2)	12	8297918	8301954	4037	2	238057	ENSMUST00000037313.5	3763	ENSMUSG00000037660	Gdf7	growth differentiation factor 7
chr12	8301810	8301811	2	*	22954	6.75154574	0.125204222	0.07459712	0.189710208	7.350717246	1.528912608	3.082237548	35	76	24.82717547	Promoter (<=1kb)	12	8297918	8301954	4037	2	238057	ENSMUST00000037313.5	143	ENSMUSG00000037660	Gdf7	growth differentiation factor 7
chr12	8301970	8301971	2	*	22955	6.4158366	0.066747744	0.028310647	0.115398128	16.33823521	1.188300566	2.183639371	21	124	21.67804173	Promoter (<=1kb)	12	8297918	8301954	4037	2	238057	ENSMUST00000220073.1	-16	ENSMUSG00000037660	Gdf7	growth differentiation factor 7
chr12	8313232	8313233	2	*	22956	14.09669347	0.153484641	0.119521648	0.189199949	47.03432767	5.734151561	12.15096032	143	259	23.03008859	Promoter (<=1kb)	12	8313432	8323998	10567	1	58240	ENSMUST00000220199.1	-199	ENSMUSG00000020605	Hs1bp3	HCLS1 binding protein 3
chr12	8313572	8313573	2	*	22957	10.23751081	0.106900014	0.092184589	0.125262799	64.96198436	4.735931163	12.11586723	161	721	21.17049431	Promoter (<=1kb)	12	8313432	8343824	30393	1	58240	ENSMUST00000020927.9	140	ENSMUSG00000020605	Hs1bp3	HCLS1 binding protein 3
chr12	8313766	8313767	2	*	22958	5.145485088	0.059532497	0.043309315	0.077802208	24.84862545	1.368681669	3.87238407	51	486	20.18835543	Promoter (<=1kb)	12	8313432	8343824	30393	1	58240	ENSMUST00000020927.9	334	ENSMUSG00000020605	Hs1bp3	HCLS1 binding protein 3
chr12	8320122	8320123	2	*	22959	13.53840963	0.07152095	0.047518382	0.099705903	3.302492455	7.87767617	16.14120005	149	439	20.12455869	Promoter (2-3kb)	12	8317611	8324033	6423	1	58240	ENSMUST00000220300.1	2511	ENSMUSG00000020605	Hs1bp3	HCLS1 binding protein 3
chr12	8320397	8320398	2	*	22960	14.50725494	0.017321136	0.009261084	0.028363306	25.0893663	6.616611443	13.07231738	134	642	21.63471026	Promoter (2-3kb)	12	8317611	8324033	6423	1	58240	ENSMUST00000220300.1	2786	ENSMUSG00000020605	Hs1bp3	HCLS1 binding protein 3
chr12	8326185	8326186	2	*	22961	15.07057646	0.056129838	0.032284024	0.083711483	26.57152533	5.611658288	10.04349987	99	250	22.18735732	Intron (ENSMUST00000020927.9/58240, intron 4 of 6)	12	8317611	8324033	6423	1	58240	ENSMUST00000220300.1	8574	ENSMUSG00000020605	Hs1bp3	HCLS1 binding protein 3
chr12	8326877	8326878	2	*	22962	19.02563794	0.094451556	0.073682751	0.118549318	26.74444843	8.571562663	17.61854097	249	676	23.38849315	Intron (ENSMUST00000020927.9/58240, intron 4 of 6)	12	8317611	8324033	6423	1	58240	ENSMUST00000220300.1	9266	ENSMUSG00000020605	Hs1bp3	HCLS1 binding protein 3
chr12	8332483	8332484	2	*	22963	10.82010374	0.172256044	0.127756385	0.219701269	34.90791472	3.583358322	6.600768594	66	165	24.69677828	Intron (ENSMUST00000020927.9/58240, intron 4 of 6)	12	8317611	8324033	6423	1	58240	ENSMUST00000220300.1	14872	ENSMUSG00000020605	Hs1bp3	HCLS1 binding protein 3
chr12	8339713	8339714	2	*	22964	4.392186012	0.003565931	0.00115978	0.011119698	5.447120207	1.277472172	4.072968953	67	603	11.26077669	Intron (ENSMUST00000020927.9/58240, intron 6 of 6)	12	8317611	8324033	6423	1	58240	ENSMUST00000220300.1	22102	ENSMUSG00000020605	Hs1bp3	HCLS1 binding protein 3
chr12	8345431	8345432	2	*	22965	4.730084903	0.112362044	0.081070731	0.144681265	15.12551703	2.041494597	7.30992877	99	231	50	Distal Intergenic	12	8317611	8324033	6423	1	58240	ENSMUST00000220300.1	27820	ENSMUSG00000020605	Hs1bp3	HCLS1 binding protein 3
chr12	8357184	8357185	2	*	22966	12.77214441	0.038469953	0.008642196	0.082099655	21.50620959	3.592083299	5.711814283	45	132	19.9657502	Distal Intergenic	12	8317611	8324033	6423	1	58240	ENSMUST00000220300.1	39573	ENSMUSG00000020605	Hs1bp3	HCLS1 binding protein 3
chr12	8357892	8357893	2	*	22967	9.632162407	0.114841551	0.08765926	0.147831873	27.44729584	3.77927349	8.846841409	112	242	27.4642767	Distal Intergenic	12	8317611	8324033	6423	1	58240	ENSMUST00000220300.1	40281	ENSMUSG00000020605	Hs1bp3	HCLS1 binding protein 3
chr12	8380061	8380062	2	*	22968	8.512908947	0.000274273	0	0.015402605	3.489181949	1.152088228	1.696340587	12	114	17.97371532	Distal Intergenic	12	8317611	8324033	6423	1	58240	ENSMUST00000220300.1	62450	ENSMUSG00000020605	Hs1bp3	HCLS1 binding protein 3
chr12	8388700	8388701	2	*	22969	14.74718046	0.155436836	0.107151595	0.208038681	28.06685962	3.827543261	5.885134505	46	108	30.25030014	Distal Intergenic	12	8317611	8324033	6423	1	58240	ENSMUST00000220300.1	71089	ENSMUSG00000020605	Hs1bp3	HCLS1 binding protein 3
chr12	8399157	8399158	2	*	22970	5.110306972	0.195929149	0.135730994	0.267039348	19.90787059	1.148007253	2.449883625	25	70	27.23733399	Intron (ENSMUST00000218567.1/ENSMUST00000218567.1, intron 1 of 2)	12	8317611	8324033	6423	1	58240	ENSMUST00000220300.1	81546	ENSMUSG00000020605	Hs1bp3	HCLS1 binding protein 3
chr12	8399338	8399339	2	*	22971	11.99838802	0.267194432	0.160078384	0.385592114	21.29390277	2.059492667	2.86784337	16	36	22.54954454	Intron (ENSMUST00000218567.1/ENSMUST00000218567.1, intron 1 of 2)	12	8317611	8324033	6423	1	58240	ENSMUST00000220300.1	81727	ENSMUSG00000020605	Hs1bp3	HCLS1 binding protein 3
chr12	8411176	8411177	2	*	22972	9.214495519	0.080661695	0.063508092	0.101139902	4.687183705	4.912836254	13.62275643	191	498	21.7884516	Distal Intergenic	12	8497661	8500009	2349	2	11852	ENSMUST00000067384.5	88832	ENSMUSG00000054364	Rhob	ras homolog family member B
chr12	8422825	8422826	2	*	22973	7.516839063	0.098488108	0.058266287	0.149867261	0.425518107	2.244742804	5.448466277	70	105	20.28468066	Distal Intergenic	12	8497661	8500009	2349	2	11852	ENSMUST00000067384.5	77183	ENSMUSG00000054364	Rhob	ras homolog family member B
chr12	8422962	8422963	2	*	22974	11.91999078	0.083749609	0.047446839	0.128932898	26.15090056	3.090026045	4.755668773	35	173	23.64801068	Distal Intergenic	12	8497661	8500009	2349	2	11852	ENSMUST00000067384.5	77046	ENSMUSG00000054364	Rhob	ras homolog family member B
chr12	8432332	8432333	2	*	22975	18.75697978	0.038623269	0.017586023	0.065783125	28.50831357	4.066817434	5.672061246	37	307	28.33906357	Distal Intergenic	12	8497661	8500009	2349	2	11852	ENSMUST00000067384.5	67676	ENSMUSG00000054364	Rhob	ras homolog family member B
chr12	8432520	8432521	2	*	22976	5.888177023	0.123454494	0.087600635	0.164288521	37.17582425	1.433995129	3.333563248	40	216	32.37851088	Distal Intergenic	12	8497661	8500009	2349	2	11852	ENSMUST00000067384.5	67488	ENSMUSG00000054364	Rhob	ras homolog family member B
chr12	8437241	8437242	2	*	22977	17.40950537	0.102875116	0.067896603	0.144437076	5.34179111	5.542806196	8.287860454	62	226	22.30741867	Distal Intergenic	12	8497661	8500009	2349	2	11852	ENSMUST00000067384.5	62767	ENSMUSG00000054364	Rhob	ras homolog family member B
chr12	8437390	8437391	2	*	22978	6.781076326	0.004304143	0.000484756	0.028371326	2.462515198	1.531402004	3.553257402	46	250	17.35140575	Distal Intergenic	12	8497661	8500009	2349	2	11852	ENSMUST00000067384.5	62618	ENSMUSG00000054364	Rhob	ras homolog family member B
chr12	8465722	8465723	2	*	22979	8.32250813	0.055269915	0.031692477	0.083094539	15.01722946	3.037102218	7.859095284	116	282	24.38801087	Distal Intergenic	12	8497661	8500009	2349	2	11852	ENSMUST00000067384.5	34286	ENSMUSG00000054364	Rhob	ras homolog family member B
chr12	8467920	8467921	2	*	22980	13.13281102	0.175324737	0.141798813	0.2115608	23.04119852	5.539743761	10.91731498	107	282	15.73164851	Distal Intergenic	12	8497661	8500009	2349	2	11852	ENSMUST00000067384.5	32088	ENSMUSG00000054364	Rhob	ras homolog family member B
chr12	8485419	8485420	2	*	22981	8.736307105	0	0	0.002296765	8.557465877	1.365669582	2.238111705	21	229	21.07289382	Distal Intergenic	12	8497661	8500009	2349	2	11852	ENSMUST00000067384.5	14589	ENSMUSG00000054364	Rhob	ras homolog family member B
chr12	8499595	8499596	2	*	22982	6.832276432	0.090665355	0.069696955	0.117417591	43.09141717	2.771982008	7.955643489	105	412	32.14174163	Promoter (<=1kb)	12	8497661	8500009	2349	2	11852	ENSMUST00000067384.5	413	ENSMUSG00000054364	Rhob	ras homolog family member B
chr12	8499890	8499891	2	*	22983	18.38306691	0.081238757	0.070400554	0.091904015	4.956210024	16.42327422	41.97230575	566	948	16.45888386	Promoter (<=1kb)	12	8497661	8500009	2349	2	11852	ENSMUST00000067384.5	118	ENSMUSG00000054364	Rhob	ras homolog family member B
chr12	8509768	8509769	2	*	22984	6.440556513	0.054152996	0.023782474	0.094640732	12.67314993	1.909537872	4.169823309	43	182	21.25312054	Distal Intergenic	12	8497661	8500009	2349	2	11852	ENSMUST00000067384.5	-9759	ENSMUSG00000054364	Rhob	ras homolog family member B
chr12	8510177	8510178	2	*	22985	7.349954882	0.262596658	0.1716669	0.362039394	5.400554728	1.547649915	2.985547607	28	37	24.09096286	Distal Intergenic	12	8497661	8500009	2349	2	11852	ENSMUST00000067384.5	-10168	ENSMUSG00000054364	Rhob	ras homolog family member B
chr12	8521797	8521798	2	*	22986	5.956161265	0.035024338	0.005153459	0.085585854	5.180308506	1.457914634	3.462340894	46	77	23.48234046	Intron (ENSMUST00000219595.1/ENSMUST00000219595.1, intron 2 of 2)	12	8529345	8539545	10201	2	328059	ENSMUST00000095863.9	17747	ENSMUSG00000020600	Slc7a15	solute carrier family 7 (cationic amino acid transporter, y+ system), member 15
chr12	8545358	8545359	2	*	22987	10.22983972	0.054548947	0.034606134	0.075775281	53.21220315	4.551730655	10.42110855	122	442	19.98830484	Intron (ENSMUST00000219595.1/ENSMUST00000219595.1, intron 2 of 2)	12	8538201	8539566	1366	2	328059	ENSMUST00000129465.1	-5792	ENSMUSG00000020600	Slc7a15	solute carrier family 7 (cationic amino acid transporter, y+ system), member 15
chr12	8545582	8545583	2	*	22988	16.74659627	0.179676336	0.132631157	0.230719947	34.62963169	5.150210861	8.227793478	64	192	23.38278851	Intron (ENSMUST00000219595.1/ENSMUST00000219595.1, intron 2 of 2)	12	8538201	8539566	1366	2	328059	ENSMUST00000129465.1	-6016	ENSMUSG00000020600	Slc7a15	solute carrier family 7 (cationic amino acid transporter, y+ system), member 15
chr12	8547361	8547362	2	*	22989	6.05097368	0.07994158	0.054106101	0.109122821	12.3872689	2.396121727	7.289736257	98	288	17.59429418	Intron (ENSMUST00000219595.1/ENSMUST00000219595.1, intron 2 of 2)	12	8538201	8539566	1366	2	328059	ENSMUST00000129465.1	-7795	ENSMUSG00000020600	Slc7a15	solute carrier family 7 (cationic amino acid transporter, y+ system), member 15
chr12	8547511	8547512	2	*	22990	10.55975316	0.033569895	0.020584049	0.049723052	43.63052119	4.251754282	9.430708757	115	518	26.91014736	Intron (ENSMUST00000219595.1/ENSMUST00000219595.1, intron 2 of 2)	12	8538201	8539566	1366	2	328059	ENSMUST00000129465.1	-7945	ENSMUSG00000020600	Slc7a15	solute carrier family 7 (cationic amino acid transporter, y+ system), member 15
chr12	8547690	8547691	2	*	22991	7.58029613	0.134111589	0.089420736	0.189048221	28.87468691	1.382092417	2.542040535	27	92	21.19144189	Intron (ENSMUST00000219595.1/ENSMUST00000219595.1, intron 2 of 2)	12	8538201	8539566	1366	2	328059	ENSMUST00000129465.1	-8124	ENSMUSG00000020600	Slc7a15	solute carrier family 7 (cationic amino acid transporter, y+ system), member 15
chr12	8638745	8638746	2	*	22992	8.906211887	0.140707055	0.099529434	0.189032244	0.077583884	4.368662785	10.71336394	133	131	17.90737001	Distal Intergenic	12	8674134	8751454	77321	1	80913	ENSMUST00000111123.8	-35388	ENSMUSG00000020594	Pum2	pumilio RNA-binding family member 2
chr12	8638890	8638891	2	*	22993	15.94024865	0.183832602	0.141336014	0.232373125	4.682395876	7.11017449	14.07932904	158	120	20.32313253	Distal Intergenic	12	8674134	8751454	77321	1	80913	ENSMUST00000111123.8	-35243	ENSMUSG00000020594	Pum2	pumilio RNA-binding family member 2
chr12	8640792	8640793	2	*	22994	12.30470413	0.123087219	0.111873895	0.135623226	65.70637906	6.772768049	20.37855825	336	808	12.71733208	Distal Intergenic	12	8674134	8751454	77321	1	80913	ENSMUST00000111123.8	-33341	ENSMUSG00000020594	Pum2	pumilio RNA-binding family member 2
chr12	8640941	8640942	2	*	22995	37.76339695	0.11750457	0.108164096	0.128215887	290.8512306	52.24699098	92.00627883	726	1796	23.66021889	Distal Intergenic	12	8674134	8751454	77321	1	80913	ENSMUST00000111123.8	-33192	ENSMUSG00000020594	Pum2	pumilio RNA-binding family member 2
chr12	8641528	8641529	2	*	22996	11.55710863	0.127271824	0.079040571	0.182348299	17.60144307	2.312470922	3.883886152	39	105	29.5979091	Distal Intergenic	12	8674134	8751454	77321	1	80913	ENSMUST00000111123.8	-32605	ENSMUSG00000020594	Pum2	pumilio RNA-binding family member 2
chr12	8673972	8673973	2	*	22997	23.75617982	0.087105027	0.075358328	0.100083411	108.1395016	14.4622928	27.51213768	315	1044	27.32199165	Promoter (<=1kb)	12	8674134	8751454	77321	1	80913	ENSMUST00000111123.8	-161	ENSMUSG00000020594	Pum2	pumilio RNA-binding family member 2
chr12	8674546	8674547	2	*	22998	11.90974512	0.04219467	0.023816448	0.061874958	10.90988699	4.133563863	7.695951763	78	355	23.62415482	Promoter (<=1kb)	12	8674470	8750028	75559	1	80913	ENSMUST00000169089.7	76	ENSMUSG00000020594	Pum2	pumilio RNA-binding family member 2
chr12	8674703	8674704	2	*	22999	11.78515541	0.077599281	0.048617533	0.113896813	22.42749929	2.998940333	4.795396222	36	219	28.65509849	Promoter (<=1kb)	12	8674681	8752581	77901	1	80913	ENSMUST00000168361.7	22	ENSMUSG00000020594	Pum2	pumilio RNA-binding family member 2
chr12	8694686	8694687	2	*	23000	11.11692592	0.212965234	0.157986521	0.274724845	13.16087216	3.037710286	5.831755255	60	73	23.96464941	Intron (ENSMUST00000111123.8/80913, intron 1 of 20)	12	8698096	8713913	15818	1	80913	ENSMUST00000170037.1	-3409	ENSMUSG00000020594	Pum2	pumilio RNA-binding family member 2
chr12	8694906	8694907	2	*	23001	3.287357496	0.141315945	0.085218326	0.207431438	2.058805942	0.820640437	2.315210239	29	77	36.07777503	Intron (ENSMUST00000111123.8/80913, intron 1 of 20)	12	8698096	8713913	15818	1	80913	ENSMUST00000170037.1	-3189	ENSMUSG00000020594	Pum2	pumilio RNA-binding family member 2
chr12	8754136	8754137	2	*	23002	4.095742985	0.192741491	0.13368345	0.258115003	3.484890366	0.875863465	2.656042984	42	108	19.77938005	Distal Intergenic	12	8743476	8744395	920	1	80913	ENSMUST00000171608.1	10660	ENSMUSG00000020594	Pum2	pumilio RNA-binding family member 2
chr12	8754324	8754325	2	*	23003	8.099293376	0.184235923	0.140414936	0.234181076	29.7516685	2.519855488	5.506043092	70	144	21.89508681	Distal Intergenic	12	8743476	8744395	920	1	80913	ENSMUST00000171608.1	10848	ENSMUSG00000020594	Pum2	pumilio RNA-binding family member 2
chr12	8771399	8771400	2	*	23004	4.660248887	0.021210744	0.00958709	0.042182487	9.937063472	1.030580466	2.594574163	33	281	17.69485175	Promoter (<=1kb)	12	8771413	8793062	21650	1	20969	ENSMUST00000171158.7	-13	ENSMUSG00000020592	Sdc1	syndecan 1
chr12	8771547	8771548	2	*	23005	12.80931169	0.118419656	0.075279657	0.168580353	22.96619414	2.737071517	4.15745243	33	148	24.84395067	Promoter (<=1kb)	12	8771413	8793062	21650	1	20969	ENSMUST00000171158.7	134	ENSMUSG00000020592	Sdc1	syndecan 1
chr12	8889347	8889348	2	*	23006	15.56734231	0.382343301	0.295026318	0.471143561	41.17393753	3.705675244	5.630618833	44	56	24.35581137	Intron (ENSMUST00000151816.2/ENSMUST00000151816.2, intron 1 of 2)	12	8921664	8938742	17079	1	17775	ENSMUST00000020909.3	-32316	ENSMUSG00000020585	Laptm4a	lysosomal-associated protein transmembrane 4A
chr12	8921547	8921548	2	*	23007	5.091438265	0.047440709	0.035138984	0.06150223	8.986509826	2.151877861	6.574421929	86	727	31.4267548	Promoter (<=1kb)	12	8921664	8938742	17079	1	17775	ENSMUST00000020909.3	-116	ENSMUSG00000020585	Laptm4a	lysosomal-associated protein transmembrane 4A
chr12	8921743	8921744	2	*	23008	13.36694226	0.083808855	0.072945469	0.097346414	117.0261722	9.815664671	21.34675413	214	981	27.63204922	Promoter (<=1kb)	12	8921664	8938742	17079	1	17775	ENSMUST00000020909.3	79	ENSMUSG00000020585	Laptm4a	lysosomal-associated protein transmembrane 4A
chr12	8922198	8922199	2	*	23009	30.45318662	0.110911601	0.092389029	0.129710102	146.4631086	12.77198877	18.77517114	132	639	27.52068678	Promoter (<=1kb)	12	8921664	8938742	17079	1	17775	ENSMUST00000020909.3	534	ENSMUSG00000020585	Laptm4a	lysosomal-associated protein transmembrane 4A
chr12	8947468	8947469	2	*	23010	7.966536917	0.120608574	0.053187409	0.207824489	15.33922879	1.408269062	2.414423056	19	35	19.26594778	Promoter (<=1kb)	12	8947929	8972028	24100	1	17182	ENSMUST00000020899.4	-460	ENSMUSG00000020583	Matn3	matrilin 3
chr12	8948130	8948131	2	*	23011	7.091989177	0.194644606	0.111847935	0.289778485	6.267135114	1.112728501	1.883027562	16	45	24.35508059	Promoter (<=1kb)	12	8947929	8972028	24100	1	17182	ENSMUST00000020899.4	201	ENSMUSG00000020583	Matn3	matrilin 3
chr12	8948313	8948314	2	*	23012	4.064443854	0.174613284	0.098023233	0.268200447	5.845273283	0.462941924	0.822417164	7	53	23.64456766	Promoter (<=1kb)	12	8947929	8972028	24100	1	17182	ENSMUST00000020899.4	384	ENSMUSG00000020583	Matn3	matrilin 3
chr12	8973684	8973685	2	*	23013	7.560885442	0.282869583	0.197916256	0.376384082	18.53267251	1.608756824	3.020090685	29	47	29.36460893	Promoter (<=1kb)	12	8973892	9028847	54956	1	74682	ENSMUST00000085745.12	-207	ENSMUSG00000066643	Wdr35	WD repeat domain 35
chr12	8973857	8973858	2	*	23014	9.676185599	0.071112679	0.049382375	0.100806948	19.82690111	2.985686313	5.706006674	60	327	26.18465064	Promoter (<=1kb)	12	8973892	9028847	54956	1	74682	ENSMUST00000085745.12	-34	ENSMUSG00000066643	Wdr35	WD repeat domain 35
chr12	8974163	8974164	2	*	23015	10.95400746	0.10095462	0.072609473	0.135495777	45.66227424	3.240096991	6.050097029	59	285	23.6824655	Promoter (<=1kb)	12	8974059	9022993	48935	1	74682	ENSMUST00000161019.7	104	ENSMUSG00000066643	Wdr35	WD repeat domain 35
chr12	8983220	8983221	2	*	23016	7.56186023	0.078045037	0.028181214	0.175224071	4.328294486	1.120422219	1.794383385	14	42	20.37680176	Intron (ENSMUST00000085745.12/74682, intron 6 of 27)	12	8974869	8985673	10805	1	74682	ENSMUST00000160873.1	8351	ENSMUSG00000066643	Wdr35	WD repeat domain 35
chr12	8983369	8983370	2	*	23017	3.230141812	0.020201269	0	0.0908315	0.792755412	0.476841288	1.12871066	14	43	18.98157759	Intron (ENSMUST00000085745.12/74682, intron 6 of 27)	12	8974869	8985673	10805	1	74682	ENSMUST00000160873.1	8500	ENSMUSG00000066643	Wdr35	WD repeat domain 35
chr12	9002100	9002101	2	*	23018	3.489889689	0.052294187	0.031664354	0.083541157	6.855330003	0.329592945	0.634798666	6	230	21.3113174	Intron (ENSMUST00000085745.12/74682, intron 12 of 27)	12	9022600	9024466	1867	1	74682	ENSMUST00000159735.1	-20499	ENSMUSG00000066643	Wdr35	WD repeat domain 35
chr12	9029778	9029779	2	*	23019	8.464005537	0.001248522	0.00063141	0.01358358	8.736224047	1.189294809	2.033879956	21	120	17.72623507	Promoter (<=1kb)	12	9029997	9036394	6398	1	75516	ENSMUST00000085741.1	-218	ENSMUSG00000066637	Ttc32	tetratricopeptide repeat domain 32
chr12	9029935	9029936	2	*	23020	6.346357055	0.124742091	0.103976361	0.148191497	15.14824998	2.78704959	9.315149805	146	335	16.13799456	Promoter (<=1kb)	12	9029997	9036394	6398	1	75516	ENSMUST00000085741.1	-61	ENSMUSG00000066637	Ttc32	tetratricopeptide repeat domain 32
chr12	9030082	9030083	2	*	23021	29.58115007	0.066465023	0.054408472	0.076328724	152.3200734	14.82205966	24.35871218	235	1338	25.3723701	Promoter (<=1kb)	12	9030028	9036397	6370	1	75516	ENSMUST00000219470.1	54	ENSMUSG00000066637	Ttc32	tetratricopeptide repeat domain 32
chr12	9030354	9030355	2	*	23022	16.51772436	0.095160606	0.082535442	0.109043547	54.05157958	12.07318869	24.72359574	277	951	27.11225364	Promoter (<=1kb)	12	9030028	9036397	6370	1	75516	ENSMUST00000219470.1	326	ENSMUSG00000066637	Ttc32	tetratricopeptide repeat domain 32
chr12	9030578	9030579	2	*	23023	11.04476881	0.106384721	0.076370543	0.141708308	31.19157276	3.195925682	6.181759913	65	252	26.07978778	Promoter (<=1kb)	12	9030028	9036397	6370	1	75516	ENSMUST00000219470.1	550	ENSMUSG00000066637	Ttc32	tetratricopeptide repeat domain 32
chr12	9052125	9052126	2	*	23024	6.245554583	0.159049366	0.088291204	0.2352854	11.32303009	1.302364482	2.681315672	30	115	17.96819714	Distal Intergenic	12	9030028	9036397	6370	1	75516	ENSMUST00000219470.1	22097	ENSMUSG00000066637	Ttc32	tetratricopeptide repeat domain 32
chr12	9052391	9052392	2	*	23025	13.47958573	0.140438094	0.112905721	0.169692492	56.87170938	6.140754088	11.12231383	82	376	28.01193855	Distal Intergenic	12	9030028	9036397	6370	1	75516	ENSMUST00000219470.1	22363	ENSMUSG00000066637	Ttc32	tetratricopeptide repeat domain 32
chr12	9113831	9113832	2	*	23026	6.978399179	0.052490428	0.016242461	0.093344582	6.621951207	1.475512826	2.852528708	30	150	35.47038047	Distal Intergenic	12	9030028	9036397	6370	1	75516	ENSMUST00000219470.1	83803	ENSMUSG00000066637	Ttc32	tetratricopeptide repeat domain 32
chr12	9166514	9166515	2	*	23027	3.210490326	0.118659769	0.077463546	0.170829849	16.73299463	0.615046289	1.606171144	19	184	29.57114465	Distal Intergenic	12	9030028	9036397	6370	1	75516	ENSMUST00000219470.1	136486	ENSMUSG00000066637	Ttc32	tetratricopeptide repeat domain 32
chr12	9166670	9166671	2	*	23028	7.208219769	0.176687964	0.074500381	0.313511668	8.754848124	0.903899285	1.328096845	9	28	21.80394769	Distal Intergenic	12	9030028	9036397	6370	1	75516	ENSMUST00000219470.1	136642	ENSMUSG00000066637	Ttc32	tetratricopeptide repeat domain 32
chr12	9228692	9228693	2	*	23029	6.111666808	0.093220689	0.060555325	0.132690703	7.339371893	1.855771275	4.373236119	55	178	26.59539207	Distal Intergenic	12	9030028	9036397	6370	1	75516	ENSMUST00000219470.1	198664	ENSMUSG00000066637	Ttc32	tetratricopeptide repeat domain 32
chr12	9232460	9232461	2	*	23030	3.817292274	0.175437914	0.061361528	0.291451823	3.814787427	0.898116757	2.584200472	36	65	13.90674736	Distal Intergenic	12	9030028	9036397	6370	1	75516	ENSMUST00000219470.1	202432	ENSMUSG00000066637	Ttc32	tetratricopeptide repeat domain 32
chr12	9247953	9247954	2	*	23031	8.481707494	0.175806505	0.09901262	0.27119832	15.88480285	1.525911611	2.446278777	17	43	27.14570134	Distal Intergenic	12	9030028	9036397	6370	1	75516	ENSMUST00000219470.1	217925	ENSMUSG00000066637	Ttc32	tetratricopeptide repeat domain 32
chr12	9254494	9254495	2	*	23032	9.121404124	0.174729247	0.108997294	0.244843313	21.02178533	1.790471546	2.916450005	21	73	24.53649506	Distal Intergenic	12	9030028	9036397	6370	1	75516	ENSMUST00000219470.1	224466	ENSMUSG00000066637	Ttc32	tetratricopeptide repeat domain 32
chr12	9292579	9292580	2	*	23033	5.285966646	0.245092115	0.157081843	0.341315937	10.65720838	1.316736894	3.164066879	37	70	23.13478921	Distal Intergenic	12	9030028	9036397	6370	1	75516	ENSMUST00000219470.1	262551	ENSMUSG00000066637	Ttc32	tetratricopeptide repeat domain 32
chr12	9293045	9293046	2	*	23034	4.725824356	0.148550487	0.109205421	0.192285704	7.870737593	1.777339236	6.38087852	99	181	31.18044258	Distal Intergenic	12	9030028	9036397	6370	1	75516	ENSMUST00000219470.1	263017	ENSMUSG00000066637	Ttc32	tetratricopeptide repeat domain 32
chr12	9293186	9293187	2	*	23035	11.05637929	0.117035989	0.064786381	0.182115598	27.09527678	2.796267556	5.186124215	53	83	17.15059313	Distal Intergenic	12	9030028	9036397	6370	1	75516	ENSMUST00000219470.1	263158	ENSMUSG00000066637	Ttc32	tetratricopeptide repeat domain 32
chr12	9304480	9304481	2	*	23036	4.117457312	0.016170977	0.000244255	0.060979315	4.003664971	0.661347724	1.48493997	17	97	23.69147416	Distal Intergenic	12	9570116	9579612	9497	1	23967	ENSMUST00000217975.1	-265635	ENSMUSG00000048387	Osr1	odd-skipped related transcription factor 1
chr12	9338455	9338456	2	*	23037	6.406504624	0.163843865	0.095993932	0.24449805	4.578994608	1.762868892	3.635241975	39	38	17.83849784	Distal Intergenic	12	9570116	9579612	9497	1	23967	ENSMUST00000217975.1	-231660	ENSMUSG00000048387	Osr1	odd-skipped related transcription factor 1
chr12	9338781	9338782	2	*	23038	9.446530729	0.25155802	0.173125014	0.338638036	16.08726929	2.840812082	5.185331518	46	44	21.54362142	Distal Intergenic	12	9570116	9579612	9497	1	23967	ENSMUST00000217975.1	-231334	ENSMUSG00000048387	Osr1	odd-skipped related transcription factor 1
chr12	9339134	9339135	2	*	23039	8.048153564	0.040107856	0.010469126	0.096173026	10.71438172	2.390396352	4.586274349	48	92	19.23143226	Distal Intergenic	12	9570116	9579612	9497	1	23967	ENSMUST00000217975.1	-230981	ENSMUSG00000048387	Osr1	odd-skipped related transcription factor 1
chr12	9426273	9426274	2	*	23040	8.562006714	0.945781337	0.832696579	0.986340337	32.82456557	1.86046891	4.135102804	53	1	20.68097566	Intron (ENSMUST00000223136.1/ENSMUST00000223136.1, intron 2 of 3)	12	9570116	9579612	9497	1	23967	ENSMUST00000217975.1	-143842	ENSMUSG00000048387	Osr1	odd-skipped related transcription factor 1
chr12	9584777	9584778	2	*	23041	4.512681844	0.087188459	0.036047941	0.157281524	9.164954482	0.383271247	0.644857684	6	61	26.19488855	Distal Intergenic	12	9574441	9581500	7060	1	23967	ENSMUST00000057021.8	10336	ENSMUSG00000048387	Osr1	odd-skipped related transcription factor 1
chr12	9585009	9585010	2	*	23042	3.811296378	0.013527771	0.000968388	0.046330176	2.474198615	0.701742671	1.988668172	29	133	22.09317584	Distal Intergenic	12	9574441	9581500	7060	1	23967	ENSMUST00000057021.8	10568	ENSMUSG00000048387	Osr1	odd-skipped related transcription factor 1
chr12	9856492	9856493	2	*	23043	3.46231593	0.105349311	0.055052003	0.163228292	6.541079296	0.685809229	1.976588193	28	120	23.70953086	Distal Intergenic	12	9574441	9581500	7060	1	23967	ENSMUST00000057021.8	282051	ENSMUSG00000048387	Osr1	odd-skipped related transcription factor 1
chr12	9857957	9857958	2	*	23044	8.761330329	0.075707518	0.046144327	0.110728582	26.84780481	2.442538867	5.075796566	62	138	20.64731385	Distal Intergenic	12	9574441	9581500	7060	1	23967	ENSMUST00000057021.8	283516	ENSMUSG00000048387	Osr1	odd-skipped related transcription factor 1
chr12	9858412	9858413	2	*	23045	6.982093332	0.104499221	0.066033463	0.15096412	10.95750678	2.095677673	4.819637612	56	172	21.65991212	Distal Intergenic	12	9574441	9581500	7060	1	23967	ENSMUST00000057021.8	283971	ENSMUSG00000048387	Osr1	odd-skipped related transcription factor 1
chr12	10156065	10156066	2	*	23046	9.969822162	0.045709013	0.011996671	0.128189645	7.126677262	1.95225588	3.309438798	31	22	15.21752665	Exon (ENSMUST00000217708.1/ENSMUST00000217708.1, exon 1 of 1)	12	10369973	10375935	5963	1	70881	ENSMUST00000143739.8	-213907	ENSMUSG00000020622	Nt5c1b	5'-nucleotidase, cytosolic IB
chr12	10156326	10156327	2	*	23047	17.01665008	0.00013671	0	0.008286875	0.64443999	4.876205813	7.763333732	72	366	18.47788428	Exon (ENSMUST00000217708.1/ENSMUST00000217708.1, exon 1 of 1)	12	10369973	10375935	5963	1	70881	ENSMUST00000143739.8	-213646	ENSMUSG00000020622	Nt5c1b	5'-nucleotidase, cytosolic IB
chr12	10156489	10156490	2	*	23048	7.344951782	0.051046899	0.024122004	0.093412965	5.234379613	1.458445035	2.715994919	29	151	18.13521948	Exon (ENSMUST00000217708.1/ENSMUST00000217708.1, exon 1 of 1)	12	10369973	10375935	5963	1	70881	ENSMUST00000143739.8	-213483	ENSMUSG00000020622	Nt5c1b	5'-nucleotidase, cytosolic IB
chr12	10161278	10161279	2	*	23049	11.00977616	0.106125859	0.053080867	0.171053024	22.19567896	2.941133502	5.249111035	44	83	25.44309761	Distal Intergenic	12	10369973	10375935	5963	1	70881	ENSMUST00000143739.8	-208694	ENSMUSG00000020622	Nt5c1b	5'-nucleotidase, cytosolic IB
chr12	10168801	10168802	2	*	23050	17.12762148	0.111121627	0.067133992	0.163843707	17.16813049	5.897837983	8.981817303	66	120	22.55041103	Distal Intergenic	12	10369973	10375935	5963	1	70881	ENSMUST00000143739.8	-201171	ENSMUSG00000020622	Nt5c1b	5'-nucleotidase, cytosolic IB
chr12	10390902	10390903	2	*	23051	16.79500187	0.14567526	0.127528267	0.165321531	111.7943266	10.24627209	20.3169812	217	855	28.82183281	Promoter (<=1kb)	12	10390772	10395562	4791	1	105014	ENSMUST00000020947.6	130	ENSMUSG00000020621	Rdh14	retinol dehydrogenase 14 (all-trans and 9-cis)
chr12	10391169	10391170	2	*	23052	5.287066775	0.247468017	0.195210705	0.306381962	16.48227481	1.905898221	6.042436047	88	98	19.09849455	Promoter (<=1kb)	12	10390772	10395562	4791	1	105014	ENSMUST00000020947.6	397	ENSMUSG00000020621	Rdh14	retinol dehydrogenase 14 (all-trans and 9-cis)
chr12	10391332	10391333	2	*	23053	6.37349749	0.333222866	0.249215525	0.422972794	15.46520732	1.625651777	3.86614989	50	32	17.04497615	Promoter (<=1kb)	12	10390772	10395562	4791	1	105014	ENSMUST00000020947.6	560	ENSMUSG00000020621	Rdh14	retinol dehydrogenase 14 (all-trans and 9-cis)
chr12	10400880	10400881	2	*	23054	3.764883224	0.081186022	0.037300645	0.13974754	9.761283468	0.765504	2.13088892	30	104	25.64540251	Distal Intergenic	12	10390772	10395562	4791	1	105014	ENSMUST00000020947.6	10108	ENSMUSG00000020621	Rdh14	retinol dehydrogenase 14 (all-trans and 9-cis)
chr12	10401037	10401038	2	*	23055	11.48112511	0.076104279	0.025636243	0.136888246	14.46651747	2.893694911	4.552411118	32	94	23.31115908	Distal Intergenic	12	10390772	10395562	4791	1	105014	ENSMUST00000020947.6	10265	ENSMUSG00000020621	Rdh14	retinol dehydrogenase 14 (all-trans and 9-cis)
chr12	10401197	10401198	2	*	23056	4.58807164	0.137191474	0.057667325	0.241229862	3.511804472	0.572340458	1.103848562	12	40	25.63366639	Distal Intergenic	12	10390772	10395562	4791	1	105014	ENSMUST00000020947.6	10425	ENSMUSG00000020621	Rdh14	retinol dehydrogenase 14 (all-trans and 9-cis)
chr12	10598701	10598702	2	*	23057	19.34359836	0.355830301	0.283409113	0.43276725	49.05407218	8.414799065	13.36449916	99	56	21.3858038	Distal Intergenic	12	10526775	10531098	4324	1	328061	ENSMUST00000218017.1	71926	ENSMUSG00000112792	Gm38407	predicted gene, 38407
chr12	10685455	10685456	2	*	23058	7.432862607	0.066799056	0.02771153	0.11723949	9.31765114	1.526185626	2.79935362	27	151	23.39900368	Distal Intergenic	12	10526775	10531098	4324	1	328061	ENSMUST00000218017.1	158680	ENSMUSG00000112792	Gm38407	predicted gene, 38407
chr12	10817495	10817496	2	*	23059	8.859059932	0.21664222	0.117339111	0.335709335	18.74685803	1.518258489	2.510772383	23	22	26.47013464	Distal Intergenic	12	11047813	11078742	30930	1	71457	ENSMUST00000222157.1	-230317	ENSMUSG00000113620	7420701I03Rik	RIKEN cDNA 7420701I03 gene
chr12	10867235	10867236	2	*	23060	10.28880616	0.053296075	0.03184408	0.0804234	22.81257484	2.550810883	4.257434122	36	322	27.83125326	Distal Intergenic	12	11047813	11078742	30930	1	71457	ENSMUST00000222157.1	-180577	ENSMUSG00000113620	7420701I03Rik	RIKEN cDNA 7420701I03 gene
chr12	10867670	10867671	2	*	23061	3.855718868	0.071664634	0.018446021	0.141304809	10.21160547	0.917594683	2.811145041	39	82	13.61901295	Distal Intergenic	12	11047813	11078742	30930	1	71457	ENSMUST00000222157.1	-180142	ENSMUSG00000113620	7420701I03Rik	RIKEN cDNA 7420701I03 gene
chr12	10867811	10867812	2	*	23062	9.414923574	0.085463944	0.028333974	0.156588858	12.87975468	2.725110364	5.071564229	46	93	21.47845316	Distal Intergenic	12	11047813	11078742	30930	1	71457	ENSMUST00000222157.1	-180001	ENSMUSG00000113620	7420701I03Rik	RIKEN cDNA 7420701I03 gene
chr12	10961642	10961643	2	*	23063	5.849352807	0.091082908	0.039169805	0.162205282	6.601171678	0.783301597	1.343860307	12	69	10.20222501	Distal Intergenic	12	11047813	11078742	30930	1	71457	ENSMUST00000222157.1	-86170	ENSMUSG00000113620	7420701I03Rik	RIKEN cDNA 7420701I03 gene
chr12	10962522	10962523	2	*	23064	6.514005254	0.425258343	0.300520025	0.556584798	16.18184303	1.152922315	2.111485021	20	21	22.90977507	Distal Intergenic	12	11047813	11078742	30930	1	71457	ENSMUST00000222157.1	-85290	ENSMUSG00000113620	7420701I03Rik	RIKEN cDNA 7420701I03 gene
chr12	11149724	11149725	2	*	23065	9.489522307	0.14988888	0.100819871	0.20515457	17.33989177	3.549230939	7.438926373	76	122	28.45801703	Promoter (<=1kb)	12	11090202	11150373	60172	2	238076	ENSMUST00000055673.1	648	ENSMUSG00000043673	Kcns3	potassium voltage-gated channel, delayed-rectifier, subfamily S, member 3
chr12	11149966	11149967	2	*	23066	6.234841356	0.102655774	0.046930691	0.19351413	0.433313123	1.291059071	2.878011915	40	26	16.124051	Promoter (<=1kb)	12	11090202	11150373	60172	2	238076	ENSMUST00000055673.1	406	ENSMUSG00000043673	Kcns3	potassium voltage-gated channel, delayed-rectifier, subfamily S, member 3
chr12	11150091	11150092	2	*	23067	14.43731445	0.084384289	0.029837186	0.172172905	22.25820913	2.632127601	3.644435413	19	37	21.39781541	Promoter (<=1kb)	12	11090202	11150373	60172	2	238076	ENSMUST00000055673.1	281	ENSMUSG00000043673	Kcns3	potassium voltage-gated channel, delayed-rectifier, subfamily S, member 3
chr12	11150272	11150273	2	*	23068	3.653794127	0.074330063	0.041687738	0.113361308	9.113313308	0.796613884	2.27607797	33	173	26.40012457	Promoter (<=1kb)	12	11090202	11150373	60172	2	238076	ENSMUST00000055673.1	100	ENSMUSG00000043673	Kcns3	potassium voltage-gated channel, delayed-rectifier, subfamily S, member 3
chr12	11150486	11150487	2	*	23069	13.08811021	0.162743476	0.123015435	0.205870859	51.763789	3.781557983	6.234582876	57	194	23.72861275	Promoter (<=1kb)	12	11090202	11150373	60172	2	238076	ENSMUST00000055673.1	-113	ENSMUSG00000043673	Kcns3	potassium voltage-gated channel, delayed-rectifier, subfamily S, member 3
chr12	11150708	11150709	2	*	23070	6.521332419	0.146474287	0.084468266	0.233801619	1.053548443	1.104240419	2.073679358	19	48	23.53425203	Promoter (<=1kb)	12	11090740	11150842	60103	2	238076	ENSMUST00000164495.8	133	ENSMUSG00000043673	Kcns3	potassium voltage-gated channel, delayed-rectifier, subfamily S, member 3
chr12	11178822	11178823	2	*	23071	19.3909479	0.087939641	0.064575361	0.11454725	24.11972157	9.497193659	15.65221206	119	708	21.87894446	Distal Intergenic	12	11186348	11204381	18034	2	77442	ENSMUST00000219371.1	25558	ENSMUSG00000112041	9530020I12Rik	RIKEN cDNA 9530020I12 gene
chr12	11179077	11179078	2	*	23072	8.676012728	0.030441398	0.01726731	0.047472309	12.7282746	3.197507947	7.667927181	93	616	19.3834256	Distal Intergenic	12	11186348	11204381	18034	2	77442	ENSMUST00000219371.1	25303	ENSMUSG00000112041	9530020I12Rik	RIKEN cDNA 9530020I12 gene
chr12	11196291	11196292	2	*	23073	7.24285781	0.199982534	0.122589126	0.28381998	9.876501519	1.015386273	1.581970508	12	94	26.29702691	Exon (ENSMUST00000219371.1/77442, exon 3 of 5)	12	11186348	11204381	18034	2	77442	ENSMUST00000219371.1	8089	ENSMUSG00000112041	9530020I12Rik	RIKEN cDNA 9530020I12 gene
chr12	11266441	11266442	2	*	23074	3.537022188	0.142238823	0.092727745	0.202704814	6.690812064	0.54547185	1.192676881	13	97	18.21340825	Promoter (<=1kb)	12	11266201	11279727	13527	1	67241	ENSMUST00000219776.1	240	ENSMUSG00000020608	Smc6	structural maintenance of chromosomes 6
chr12	11342270	11342271	2	*	23075	7.903170687	0.096636925	0.057281354	0.140500709	5.58699402	3.177515256	6.386659355	59	158	28.11670424	Intron (ENSMUST00000220506.1/26950, intron 2 of 3)	12	11314704	11318043	3340	1	67241	ENSMUST00000218815.1	27566	ENSMUSG00000020608	Smc6	structural maintenance of chromosomes 6
chr12	11348430	11348431	2	*	23076	8.174282004	0.028707887	0.010648195	0.05698375	26.34276349	2.972524563	6.021965405	60	250	21.02782254	Intron (ENSMUST00000220506.1/26950, intron 2 of 3)	12	11314704	11318043	3340	1	67241	ENSMUST00000218815.1	33726	ENSMUSG00000020608	Smc6	structural maintenance of chromosomes 6
chr12	11349557	11349558	2	*	23077	7.274508171	0.001581428	0.000553267	0.005615866	18.4138292	2.784764561	7.320742978	96	171	16.57131046	Intron (ENSMUST00000220506.1/26950, intron 2 of 3)	12	11314704	11318043	3340	1	67241	ENSMUST00000218815.1	34853	ENSMUSG00000020608	Smc6	structural maintenance of chromosomes 6
chr12	11349930	11349931	2	*	23078	7.772380712	0.100672778	0.071221153	0.136640799	11.0316538	3.446144718	9.41053563	135	198	17.80415168	Intron (ENSMUST00000220506.1/26950, intron 2 of 3)	12	11314704	11318043	3340	1	67241	ENSMUST00000218815.1	35226	ENSMUSG00000020608	Smc6	structural maintenance of chromosomes 6
chr12	11350262	11350263	2	*	23079	9.99259071	0.087577471	0.052672242	0.131367006	22.95540591	2.715475483	4.802060718	44	158	25.61247064	Intron (ENSMUST00000220506.1/26950, intron 2 of 3)	12	11314704	11318043	3340	1	67241	ENSMUST00000218815.1	35558	ENSMUSG00000020608	Smc6	structural maintenance of chromosomes 6
chr12	11350892	11350893	2	*	23080	5.627282722	0.050476951	0.023405264	0.081246533	7.658508865	2.099290777	6.317908815	93	165	22.87155725	Intron (ENSMUST00000220506.1/26950, intron 2 of 3)	12	11314704	11318043	3340	1	67241	ENSMUST00000218815.1	36188	ENSMUSG00000020608	Smc6	structural maintenance of chromosomes 6
chr12	11370066	11370067	2	*	23081	11.84970401	0.155351454	0.106177285	0.212089283	27.52743545	3.785643933	6.501880768	48	138	23.31485513	Intron (ENSMUST00000220506.1/26950, intron 2 of 3)	12	11314704	11318043	3340	1	67241	ENSMUST00000218815.1	55362	ENSMUSG00000020608	Smc6	structural maintenance of chromosomes 6
chr12	11386487	11386488	2	*	23082	7.383326536	0.139707353	0.062327596	0.235614771	5.472245563	1.045329667	1.742345164	15	59	23.87850345	Intron (ENSMUST00000220506.1/26950, intron 2 of 3)	12	11325242	11435640	110399	2	26950	ENSMUST00000220506.1	49152	ENSMUSG00000054459	Vsnl1	visinin-like 1
chr12	11407747	11407748	2	*	23083	5.744559125	0.123324606	0.063999044	0.194872269	7.751043012	1.557548664	4.143370454	58	87	21.47925806	Intron (ENSMUST00000220506.1/26950, intron 1 of 3)	12	11325242	11435640	110399	2	26950	ENSMUST00000220506.1	27892	ENSMUSG00000054459	Vsnl1	visinin-like 1
chr12	11407899	11407900	2	*	23084	6.368539117	0.198899204	0.13681682	0.270417372	9.24594908	1.86356102	4.621166886	60	70	15.8902962	Intron (ENSMUST00000220506.1/26950, intron 1 of 3)	12	11325242	11435640	110399	2	26950	ENSMUST00000220506.1	27740	ENSMUSG00000054459	Vsnl1	visinin-like 1
chr12	11418447	11418448	2	*	23085	4.50477677	0.132890141	0.064260875	0.220679282	2.990805901	0.99334522	2.883821308	42	50	27.43620692	Intron (ENSMUST00000220506.1/26950, intron 1 of 3)	12	11325242	11435640	110399	2	26950	ENSMUST00000220506.1	17192	ENSMUSG00000054459	Vsnl1	visinin-like 1
chr12	11436930	11436931	2	*	23086	11.80729269	0.345369912	0.293116296	0.39864234	11.29305319	5.85813427	11.59092012	102	116	22.62944062	Promoter (<=1kb)	12	11325242	11436613	111372	2	26950	ENSMUST00000072299.6	-317	ENSMUSG00000054459	Vsnl1	visinin-like 1
chr12	11455706	11455707	2	*	23087	6.04856937	0.056376928	0.029940836	0.088953134	4.714681729	1.39050712	3.799892876	50	207	28.28436301	Promoter (<=1kb)	12	11456079	11462928	6850	1	209550	ENSMUST00000124065.1	-372	ENSMUSG00000086022	Rad51ap2	RAD51 associated protein 2
chr12	11456294	11456295	2	*	23088	4.767105666	0.108216165	0.068667053	0.155090003	14.62404699	0.956746027	2.158754019	25	145	20.5995072	Promoter (<=1kb)	12	11456079	11462928	6850	1	209550	ENSMUST00000124065.1	215	ENSMUSG00000086022	Rad51ap2	RAD51 associated protein 2
chr12	11604320	11604321	2	*	23089	7.650722317	0.013244	0	0.049157751	2.873321255	2.244021523	5.346898948	77	139	16.73794819	Distal Intergenic	12	11456079	11462928	6850	1	209550	ENSMUST00000124065.1	148241	ENSMUSG00000086022	Rad51ap2	RAD51 associated protein 2
chr12	11611731	11611732	2	*	23090	6.696557062	0.101046922	0.065000387	0.143734364	3.879744383	2.769167322	7.671503227	98	140	16.88458704	Distal Intergenic	12	11456079	11462928	6850	1	209550	ENSMUST00000124065.1	155652	ENSMUSG00000086022	Rad51ap2	RAD51 associated protein 2
chr12	11673793	11673794	2	*	23091	3.912916509	0.112640811	0.065095256	0.173494673	11.63006627	0.643508002	1.505632823	18	121	26.34594695	Distal Intergenic	12	11881325	11882663	1339	2	627110	ENSMUST00000221547.1	208869	NA	Tubb2a-ps2	tubulin, beta 2a, pseudogene 2
chr12	11751484	11751485	2	*	23092	5.316313493	0.236712362	0.166897418	0.311970593	9.597275849	1.545419333	4.416470447	59	67	24.02258908	Distal Intergenic	12	11881325	11882663	1339	2	627110	ENSMUST00000221547.1	131178	NA	Tubb2a-ps2	tubulin, beta 2a, pseudogene 2
chr12	11751812	11751813	2	*	23093	4.594229943	0.178241234	0.138323027	0.224403664	29.13678173	1.642071324	5.21271019	74	236	21.82755275	Distal Intergenic	12	11881325	11882663	1339	2	627110	ENSMUST00000221547.1	130850	NA	Tubb2a-ps2	tubulin, beta 2a, pseudogene 2
chr12	11845573	11845574	2	*	23094	24.73853649	0.123435041	0.075370097	0.180132691	40.76092855	6.21621244	8.059957558	41	112	22.76562029	Intron (ENSMUST00000220575.1/ENSMUST00000220575.1, intron 4 of 7)	12	11881325	11882663	1339	2	627110	ENSMUST00000221547.1	37089	NA	Tubb2a-ps2	tubulin, beta 2a, pseudogene 2
chr12	11846248	11846249	2	*	23095	6.034564007	0.032278739	0.009899873	0.0750339	0.156291892	1.038547655	2.024694091	24	128	18.32369567	Intron (ENSMUST00000220575.1/ENSMUST00000220575.1, intron 4 of 7)	12	11881325	11882663	1339	2	627110	ENSMUST00000221547.1	36414	NA	Tubb2a-ps2	tubulin, beta 2a, pseudogene 2
chr12	11878536	11878537	2	*	23096	10.44173912	0.122911003	0.077587766	0.17694751	13.15835864	2.702633488	4.96887388	56	135	25.31291146	Intron (ENSMUST00000220575.1/ENSMUST00000220575.1, intron 6 of 7)	12	11881325	11882663	1339	2	627110	ENSMUST00000221547.1	4126	NA	Tubb2a-ps2	tubulin, beta 2a, pseudogene 2
chr12	11906902	11906903	2	*	23097	8.736471309	0.107174737	0.052085643	0.174186363	17.98722792	2.081930239	3.829873508	38	108	18.18791021	Distal Intergenic	12	11881325	11882663	1339	2	627110	ENSMUST00000221547.1	-24239	NA	Tubb2a-ps2	tubulin, beta 2a, pseudogene 2
chr12	11993937	11993938	2	*	23098	11.19578711	0.416122572	0.333057117	0.496110904	42.05604893	4.269344054	8.03318246	70	39	21.87583911	Distal Intergenic	12	11881325	11882663	1339	2	627110	ENSMUST00000221547.1	-111274	NA	Tubb2a-ps2	tubulin, beta 2a, pseudogene 2
chr12	12063894	12063895	2	*	23099	3.287340746	0.322720823	0.2327871	0.421823934	8.107833066	0.715781417	2.48559005	39	46	21.95808034	Distal Intergenic	12	11881325	11882663	1339	2	627110	ENSMUST00000221547.1	-181231	NA	Tubb2a-ps2	tubulin, beta 2a, pseudogene 2
chr12	12064033	12064034	2	*	23100	16.08614672	0.160468816	0.117273715	0.207683915	23.48063778	6.041070107	9.703050214	69	191	21.9627707	Distal Intergenic	12	11881325	11882663	1339	2	627110	ENSMUST00000221547.1	-181370	NA	Tubb2a-ps2	tubulin, beta 2a, pseudogene 2
chr12	12064182	12064183	2	*	23101	6.352933742	0.097981077	0.065581065	0.135687715	9.423834109	2.381261402	6.407928881	84	176	18.99626791	Distal Intergenic	12	11881325	11882663	1339	2	627110	ENSMUST00000221547.1	-181519	NA	Tubb2a-ps2	tubulin, beta 2a, pseudogene 2
chr12	12147333	12147334	2	*	23102	4.87244154	0.039447556	0.014171787	0.081091751	6.23641773	0.736912106	1.479769283	17	104	18.59197626	Distal Intergenic	12	12262139	12380965	118827	1	76820	ENSMUST00000069066.13	-114805	ENSMUSG00000020589	Cyria	CYFIP related Rac1 interactor A
chr12	12149088	12149089	2	*	23103	13.65591835	0.314346477	0.240101245	0.391660737	50.92948811	4.414044495	7.179830534	62	89	23.71771608	Distal Intergenic	12	12262139	12380965	118827	1	76820	ENSMUST00000069066.13	-113050	ENSMUSG00000020589	Cyria	CYFIP related Rac1 interactor A
chr12	12149238	12149239	2	*	23104	19.58353465	0.168438535	0.113844452	0.230123478	32.62106021	5.761641819	8.093788344	50	112	20.59697054	Distal Intergenic	12	12262139	12380965	118827	1	76820	ENSMUST00000069066.13	-112900	ENSMUSG00000020589	Cyria	CYFIP related Rac1 interactor A
chr12	12176611	12176612	2	*	23105	11.7909682	0.221711818	0.181675933	0.266363389	27.33133294	4.455948955	9.624552075	111	170	33.43859061	Distal Intergenic	12	12262139	12380965	118827	1	76820	ENSMUST00000069066.13	-85527	ENSMUSG00000020589	Cyria	CYFIP related Rac1 interactor A
chr12	12176767	12176768	2	*	23106	6.004609936	0.197949903	0.141313365	0.262728746	4.757411069	1.588505988	3.609570631	50	79	23.09410154	Distal Intergenic	12	12262139	12380965	118827	1	76820	ENSMUST00000069066.13	-85371	ENSMUSG00000020589	Cyria	CYFIP related Rac1 interactor A
chr12	12196840	12196841	2	*	23107	19.12795604	0.049739652	0.028976745	0.077623008	2.04682595	7.117090005	10.9696688	88	295	19.66992704	Distal Intergenic	12	12262139	12380965	118827	1	76820	ENSMUST00000069066.13	-65298	ENSMUSG00000020589	Cyria	CYFIP related Rac1 interactor A
chr12	12209076	12209077	2	*	23108	6.620959834	0.210163329	0.09962891	0.342659844	9.204221599	0.81263614	1.37337838	13	28	24.70261912	Distal Intergenic	12	12262139	12380965	118827	1	76820	ENSMUST00000069066.13	-53062	ENSMUSG00000020589	Cyria	CYFIP related Rac1 interactor A
chr12	12221117	12221118	2	*	23109	4.879109826	0.208181587	0.168612227	0.249700816	7.144651588	2.370457392	7.79478078	104	176	23.25147696	Distal Intergenic	12	12262139	12380965	118827	1	76820	ENSMUST00000069066.13	-41021	ENSMUSG00000020589	Cyria	CYFIP related Rac1 interactor A
chr12	12225706	12225707	2	*	23110	18.04111865	0.094373622	0.069849295	0.120263693	26.97061341	9.017301036	16.30818023	162	423	22.51860452	Distal Intergenic	12	12262139	12380965	118827	1	76820	ENSMUST00000069066.13	-36432	ENSMUSG00000020589	Cyria	CYFIP related Rac1 interactor A
chr12	12232127	12232128	2	*	23111	16.29201559	0.151301598	0.104674396	0.201524785	36.18193079	5.01231743	7.219323205	49	166	23.9869376	Distal Intergenic	12	12262139	12380965	118827	1	76820	ENSMUST00000069066.13	-30011	ENSMUSG00000020589	Cyria	CYFIP related Rac1 interactor A
chr12	12249271	12249272	2	*	23112	5.200305286	0.124000721	0.057345565	0.211074021	4.740050805	0.82745736	1.54651996	14	49	18.69274516	Distal Intergenic	12	12262139	12380965	118827	1	76820	ENSMUST00000069066.13	-12867	ENSMUSG00000020589	Cyria	CYFIP related Rac1 interactor A
chr12	12249472	12249473	2	*	23113	5.349336673	0.206078408	0.130499141	0.294508436	14.99533929	1.025909673	2.096296939	21	53	28.7770805	Distal Intergenic	12	12262139	12380965	118827	1	76820	ENSMUST00000069066.13	-12666	ENSMUSG00000020589	Cyria	CYFIP related Rac1 interactor A
chr12	12249626	12249627	2	*	23114	5.143761816	0.086500799	0.0467712	0.142420511	5.229930676	1.013034556	2.001153669	18	103	22.37920758	Distal Intergenic	12	12262139	12380965	118827	1	76820	ENSMUST00000069066.13	-12512	ENSMUSG00000020589	Cyria	CYFIP related Rac1 interactor A
chr12	12260792	12260793	2	*	23115	8.233386121	0.138509238	0.084560619	0.203421086	5.264058278	2.374035887	5.105863745	58	70	20.49885613	Promoter (1-2kb)	12	12262139	12380965	118827	1	76820	ENSMUST00000069066.13	-1346	ENSMUSG00000020589	Cyria	CYFIP related Rac1 interactor A
chr12	12263347	12263348	2	*	23116	11.60023195	0.160878425	0.12586361	0.200905281	33.08292681	4.20983414	8.236777779	89	195	28.74155696	Promoter (1-2kb)	12	12262189	12343432	81244	1	76820	ENSMUST00000222357.1	1158	ENSMUSG00000020589	Cyria	CYFIP related Rac1 interactor A
chr12	12274207	12274208	2	*	23117	12.84879764	0.220544139	0.148287296	0.298844849	25.80393418	2.925550701	4.929450912	45	65	23.01730815	Intron (ENSMUST00000069066.13/76820, intron 1 of 12)	12	12262189	12343432	81244	1	76820	ENSMUST00000222357.1	12018	ENSMUSG00000020589	Cyria	CYFIP related Rac1 interactor A
chr12	12279782	12279783	2	*	23118	9.535080295	0.138574813	0.095174584	0.188186716	18.28315964	2.559889853	5.103506604	62	120	22.25747308	Intron (ENSMUST00000069066.13/76820, intron 2 of 12)	12	12262189	12343432	81244	1	76820	ENSMUST00000222357.1	17593	ENSMUSG00000020589	Cyria	CYFIP related Rac1 interactor A
chr12	12287242	12287243	2	*	23119	11.43986736	0.173852115	0.123099255	0.232108811	26.47797152	2.031774464	3.189713248	28	111	26.83443997	Intron (ENSMUST00000069066.13/76820, intron 2 of 12)	12	12262189	12343432	81244	1	76820	ENSMUST00000222357.1	25053	ENSMUSG00000020589	Cyria	CYFIP related Rac1 interactor A
chr12	12287437	12287438	2	*	23120	3.743267604	0.171473208	0.127761443	0.218353649	21.6372437	0.779557957	2.390130883	40	164	18.23103643	Intron (ENSMUST00000069066.13/76820, intron 2 of 12)	12	12262189	12343432	81244	1	76820	ENSMUST00000222357.1	25248	ENSMUSG00000020589	Cyria	CYFIP related Rac1 interactor A
chr12	12302008	12302009	2	*	23121	5.220761134	0.11130689	0.072148583	0.15617757	8.254072878	1.449081238	3.808109372	46	133	28.63595828	Intron (ENSMUST00000069066.13/76820, intron 2 of 12)	12	12262189	12343432	81244	1	76820	ENSMUST00000222357.1	39819	ENSMUSG00000020589	Cyria	CYFIP related Rac1 interactor A
chr12	12311996	12311997	2	*	23122	11.96616031	0.069040602	0.030297527	0.120007497	12.51871475	3.22871665	5.456464229	47	96	19.83244114	Intron (ENSMUST00000069066.13/76820, intron 3 of 12)	12	12262189	12343432	81244	1	76820	ENSMUST00000222357.1	49807	ENSMUSG00000020589	Cyria	CYFIP related Rac1 interactor A
chr12	12313977	12313978	2	*	23123	3.421150109	0.09516651	0.059339088	0.139414927	2.963186773	0.902226819	3.401047849	53	150	27.83592439	Intron (ENSMUST00000069066.13/76820, intron 3 of 12)	12	12262189	12343432	81244	1	76820	ENSMUST00000222357.1	51788	ENSMUSG00000020589	Cyria	CYFIP related Rac1 interactor A
chr12	12314257	12314258	2	*	23124	11.70142787	0.145853404	0.101690451	0.194755342	31.46770452	5.168896326	10.20832385	101	160	19.44679406	Intron (ENSMUST00000069066.13/76820, intron 3 of 12)	12	12262189	12343432	81244	1	76820	ENSMUST00000222357.1	52068	ENSMUSG00000020589	Cyria	CYFIP related Rac1 interactor A
chr12	12323840	12323841	2	*	23125	5.86672967	0.086236347	0.065446865	0.112646402	21.71844982	1.786749772	4.656165702	65	356	27.35928296	Intron (ENSMUST00000069066.13/76820, intron 3 of 12)	12	12262189	12343432	81244	1	76820	ENSMUST00000222357.1	61651	ENSMUSG00000020589	Cyria	CYFIP related Rac1 interactor A
chr12	12367282	12367283	2	*	23126	7.869482209	0.0336646	0.009441978	0.07089107	2.461765948	2.327471484	5.702703277	75	149	17.82011275	Intron (ENSMUST00000069066.13/76820, intron 11 of 12)	12	12351522	12392615	41094	2	70858	ENSMUST00000220545.1	25332	ENSMUSG00000114136	4921511I17Rik	RIKEN cDNA 4921511I17 gene
chr12	12371509	12371510	2	*	23127	10.64218665	0.228509349	0.176120576	0.285521939	23.88858586	3.824348104	7.511135405	74	102	26.02663328	Intron (ENSMUST00000069066.13/76820, intron 12 of 12)	12	12351522	12392615	41094	2	70858	ENSMUST00000220545.1	21105	ENSMUSG00000114136	4921511I17Rik	RIKEN cDNA 4921511I17 gene
chr12	12396286	12396287	2	*	23128	14.30702166	0.105871711	0.071165976	0.146984896	18.54402544	5.288831787	9.052865346	76	191	19.37898137	Distal Intergenic	12	12351522	12392615	41094	2	70858	ENSMUST00000220545.1	-3671	ENSMUSG00000114136	4921511I17Rik	RIKEN cDNA 4921511I17 gene
chr12	12412763	12412764	2	*	23129	6.805743067	0.337567918	0.258963154	0.415434176	15.42496306	2.429824233	6.443485081	79	83	15.33084294	Distal Intergenic	12	12351522	12392615	41094	2	70858	ENSMUST00000220545.1	-20148	ENSMUSG00000114136	4921511I17Rik	RIKEN cDNA 4921511I17 gene
chr12	12412890	12412891	2	*	23130	9.55193927	0.209767881	0.153998296	0.27123217	22.85547447	3.137943009	6.53444389	80	89	21.98245734	Distal Intergenic	12	12351522	12392615	41094	2	70858	ENSMUST00000220545.1	-20275	ENSMUSG00000114136	4921511I17Rik	RIKEN cDNA 4921511I17 gene
chr12	12420849	12420850	2	*	23131	11.78788871	0.077295071	0.052934574	0.105401192	9.596964581	3.646766482	6.996269043	67	454	20.5551062	Distal Intergenic	12	12351522	12392615	41094	2	70858	ENSMUST00000220545.1	-28234	ENSMUSG00000114136	4921511I17Rik	RIKEN cDNA 4921511I17 gene
chr12	12421148	12421149	2	*	23132	16.19515858	0.095503629	0.073439852	0.119187022	73.21396902	6.621231812	11.29092025	101	504	31.84293237	Distal Intergenic	12	12351522	12392615	41094	2	70858	ENSMUST00000220545.1	-28533	ENSMUSG00000114136	4921511I17Rik	RIKEN cDNA 4921511I17 gene
chr12	12421319	12421320	2	*	23133	3.892574127	0.12894224	0.094034072	0.166820374	20.82495984	0.930288878	3.10499424	47	235	32.53905637	Distal Intergenic	12	12351522	12392615	41094	2	70858	ENSMUST00000220545.1	-28704	ENSMUSG00000114136	4921511I17Rik	RIKEN cDNA 4921511I17 gene
chr12	12421632	12421633	2	*	23134	6.30998263	0.132268895	0.08899043	0.181270204	11.19945259	2.48155711	6.266014873	71	111	23.93077591	Distal Intergenic	12	12351522	12392615	41094	2	70858	ENSMUST00000220545.1	-29017	ENSMUSG00000114136	4921511I17Rik	RIKEN cDNA 4921511I17 gene
chr12	12440813	12440814	2	*	23135	3.502171682	0.208514284	0.136890366	0.291912545	14.90219956	0.665239369	1.86519719	26	59	21.19840878	Distal Intergenic	12	12351522	12392615	41094	2	70858	ENSMUST00000220545.1	-48198	ENSMUSG00000114136	4921511I17Rik	RIKEN cDNA 4921511I17 gene
chr12	12441099	12441100	2	*	23136	5.690901187	0.206025786	0.139305433	0.283939563	24.30741914	1.093256721	2.071095934	19	59	22.66062422	Distal Intergenic	12	12351522	12392615	41094	2	70858	ENSMUST00000220545.1	-48484	ENSMUSG00000114136	4921511I17Rik	RIKEN cDNA 4921511I17 gene
chr12	12490585	12490586	2	*	23137	5.602768323	0.04203468	0.008207674	0.094934935	5.407287788	1.181068377	2.795818863	37	102	18.31328487	Distal Intergenic	12	12351522	12392615	41094	2	70858	ENSMUST00000220545.1	-97970	ENSMUSG00000114136	4921511I17Rik	RIKEN cDNA 4921511I17 gene
chr12	12622992	12622993	2	*	23138	9.969358105	0.063744138	0.040069279	0.093944613	0.753330918	3.56084456	7.841134584	96	413	17.41220859	Distal Intergenic	12	12351522	12392615	41094	2	70858	ENSMUST00000220545.1	-230377	ENSMUSG00000114136	4921511I17Rik	RIKEN cDNA 4921511I17 gene
chr12	12623270	12623271	2	*	23139	18.33258579	0.040999002	0.028597975	0.059079651	50.79964426	7.434235456	12.68531822	111	645	22.44217386	Distal Intergenic	12	12351522	12392615	41094	2	70858	ENSMUST00000220545.1	-230655	ENSMUSG00000114136	4921511I17Rik	RIKEN cDNA 4921511I17 gene
chr12	12680308	12680309	2	*	23140	3.045839955	0.100767751	0.070196722	0.138737209	24.29030977	0.929767135	3.994102805	74	266	21.30418658	Distal Intergenic	12	12936096	12940616	4521	2	18109	ENSMUST00000130990.1	260307	ENSMUSG00000037169	Mycn	v-myc avian myelocytomatosis viral related oncogene, neuroblastoma derived
chr12	12680447	12680448	2	*	23141	10.85623096	0.105174526	0.087351668	0.127581691	25.32533703	4.217571323	9.669756574	129	468	22.3892319	Distal Intergenic	12	12936096	12940616	4521	2	18109	ENSMUST00000130990.1	260168	ENSMUSG00000037169	Mycn	v-myc avian myelocytomatosis viral related oncogene, neuroblastoma derived
chr12	12680685	12680686	2	*	23142	8.674997507	0.073976119	0.05894562	0.092702743	9.986004489	3.880087057	10.02011702	138	557	14.49485111	Distal Intergenic	12	12936096	12940616	4521	2	18109	ENSMUST00000130990.1	259930	ENSMUSG00000037169	Mycn	v-myc avian myelocytomatosis viral related oncogene, neuroblastoma derived
chr12	12680932	12680933	2	*	23143	5.361786852	0.030044677	0.016642351	0.047581705	6.991645739	1.553468876	4.019282674	50	452	25.98134802	Distal Intergenic	12	12936096	12940616	4521	2	18109	ENSMUST00000130990.1	259683	ENSMUSG00000037169	Mycn	v-myc avian myelocytomatosis viral related oncogene, neuroblastoma derived
chr12	12683952	12683953	2	*	23144	11.22245339	0.10761183	0.071198177	0.149484993	25.2477631	3.388077315	6.190596095	62	165	27.52089417	Distal Intergenic	12	12936096	12940616	4521	2	18109	ENSMUST00000130990.1	256663	ENSMUSG00000037169	Mycn	v-myc avian myelocytomatosis viral related oncogene, neuroblastoma derived
chr12	12706749	12706750	2	*	23145	8.748962221	0.006667354	0.001484069	0.095007215	18.45536897	1.753944497	2.900505124	24	33	19.50557593	Distal Intergenic	12	12936096	12940616	4521	2	18109	ENSMUST00000130990.1	233866	ENSMUSG00000037169	Mycn	v-myc avian myelocytomatosis viral related oncogene, neuroblastoma derived
chr12	12709487	12709488	2	*	23146	12.37022224	0.042397267	0.019997589	0.086667251	11.50374184	2.656127142	4.159767424	32	128	22.31922111	Distal Intergenic	12	12936096	12940616	4521	2	18109	ENSMUST00000130990.1	231128	ENSMUSG00000037169	Mycn	v-myc avian myelocytomatosis viral related oncogene, neuroblastoma derived
chr12	12709640	12709641	2	*	23147	15.56420355	0.15555104	0.080332849	0.247599824	17.10496558	2.163211246	2.745681301	13	61	22.6767025	Distal Intergenic	12	12936096	12940616	4521	2	18109	ENSMUST00000130990.1	230975	ENSMUSG00000037169	Mycn	v-myc avian myelocytomatosis viral related oncogene, neuroblastoma derived
chr12	12716217	12716218	2	*	23148	3.055340214	0.055926258	0.026568425	0.097625883	5.089347489	0.682004263	2.314351446	36	131	19.55609161	Distal Intergenic	12	12936096	12940616	4521	2	18109	ENSMUST00000130990.1	224398	ENSMUSG00000037169	Mycn	v-myc avian myelocytomatosis viral related oncogene, neuroblastoma derived
chr12	12716364	12716365	2	*	23149	7.870232112	0.090388606	0.056499453	0.131788275	7.297777966	1.818859846	3.756784961	44	174	19.99420616	Distal Intergenic	12	12936096	12940616	4521	2	18109	ENSMUST00000130990.1	224251	ENSMUSG00000037169	Mycn	v-myc avian myelocytomatosis viral related oncogene, neuroblastoma derived
chr12	12716563	12716564	2	*	23150	4.706532933	0.159700901	0.124288385	0.200350658	19.81649127	1.572812274	5.504548445	95	223	21.58123943	Distal Intergenic	12	12936096	12940616	4521	2	18109	ENSMUST00000130990.1	224052	ENSMUSG00000037169	Mycn	v-myc avian myelocytomatosis viral related oncogene, neuroblastoma derived
chr12	12716824	12716825	2	*	23151	3.721774236	0.200865735	0.133970521	0.279601895	1.836521195	0.988887309	3.053298599	42	99	16.53828503	Distal Intergenic	12	12936096	12940616	4521	2	18109	ENSMUST00000130990.1	223791	ENSMUSG00000037169	Mycn	v-myc avian myelocytomatosis viral related oncogene, neuroblastoma derived
chr12	12766506	12766507	2	*	23152	3.251665854	0.158502001	0.082504323	0.250181186	2.941555489	0.427987427	1.033709711	14	57	38.54072363	Distal Intergenic	12	12936096	12940616	4521	2	18109	ENSMUST00000130990.1	174109	ENSMUSG00000037169	Mycn	v-myc avian myelocytomatosis viral related oncogene, neuroblastoma derived
chr12	12766686	12766687	2	*	23153	3.470958594	0.169772867	0.092921947	0.265928365	9.523304292	0.395480322	0.88860938	12	54	21.64592247	Distal Intergenic	12	12936096	12940616	4521	2	18109	ENSMUST00000130990.1	173929	ENSMUSG00000037169	Mycn	v-myc avian myelocytomatosis viral related oncogene, neuroblastoma derived
chr12	12810234	12810235	2	*	23154	3.157453703	3.60E-05	0	0.002484861	2.663402931	0.508768455	1.195089406	15	286	20.37340499	Distal Intergenic	12	12936096	12940616	4521	2	18109	ENSMUST00000130990.1	130381	ENSMUSG00000037169	Mycn	v-myc avian myelocytomatosis viral related oncogene, neuroblastoma derived
chr12	12810370	12810371	2	*	23155	11.00220501	0.012294023	0.000650216	0.036935463	8.38594162	1.762478192	2.789452959	26	229	24.85849215	Distal Intergenic	12	12936096	12940616	4521	2	18109	ENSMUST00000130990.1	130245	ENSMUSG00000037169	Mycn	v-myc avian myelocytomatosis viral related oncogene, neuroblastoma derived
chr12	12825892	12825893	2	*	23156	5.584968464	0.163927407	0.111125201	0.225111014	17.91527672	1.496036568	3.585673335	43	91	31.1357032	Distal Intergenic	12	12936096	12940616	4521	2	18109	ENSMUST00000130990.1	114723	ENSMUSG00000037169	Mycn	v-myc avian myelocytomatosis viral related oncogene, neuroblastoma derived
chr12	12941646	12941647	2	*	23157	4.25672846	0.033688246	0.017355468	0.057820025	6.690788948	1.183904815	3.131562549	37	323	20.68384515	Promoter (<=1kb)	12	12940944	12941825	882	2	18109	ENSMUST00000151534.1	178	ENSMUSG00000037169	Mycn	v-myc avian myelocytomatosis viral related oncogene, neuroblastoma derived
chr12	12942270	12942271	2	*	23158	4.280415205	0.156422539	0.114228184	0.202842938	24.88413539	1.110527685	3.461389351	48	112	18.37537869	Promoter (<=1kb)	12	12936093	12941914	5822	2	18109	ENSMUST00000043396.14	-356	ENSMUSG00000037169	Mycn	v-myc avian myelocytomatosis viral related oncogene, neuroblastoma derived
chr12	12942412	12942413	2	*	23159	6.877290233	0.079176898	0.057583449	0.102721594	5.764515724	2.777288088	8.280638813	121	380	25.06076955	Promoter (<=1kb)	12	12936093	12941914	5822	2	18109	ENSMUST00000043396.14	-498	ENSMUSG00000037169	Mycn	v-myc avian myelocytomatosis viral related oncogene, neuroblastoma derived
chr12	12942717	12942718	2	*	23160	18.12192129	0.048288546	0.027175364	0.073834158	25.43030859	6.483433825	9.688803036	60	383	23.22910448	Promoter (<=1kb)	12	12936093	12941914	5822	2	18109	ENSMUST00000043396.14	-803	ENSMUSG00000037169	Mycn	v-myc avian myelocytomatosis viral related oncogene, neuroblastoma derived
chr12	12968378	12968379	2	*	23161	4.5626303	0.012818241	0.000981232	0.04994789	1.075960936	0.872703952	2.20668187	31	77	13.99656986	Distal Intergenic	12	12936093	12941914	5822	2	18109	ENSMUST00000043396.14	-26464	ENSMUSG00000037169	Mycn	v-myc avian myelocytomatosis viral related oncogene, neuroblastoma derived
chr12	13053930	13053931	2	*	23162	16.72883082	0.066735105	0.032739206	0.111250409	12.31684381	4.163651429	6.156267588	50	165	21.22615584	Intron (ENSMUST00000220969.1/ENSMUST00000220969.1, intron 1 of 3)	12	12936093	12941914	5822	2	18109	ENSMUST00000043396.14	-112016	ENSMUSG00000037169	Mycn	v-myc avian myelocytomatosis viral related oncogene, neuroblastoma derived
chr12	13054667	13054668	2	*	23163	5.081587588	0.142771995	0.086743201	0.209120037	18.05817511	0.918603637	1.904702841	19	88	23.08463127	Exon (ENSMUST00000220969.1/ENSMUST00000220969.1, exon 1 of 4)	12	12936093	12941914	5822	2	18109	ENSMUST00000043396.14	-112753	ENSMUSG00000037169	Mycn	v-myc avian myelocytomatosis viral related oncogene, neuroblastoma derived
chr12	13054992	13054993	2	*	23164	6.013346292	0.33010332	0.253131662	0.408913029	17.60467983	1.998412061	5.28665399	72	46	23.63094534	Distal Intergenic	12	12936093	12941914	5822	2	18109	ENSMUST00000043396.14	-113078	ENSMUSG00000037169	Mycn	v-myc avian myelocytomatosis viral related oncogene, neuroblastoma derived
chr12	13079752	13079753	2	*	23165	7.549418675	0.068152854	0.030991442	0.119104393	13.65751975	1.557828138	3.146590301	34	100	18.15084524	Distal Intergenic	12	12936093	12941914	5822	2	18109	ENSMUST00000043396.14	-137838	ENSMUSG00000037169	Mycn	v-myc avian myelocytomatosis viral related oncogene, neuroblastoma derived
chr12	13080131	13080132	2	*	23166	9.433672168	0.085812844	0.055765621	0.121889369	20.7220116	3.128325437	6.894515923	83	256	28.21776976	Distal Intergenic	12	12936093	12941914	5822	2	18109	ENSMUST00000043396.14	-138217	ENSMUSG00000037169	Mycn	v-myc avian myelocytomatosis viral related oncogene, neuroblastoma derived
chr12	13094448	13094449	2	*	23167	8.255619509	0.057643637	0.035368985	0.084443214	22.61058576	2.806034829	6.072520735	73	270	28.90660408	Distal Intergenic	12	13225161	13229379	4219	2	104721	ENSMUST00000221028.1	134930	ENSMUSG00000037149	Ddx1	DEAD box helicase 1
chr12	13094815	13094816	2	*	23168	4.391077008	0.023861973	0.006161176	0.056968356	6.606928651	1.128333965	2.732752446	32	167	25.7585097	Distal Intergenic	12	13225161	13229379	4219	2	104721	ENSMUST00000221028.1	134563	ENSMUSG00000037149	Ddx1	DEAD box helicase 1
chr12	13123978	13123979	2	*	23169	6.175636016	0.127950424	0.083003009	0.185374461	14.49290513	1.289051441	2.647799698	30	116	24.33956489	Distal Intergenic	12	13225161	13229379	4219	2	104721	ENSMUST00000221028.1	105400	ENSMUSG00000037149	Ddx1	DEAD box helicase 1
chr12	13140668	13140669	2	*	23170	9.468944519	0.090132377	0.0489303	0.139317188	14.76382992	3.030840688	6.266466938	66	157	20.75713472	Distal Intergenic	12	13225161	13229379	4219	2	104721	ENSMUST00000221028.1	88710	ENSMUSG00000037149	Ddx1	DEAD box helicase 1
chr12	13144557	13144558	2	*	23171	11.16393263	0.142682964	0.103200052	0.191357182	27.46701974	2.660478455	5.146316992	62	171	38.51723589	Distal Intergenic	12	13225161	13229379	4219	2	104721	ENSMUST00000221028.1	84821	ENSMUSG00000037149	Ddx1	DEAD box helicase 1
chr12	13144798	13144799	2	*	23172	4.720823876	0.165556569	0.121361907	0.219182629	9.05421795	1.553154244	4.221885892	54	133	19.09141017	Distal Intergenic	12	13225161	13229379	4219	2	104721	ENSMUST00000221028.1	84580	ENSMUSG00000037149	Ddx1	DEAD box helicase 1
chr12	13144937	13144938	2	*	23173	4.977860677	0.185050304	0.142580983	0.230087179	2.677123667	1.861503975	6.465240684	102	143	15.82842105	Distal Intergenic	12	13225161	13229379	4219	2	104721	ENSMUST00000221028.1	84441	ENSMUSG00000037149	Ddx1	DEAD box helicase 1
chr12	13145086	13145087	2	*	23174	9.52620956	0.222794536	0.176053354	0.271003651	30.86198678	4.169037285	9.282287769	101	123	21.11865043	Distal Intergenic	12	13225161	13229379	4219	2	104721	ENSMUST00000221028.1	84292	ENSMUSG00000037149	Ddx1	DEAD box helicase 1
chr12	13145234	13145235	2	*	23175	3.397715411	0.168278636	0.125880581	0.215615746	10.74398817	1.087879348	4.245264554	63	126	19.65506638	Distal Intergenic	12	13225161	13229379	4219	2	104721	ENSMUST00000221028.1	84144	ENSMUSG00000037149	Ddx1	DEAD box helicase 1
chr12	13160201	13160202	2	*	23176	4.495827753	0.137100909	0.072323067	0.221346938	4.095036145	1.109979819	2.780909444	33	43	19.35898347	Distal Intergenic	12	13225161	13229379	4219	2	104721	ENSMUST00000221028.1	69177	ENSMUSG00000037149	Ddx1	DEAD box helicase 1
chr12	13167457	13167458	2	*	23177	9.661839136	0.157415524	0.117480272	0.202028274	28.91173925	2.932923411	6.259560074	71	190	30.79396642	Distal Intergenic	12	13225161	13229379	4219	2	104721	ENSMUST00000221028.1	61921	ENSMUSG00000037149	Ddx1	DEAD box helicase 1
chr12	13177235	13177236	2	*	23178	5.011764974	0.021463826	0.003950928	0.051792221	0.573286073	1.588897089	4.542079759	59	173	24.23814838	Distal Intergenic	12	13225161	13229379	4219	2	104721	ENSMUST00000221028.1	52143	ENSMUSG00000037149	Ddx1	DEAD box helicase 1
chr12	13177422	13177423	2	*	23179	14.73388762	0.053826303	0.029862771	0.10465222	13.96205854	2.596460007	3.433788814	17	75	20.60548497	Distal Intergenic	12	13225161	13229379	4219	2	104721	ENSMUST00000221028.1	51956	ENSMUSG00000037149	Ddx1	DEAD box helicase 1
chr12	13180861	13180862	2	*	23180	9.961748465	0.189008073	0.148459833	0.230969442	32.04787365	3.169411514	6.809163832	82	186	30.00490069	Distal Intergenic	12	13225161	13229379	4219	2	104721	ENSMUST00000221028.1	48517	ENSMUSG00000037149	Ddx1	DEAD box helicase 1
chr12	13181072	13181073	2	*	23181	5.803536827	0.057839486	0.02525528	0.100697364	15.18878144	1.174907682	2.70843123	33	147	17.63331723	Distal Intergenic	12	13225161	13229379	4219	2	104721	ENSMUST00000221028.1	48306	ENSMUSG00000037149	Ddx1	DEAD box helicase 1
chr12	13209934	13209935	2	*	23182	5.749530906	0.040324253	0.02657445	0.060204358	11.40370334	1.626326968	4.293682368	63	403	26.45740234	Distal Intergenic	12	13225161	13229379	4219	2	104721	ENSMUST00000221028.1	19444	ENSMUSG00000037149	Ddx1	DEAD box helicase 1
chr12	13210371	13210372	2	*	23183	22.76891008	0.068964861	0.040117365	0.108786698	33.69185144	7.916679022	11.58881426	77	154	20.91982371	Distal Intergenic	12	13225161	13229379	4219	2	104721	ENSMUST00000221028.1	19007	ENSMUSG00000037149	Ddx1	DEAD box helicase 1
chr12	13212104	13212105	2	*	23184	8.945225662	0.113858103	0.087129524	0.14558728	1.853261983	3.27188384	8.498450482	130	370	14.29824914	Distal Intergenic	12	13225161	13229379	4219	2	104721	ENSMUST00000221028.1	17274	ENSMUSG00000037149	Ddx1	DEAD box helicase 1
chr12	13248696	13248697	2	*	23185	4.539906301	0.070746923	0.038304668	0.113406039	8.705406191	0.877455915	1.970509406	22	163	20.66198844	Promoter (<=1kb)	12	13237732	13249163	11432	2	104721	ENSMUST00000221623.1	466	ENSMUSG00000037149	Ddx1	DEAD box helicase 1
chr12	13248844	13248845	2	*	23186	3.044525237	0.076523631	0.052789649	0.10573062	17.88501191	0.87487562	3.108458673	50	297	20.29539182	Promoter (<=1kb)	12	13237732	13249163	11432	2	104721	ENSMUST00000221623.1	318	ENSMUSG00000037149	Ddx1	DEAD box helicase 1
chr12	13248980	13248981	2	*	23187	8.577069885	0.088328539	0.063587872	0.118144096	14.61392145	2.219111286	4.715298223	61	275	20.29370705	Promoter (<=1kb)	12	13237732	13249163	11432	2	104721	ENSMUST00000221623.1	182	ENSMUSG00000037149	Ddx1	DEAD box helicase 1
chr12	13249365	13249366	2	*	23188	13.28635452	0.111351567	0.082674704	0.1410862	32.17233602	5.781053307	10.86516325	98	372	22.90602566	Promoter (<=1kb)	12	13216973	13249213	32241	2	104721	ENSMUST00000071103.9	-152	ENSMUSG00000037149	Ddx1	DEAD box helicase 1
chr12	13268865	13268866	2	*	23189	5.917514392	0.115282347	0.058422394	0.184592763	7.871695282	1.209743148	2.546738786	30	95	25.10094183	Promoter (<=1kb)	12	13269133	13583811	314679	1	71169	ENSMUST00000042953.9	-267	ENSMUSG00000020576	Nbas	neuroblastoma amplified sequence
chr12	13269338	13269339	2	*	23190	12.42871748	0.184883015	0.15138144	0.222103908	7.787503173	5.600366511	11.7654738	136	180	17.6684864	Promoter (<=1kb)	12	13269133	13583811	314679	1	71169	ENSMUST00000042953.9	205	ENSMUSG00000020576	Nbas	neuroblastoma amplified sequence
chr12	13293819	13293820	2	*	23191	4.178938587	0.071874121	0.029880786	0.128627434	3.017641704	0.787798689	1.806220574	21	78	17.551944	Intron (ENSMUST00000042953.9/71169, intron 9 of 51)	12	13269133	13583811	314679	1	71169	ENSMUST00000042953.9	24686	ENSMUSG00000020576	Nbas	neuroblastoma amplified sequence
chr12	13303040	13303041	2	*	23192	9.304151991	0.054870575	0.019816385	0.116229509	5.50108709	1.833323701	3.028258486	24	83	18.22038423	Intron (ENSMUST00000042953.9/71169, intron 10 of 51)	12	13269133	13583811	314679	1	71169	ENSMUST00000042953.9	33907	ENSMUSG00000020576	Nbas	neuroblastoma amplified sequence
chr12	13419096	13419097	2	*	23193	8.065857623	0.143547624	0.098009142	0.197557047	13.70367017	1.927624861	4.333902853	59	125	22.45260511	Intron (ENSMUST00000042953.9/71169, intron 35 of 51)	12	13487122	13583803	96682	1	71169	ENSMUST00000221714.1	-68025	ENSMUSG00000020576	Nbas	neuroblastoma amplified sequence
chr12	13434372	13434373	2	*	23194	5.927856231	0.11298698	0.061632284	0.179018361	2.426707776	1.569807944	3.790003609	42	75	18.08985476	Intron (ENSMUST00000042953.9/71169, intron 36 of 51)	12	13487122	13583803	96682	1	71169	ENSMUST00000221714.1	-52749	ENSMUSG00000020576	Nbas	neuroblastoma amplified sequence
chr12	13434521	13434522	2	*	23195	4.177052152	0.085338663	0.0292677	0.16438349	6.831466773	0.646732585	1.410730052	17	51	17.90269972	Intron (ENSMUST00000042953.9/71169, intron 36 of 51)	12	13487122	13583803	96682	1	71169	ENSMUST00000221714.1	-52600	ENSMUSG00000020576	Nbas	neuroblastoma amplified sequence
chr12	13462474	13462475	2	*	23196	5.760562875	0.089714674	0.062558845	0.119531379	5.937538525	2.157277514	6.319140536	92	254	19.70752235	Intron (ENSMUST00000042953.9/71169, intron 40 of 51)	12	13487122	13583803	96682	1	71169	ENSMUST00000221714.1	-24647	ENSMUSG00000020576	Nbas	neuroblastoma amplified sequence
chr12	13485960	13485961	2	*	23197	8.451689069	0.241773469	0.139135334	0.362816656	13.12848032	1.142658865	1.692838373	12	31	24.30053297	Promoter (1-2kb)	12	13487122	13583803	96682	1	71169	ENSMUST00000221714.1	-1161	ENSMUSG00000020576	Nbas	neuroblastoma amplified sequence
chr12	13486603	13486604	2	*	23198	4.584916064	0.079180812	0.047701875	0.126012187	6.604677258	1.64654352	4.948505723	61	167	24.55670197	Promoter (<=1kb)	12	13487122	13583803	96682	1	71169	ENSMUST00000221714.1	-518	ENSMUSG00000020576	Nbas	neuroblastoma amplified sequence
chr12	13499619	13499620	2	*	23199	9.386802247	0.110320664	0.049346852	0.184173001	15.69771479	1.574884455	2.530096674	20	77	23.55419913	Intron (ENSMUST00000042953.9/71169, intron 44 of 51)	12	13504878	13519145	14268	1	71169	ENSMUST00000223424.1	-5258	ENSMUSG00000020576	Nbas	neuroblastoma amplified sequence
chr12	13500205	13500206	2	*	23200	10.09132588	0.195919182	0.141614303	0.255631113	16.9778981	2.980368682	5.708228798	55	134	21.38354793	Intron (ENSMUST00000042953.9/71169, intron 44 of 51)	12	13504878	13519145	14268	1	71169	ENSMUST00000223424.1	-4672	ENSMUSG00000020576	Nbas	neuroblastoma amplified sequence
chr12	13500333	13500334	2	*	23201	18.35611436	0.056699108	0.031810453	0.092350445	24.14808545	4.579703315	6.561165078	42	205	20.42308172	Intron (ENSMUST00000042953.9/71169, intron 44 of 51)	12	13504878	13519145	14268	1	71169	ENSMUST00000223424.1	-4544	ENSMUSG00000020576	Nbas	neuroblastoma amplified sequence
chr12	13538755	13538756	2	*	23202	4.905240833	0.017253513	0	0.076559583	1.417078692	0.672708732	1.420867265	17	64	21.80903209	Intron (ENSMUST00000042953.9/71169, intron 48 of 51)	12	13504878	13519145	14268	1	71169	ENSMUST00000223424.1	33877	ENSMUSG00000020576	Nbas	neuroblastoma amplified sequence
chr12	13538902	13538903	2	*	23203	7.071890795	0.022565842	0.003465067	0.084672398	1.067240117	0.843911951	1.24143983	9	58	22.89886686	Intron (ENSMUST00000042953.9/71169, intron 48 of 51)	12	13504878	13519145	14268	1	71169	ENSMUST00000223424.1	34024	ENSMUSG00000020576	Nbas	neuroblastoma amplified sequence
chr12	13586350	13586351	2	*	23204	3.972581718	0.202803338	0.135081649	0.279207077	12.84869108	0.918076999	2.323497344	30	67	20.49419519	Distal Intergenic	12	13607789	13627646	19858	2	102639399	ENSMUST00000221862.1	41295	ENSMUSG00000113666	Gm35725	predicted gene, 35725
chr12	13598418	13598419	2	*	23205	5.647381597	0.303305732	0.199846366	0.411280849	14.06143585	1.268594147	2.361487017	22	33	27.78131786	Distal Intergenic	12	13607789	13627646	19858	2	102639399	ENSMUST00000221862.1	29227	ENSMUSG00000113666	Gm35725	predicted gene, 35725
chr12	13598561	13598562	2	*	23206	3.033259438	0.118815307	0.069474717	0.175802603	2.507576484	0.706915988	2.434847551	36	118	40.01861686	Distal Intergenic	12	13607789	13627646	19858	2	102639399	ENSMUST00000221862.1	29084	ENSMUSG00000113666	Gm35725	predicted gene, 35725
chr12	13598991	13598992	2	*	23207	4.777073913	0.176902539	0.138354407	0.220962983	10.11374605	1.773915986	5.898196157	97	193	26.84007495	Distal Intergenic	12	13607789	13627646	19858	2	102639399	ENSMUST00000221862.1	28654	ENSMUSG00000113666	Gm35725	predicted gene, 35725
chr12	13609188	13609189	2	*	23208	6.991155635	0.129355309	0.074753739	0.196143427	17.25851197	2.046335393	4.661505715	52	117	18.07949138	Exon (ENSMUST00000221862.1/102639399, exon 6 of 6)	12	13607789	13627646	19858	2	102639399	ENSMUST00000221862.1	18457	ENSMUSG00000113666	Gm35725	predicted gene, 35725
chr12	13609330	13609331	2	*	23209	8.686021958	0.30928794	0.234821593	0.386357674	23.83169727	2.898064792	6.451805809	73	79	22.24665156	Exon (ENSMUST00000221862.1/102639399, exon 6 of 6)	12	13607789	13627646	19858	2	102639399	ENSMUST00000221862.1	18315	ENSMUSG00000113666	Gm35725	predicted gene, 35725
chr12	13609481	13609482	2	*	23210	4.001417818	0.24196696	0.178814226	0.31155455	19.28632884	1.313057978	3.808284341	50	86	17.68822271	Exon (ENSMUST00000221862.1/102639399, exon 6 of 6)	12	13607789	13627646	19858	2	102639399	ENSMUST00000221862.1	18164	ENSMUSG00000113666	Gm35725	predicted gene, 35725
chr12	13609607	13609608	2	*	23211	3.794167585	0.171873144	0.107624861	0.250236937	10.61307272	0.651949215	1.656106846	24	78	25.64771648	Exon (ENSMUST00000221862.1/102639399, exon 6 of 6)	12	13607789	13627646	19858	2	102639399	ENSMUST00000221862.1	18038	ENSMUSG00000113666	Gm35725	predicted gene, 35725
chr12	13677301	13677302	2	*	23212	5.984644461	0.066701726	0.023161385	0.137508601	2.371962097	0.91773769	1.651901476	16	57	20.44165189	Distal Intergenic	12	13607789	13627646	19858	2	102639399	ENSMUST00000221862.1	-49655	ENSMUSG00000113666	Gm35725	predicted gene, 35725
chr12	13700062	13700063	2	*	23213	10.2094592	0.254338509	0.178497492	0.339437266	14.98326722	2.627204352	4.660081696	46	40	18.42733532	Distal Intergenic	12	13607789	13627646	19858	2	102639399	ENSMUST00000221862.1	-72416	ENSMUSG00000113666	Gm35725	predicted gene, 35725
chr12	13700210	13700211	2	*	23214	4.02265277	0.13579527	0.077525235	0.20960324	5.78444499	0.909924263	2.740891226	41	56	13.40344174	Distal Intergenic	12	13607789	13627646	19858	2	102639399	ENSMUST00000221862.1	-72564	ENSMUSG00000113666	Gm35725	predicted gene, 35725
chr12	13826225	13826226	2	*	23215	10.25586102	0.152517333	0.103596244	0.209561729	10.05575446	3.264958737	6.411900466	60	115	22.464349	Distal Intergenic	12	13607789	13627646	19858	2	102639399	ENSMUST00000221862.1	-198579	ENSMUSG00000113666	Gm35725	predicted gene, 35725
chr12	13860948	13860949	2	*	23216	6.213289038	0.137741623	0.083874605	0.201109471	8.859439104	1.515555904	2.871209389	23	120	30.15892989	Distal Intergenic	12	13607789	13627646	19858	2	102639399	ENSMUST00000221862.1	-233302	ENSMUSG00000113666	Gm35725	predicted gene, 35725
chr12	13861112	13861113	2	*	23217	10.12200289	0.16179026	0.114650955	0.21851956	14.30580568	3.373433652	6.225144767	51	112	22.15951651	Distal Intergenic	12	13607789	13627646	19858	2	102639399	ENSMUST00000221862.1	-233466	ENSMUSG00000113666	Gm35725	predicted gene, 35725
chr12	13861713	13861714	2	*	23218	5.982878555	0.113597147	0.048509166	0.195943862	4.220342546	1.005117585	2.224804516	31	28	22.69333882	Distal Intergenic	12	13607789	13627646	19858	2	102639399	ENSMUST00000221862.1	-234067	ENSMUSG00000113666	Gm35725	predicted gene, 35725
chr12	13939252	13939253	2	*	23219	6.901308091	0.550267392	0.449024811	0.646743167	18.10580424	2.136669938	4.612386497	53	28	20.34746638	Distal Intergenic	12	14150534	14151349	816	2	105005	ENSMUST00000221405.1	212096	ENSMUSG00000020607	Lratd1	LRAT domain containing 1
chr12	13939440	13939441	2	*	23220	10.30703609	0.335475181	0.287274909	0.38468287	22.90690779	6.488181891	14.98295232	156	118	23.88646925	Distal Intergenic	12	14150534	14151349	816	2	105005	ENSMUST00000221405.1	211908	ENSMUSG00000020607	Lratd1	LRAT domain containing 1
chr12	13939914	13939915	2	*	23221	5.746844029	0.218122807	0.175422449	0.26520802	2.616420396	2.41043691	7.005923488	102	173	25.51194684	Distal Intergenic	12	14150534	14151349	816	2	105005	ENSMUST00000221405.1	211434	ENSMUSG00000020607	Lratd1	LRAT domain containing 1
chr12	13940122	13940123	2	*	23222	4.646535874	0.169734899	0.087481974	0.268911218	5.117232463	0.840559066	1.713614384	15	49	25.11687161	Distal Intergenic	12	14150534	14151349	816	2	105005	ENSMUST00000221405.1	211226	ENSMUSG00000020607	Lratd1	LRAT domain containing 1
chr12	14083111	14083112	2	*	23223	14.17670741	0.137520301	0.108177452	0.170296217	36.65628788	5.973094672	11.53904448	121	317	22.27849582	Distal Intergenic	12	14150534	14151349	816	2	105005	ENSMUST00000221405.1	68237	ENSMUSG00000020607	Lratd1	LRAT domain containing 1
chr12	14083253	14083254	2	*	23224	3.218380223	0.357088266	0.279021449	0.437544808	4.657736343	1.040115304	4.650430784	80	54	16.40049479	Distal Intergenic	12	14150534	14151349	816	2	105005	ENSMUST00000221405.1	68095	ENSMUSG00000020607	Lratd1	LRAT domain containing 1
chr12	14089039	14089040	2	*	23225	10.96935941	0.271415742	0.210430152	0.334749119	12.86932389	4.263685648	7.966965427	72	104	18.56039171	Distal Intergenic	12	14150534	14151349	816	2	105005	ENSMUST00000221405.1	62309	ENSMUSG00000020607	Lratd1	LRAT domain containing 1
chr12	14089253	14089254	2	*	23226	7.339306206	0.250004257	0.177410816	0.335549109	18.33671527	1.794959814	3.805122935	44	46	17.93410591	Distal Intergenic	12	14150534	14151349	816	2	105005	ENSMUST00000221405.1	62095	ENSMUSG00000020607	Lratd1	LRAT domain containing 1
chr12	14115137	14115138	2	*	23227	8.107746833	0.096928806	0.05279346	0.154625932	19.11287555	1.816329158	3.230550674	26	113	23.72473564	Distal Intergenic	12	14150534	14151349	816	2	105005	ENSMUST00000221405.1	36211	ENSMUSG00000020607	Lratd1	LRAT domain containing 1
chr12	14151188	14151189	2	*	23228	12.0756985	0.061824099	0.033161871	0.099411902	5.299511527	4.034984463	7.253004615	68	158	18.76165858	Promoter (<=1kb)	12	14150534	14151349	816	2	105005	ENSMUST00000221405.1	160	ENSMUSG00000020607	Lratd1	LRAT domain containing 1
chr12	14151584	14151585	2	*	23229	6.452060591	0.19801053	0.162072485	0.237212966	26.94449421	2.799613188	7.502089071	103	229	18.99752218	Promoter (<=1kb)	12	14150534	14151349	816	2	105005	ENSMUST00000221405.1	-235	ENSMUSG00000020607	Lratd1	LRAT domain containing 1
chr12	14151910	14151911	2	*	23230	4.535118288	0.057544966	0.03631513	0.082663063	11.0102649	1.494802782	5.083843524	82	289	30.40330658	Promoter (<=1kb)	12	14146830	14152054	5225	2	105005	ENSMUST00000020926.7	143	ENSMUSG00000020607	Lratd1	LRAT domain containing 1
chr12	14152592	14152593	2	*	23231	4.191949579	0.214497239	0.16623425	0.270373218	25.53685278	1.05542646	3.098447181	45	129	31.3889847	Promoter (<=1kb)	12	14146830	14152054	5225	2	105005	ENSMUST00000020926.7	-538	ENSMUSG00000020607	Lratd1	LRAT domain containing 1
chr12	14235348	14235349	2	*	23232	6.992750676	0.190494295	0.122648968	0.271675294	6.88782845	1.597501262	2.978019647	29	52	18.35039456	Distal Intergenic	12	14261534	14285684	24151	1	791361	ENSMUST00000222024.1	-26185	ENSMUSG00000113336	Gm16497	predicted gene 16497
chr12	14235713	14235714	2	*	23233	10.94859341	0.121656554	0.070066382	0.188556043	1.007652459	3.821850364	8.122222386	82	98	19.63040897	Distal Intergenic	12	14261534	14285684	24151	1	791361	ENSMUST00000222024.1	-25820	ENSMUSG00000113336	Gm16497	predicted gene 16497
chr12	14237730	14237731	2	*	23234	3.465276218	0.152547932	0.082403356	0.236061846	1.811128987	0.810043312	2.53983828	33	104	18.74861699	Distal Intergenic	12	14261534	14285684	24151	1	791361	ENSMUST00000222024.1	-23803	ENSMUSG00000113336	Gm16497	predicted gene 16497
chr12	14253544	14253545	2	*	23235	6.917291079	0.025302219	0.003827224	0.052743418	19.0862126	1.898560733	3.753033632	34	227	28.32429321	Distal Intergenic	12	14261534	14285684	24151	1	791361	ENSMUST00000222024.1	-7989	ENSMUSG00000113336	Gm16497	predicted gene 16497
chr12	14253681	14253682	2	*	23236	3.127933263	0.135864201	0.083244202	0.202368396	9.239675284	0.848368011	2.836925082	37	90	13.36854114	Distal Intergenic	12	14261534	14285684	24151	1	791361	ENSMUST00000222024.1	-7852	ENSMUSG00000113336	Gm16497	predicted gene 16497
chr12	14315901	14315902	2	*	23237	10.43141927	0.109576053	0.06126351	0.166596494	8.024880506	3.318295147	6.349347217	66	120	21.95367171	Distal Intergenic	12	14261556	14285725	24170	1	791361	ENSMUST00000223480.1	54345	ENSMUSG00000113336	Gm16497	predicted gene 16497
chr12	14316612	14316613	2	*	23238	8.165895154	0.069998656	0.038001269	0.115648567	9.001988331	1.145080918	1.71211691	13	123	25.82428776	Distal Intergenic	12	14261556	14285725	24170	1	791361	ENSMUST00000223480.1	55056	ENSMUSG00000113336	Gm16497	predicted gene 16497
chr12	14665936	14665937	2	*	23239	7.319558484	0.110174526	0.053287059	0.176047363	13.85488183	1.365882656	2.31492809	20	94	31.26379782	Distal Intergenic	12	14996389	15050389	54001	2	73972	ENSMUST00000221781.1	384452	ENSMUSG00000113644	4930448C13Rik	RIKEN cDNA 4930448C13 gene
chr12	14687457	14687458	2	*	23240	9.191586503	0.208830092	0.175606064	0.246053921	23.68720576	5.49732198	15.60717678	176	267	27.64633957	Distal Intergenic	12	14996389	15050389	54001	2	73972	ENSMUST00000221781.1	362931	ENSMUSG00000113644	4930448C13Rik	RIKEN cDNA 4930448C13 gene
chr12	15123181	15123182	2	*	23241	3.811975379	0.008501775	0.000499362	0.066063166	4.470124263	0.544393345	1.318261379	18	36	16.50668482	Intron (ENSMUST00000222288.1/ENSMUST00000222288.1, intron 8 of 10)	12	15040194	15051598	11405	2	73972	ENSMUST00000220988.1	-71583	ENSMUSG00000113644	4930448C13Rik	RIKEN cDNA 4930448C13 gene
chr12	15459467	15459468	2	*	23242	11.68681528	0.161669775	0.127967913	0.199680128	49.23085975	5.024998607	9.679134861	95	233	29.21544731	Distal Intergenic	12	15800994	15801101	108	2	102465204	ENSMUST00000184042.1	341633	ENSMUSG00000098480	Mir6387	microRNA 6387
chr12	15520984	15520985	2	*	23243	6.554954199	0.276465135	0.184371429	0.377965666	9.826128782	1.787593071	4.480494126	60	10	17.98008621	Distal Intergenic	12	15800994	15801101	108	2	102465204	ENSMUST00000184042.1	280116	ENSMUSG00000098480	Mir6387	microRNA 6387
chr12	15521231	15521232	2	*	23244	6.778532994	0.010051054	0.001353388	0.057108058	7.528399298	1.293926781	2.421387128	22	53	17.9152287	Distal Intergenic	12	15800994	15801101	108	2	102465204	ENSMUST00000184042.1	279869	ENSMUSG00000098480	Mir6387	microRNA 6387
chr12	15521371	15521372	2	*	23245	3.187171753	0.020398561	0	0.13474706	3.382715299	0.645055718	1.779575198	23	31	14.805017	Distal Intergenic	12	15800994	15801101	108	2	102465204	ENSMUST00000184042.1	279729	ENSMUSG00000098480	Mir6387	microRNA 6387
chr12	15536145	15536146	2	*	23246	15.10761577	0.099786883	0.05594166	0.157361817	18.13835745	3.349471076	5.161725038	48	100	17.56541587	Distal Intergenic	12	15800994	15801101	108	2	102465204	ENSMUST00000184042.1	264955	ENSMUSG00000098480	Mir6387	microRNA 6387
chr12	15571084	15571085	2	*	23247	15.493162	0.446386989	0.35691655	0.534952249	42.68403682	4.995025599	7.581167149	49	40	25.31092334	Distal Intergenic	12	15800994	15801101	108	2	102465204	ENSMUST00000184042.1	230016	ENSMUSG00000098480	Mir6387	microRNA 6387
chr12	15584736	15584737	2	*	23248	4.435218412	0.084980031	0.01788039	0.189878585	3.041040355	0.829194727	1.946585019	24	30	21.36916028	Distal Intergenic	12	15800994	15801101	108	2	102465204	ENSMUST00000184042.1	216364	ENSMUSG00000098480	Mir6387	microRNA 6387
chr12	15617386	15617387	2	*	23249	3.810298805	0.105225642	0.06111657	0.162767969	4.149450202	0.922742016	2.306599064	29	100	18.24504429	Intron (ENSMUST00000222542.1/ENSMUST00000222542.1, intron 1 of 4)	12	15800994	15801101	108	2	102465204	ENSMUST00000184042.1	183714	ENSMUSG00000098480	Mir6387	microRNA 6387
chr12	15617569	15617570	2	*	23250	4.534749525	0.247529438	0.169757408	0.333111997	16.31175366	1.408489788	3.759731652	44	67	23.56950815	Intron (ENSMUST00000222542.1/ENSMUST00000222542.1, intron 1 of 4)	12	15800994	15801101	108	2	102465204	ENSMUST00000184042.1	183531	ENSMUSG00000098480	Mir6387	microRNA 6387
chr12	15688439	15688440	2	*	23251	6.615032214	0.096801227	0.061853986	0.137242091	4.7947292	1.974558095	4.858298382	61	191	26.64798146	Intron (ENSMUST00000222542.1/ENSMUST00000222542.1, intron 1 of 4)	12	15800994	15801101	108	2	102465204	ENSMUST00000184042.1	112661	ENSMUSG00000098480	Mir6387	microRNA 6387
chr12	15704447	15704448	2	*	23252	3.401237396	0.128957762	0.074762306	0.197077217	14.69517738	0.701258939	2.12647903	33	84	21.80266561	Intron (ENSMUST00000222542.1/ENSMUST00000222542.1, intron 1 of 4)	12	15800994	15801101	108	2	102465204	ENSMUST00000184042.1	96653	ENSMUSG00000098480	Mir6387	microRNA 6387
chr12	15761067	15761068	2	*	23253	12.35227404	0.16247485	0.128942654	0.202312763	47.56132807	5.155987894	10.38168991	97	249	26.10156845	Distal Intergenic	12	15800994	15801101	108	2	102465204	ENSMUST00000184042.1	40033	ENSMUSG00000098480	Mir6387	microRNA 6387
chr12	15761382	15761383	2	*	23254	6.880096807	0.171641947	0.130280134	0.219719741	19.99037625	2.693834182	7.243029667	79	134	22.65774964	Distal Intergenic	12	15800994	15801101	108	2	102465204	ENSMUST00000184042.1	39718	ENSMUSG00000098480	Mir6387	microRNA 6387
chr12	15761764	15761765	2	*	23255	9.057090141	0.137215355	0.117150034	0.159681635	13.97361624	4.830585868	16.0015024	265	329	26.50593071	Distal Intergenic	12	15800994	15801101	108	2	102465204	ENSMUST00000184042.1	39336	ENSMUSG00000098480	Mir6387	microRNA 6387
chr12	15771847	15771848	2	*	23256	12.93263632	0.000264431	0	0.019420214	9.735127025	2.156693821	3.157662519	20	165	20.73605426	Distal Intergenic	12	15800994	15801101	108	2	102465204	ENSMUST00000184042.1	29253	ENSMUSG00000098480	Mir6387	microRNA 6387
chr12	15771995	15771996	2	*	23257	4.656341996	0.005568666	0	0.035966322	8.713135812	0.782244416	1.643516331	19	72	12.53228186	Distal Intergenic	12	15800994	15801101	108	2	102465204	ENSMUST00000184042.1	29105	ENSMUSG00000098480	Mir6387	microRNA 6387
chr12	15779448	15779449	2	*	23258	14.50479679	0.14658052	0.094318407	0.203744254	35.97706133	4.061570416	5.843730504	34	118	23.591141	Distal Intergenic	12	15800994	15801101	108	2	102465204	ENSMUST00000184042.1	21652	ENSMUSG00000098480	Mir6387	microRNA 6387
chr12	15779587	15779588	2	*	23259	3.406669413	0.149673358	0.088994768	0.227213214	3.233919591	0.815320279	2.781732523	42	92	26.32167006	Distal Intergenic	12	15800994	15801101	108	2	102465204	ENSMUST00000184042.1	21513	ENSMUSG00000098480	Mir6387	microRNA 6387
chr12	15815997	15815998	2	*	23260	9.625100743	0.140933248	0.116794406	0.167045859	48.33801637	4.204710997	10.49459881	124	444	33.40496785	Promoter (<=1kb)	12	15791727	15816785	25059	2	217410	ENSMUST00000020922.7	787	ENSMUSG00000020601	Trib2	tribbles pseudokinase 2
chr12	15832315	15832316	2	*	23261	3.145565729	0.041978093	0.020910111	0.087249816	1.24866776	0.442495155	1.069713637	13	26	15.06677549	Intron (ENSMUST00000180759.1/ENSMUST00000180759.1, intron 1 of 2)	12	15793318	15816922	23605	2	217410	ENSMUST00000221518.1	-15393	ENSMUSG00000020601	Trib2	tribbles pseudokinase 2
chr12	15833032	15833033	2	*	23262	3.478112189	0.056608973	0.021822619	0.111260396	8.027845691	0.918745872	2.578744878	32	160	32.03193967	Exon (ENSMUST00000180759.1/ENSMUST00000180759.1, exon 2 of 3)	12	15793318	15816922	23605	2	217410	ENSMUST00000221518.1	-16110	ENSMUSG00000020601	Trib2	tribbles pseudokinase 2
chr12	15852726	15852727	2	*	23263	5.667483705	0.07096752	0.031054515	0.126421096	11.58969766	1.590219677	3.765621681	46	119	26.97515973	Intron (ENSMUST00000180759.1/ENSMUST00000180759.1, intron 2 of 2)	12	15793318	15816922	23605	2	217410	ENSMUST00000221518.1	-35804	ENSMUSG00000020601	Trib2	tribbles pseudokinase 2
chr12	15853191	15853192	2	*	23264	10.13888306	0.016779759	0.007449018	0.045255683	15.15780793	2.55483496	4.441393918	34	138	23.76377617	Intron (ENSMUST00000180759.1/ENSMUST00000180759.1, intron 2 of 2)	12	15793318	15816922	23605	2	217410	ENSMUST00000221518.1	-36269	ENSMUSG00000020601	Trib2	tribbles pseudokinase 2
chr12	16006869	16006870	2	*	23265	7.408411663	0.036213578	0.006387769	0.0803219	5.426916519	2.049628625	3.967067815	36	147	22.29221697	Intron (ENSMUST00000223158.1/ENSMUST00000223158.1, intron 3 of 9)	12	15793318	15816922	23605	2	217410	ENSMUST00000221518.1	-189947	ENSMUSG00000020601	Trib2	tribbles pseudokinase 2
chr12	16069008	16069009	2	*	23266	5.594782697	0.136668065	0.084477263	0.19739333	11.55492728	1.626513897	3.846850341	45	98	24.91613202	Distal Intergenic	12	15793318	15816922	23605	2	217410	ENSMUST00000221518.1	-252086	ENSMUSG00000020601	Trib2	tribbles pseudokinase 2
chr12	16069166	16069167	2	*	23267	11.30300553	0.058712067	0.023056067	0.109756189	19.05007124	2.745173868	4.569227962	40	130	19.68584121	Distal Intergenic	12	15793318	15816922	23605	2	217410	ENSMUST00000221518.1	-252244	ENSMUSG00000020601	Trib2	tribbles pseudokinase 2
chr12	16135517	16135518	2	*	23268	3.174185637	0.170024762	0.12249604	0.226860782	17.07247308	0.795068684	2.794674331	52	119	31.21934022	Distal Intergenic	12	15793318	15816922	23605	2	217410	ENSMUST00000221518.1	-318595	ENSMUSG00000020601	Trib2	tribbles pseudokinase 2
chr12	16151500	16151501	2	*	23269	10.07646915	0.171910141	0.14630012	0.198610735	13.8888817	6.167032202	16.28614354	196	314	27.32108546	Distal Intergenic	12	15793318	15816922	23605	2	217410	ENSMUST00000221518.1	-334578	ENSMUSG00000020601	Trib2	tribbles pseudokinase 2
chr12	16156460	16156461	2	*	23270	7.797099444	0.160133647	0.112143207	0.212423942	10.66619302	2.399629047	5.581276342	72	144	18.01176263	Distal Intergenic	12	15793318	15816922	23605	2	217410	ENSMUST00000221518.1	-339538	ENSMUSG00000020601	Trib2	tribbles pseudokinase 2
chr12	16181613	16181614	2	*	23271	9.750366067	0.045733933	0.012754972	0.087395655	1.351104368	3.430865869	6.871301098	65	125	20.82232834	Distal Intergenic	12	15793318	15816922	23605	2	217410	ENSMUST00000221518.1	-364691	ENSMUSG00000020601	Trib2	tribbles pseudokinase 2
chr12	16181769	16181770	2	*	23272	5.492370108	0.139000885	0.067137283	0.226784662	4.317603763	1.164056382	2.606154033	31	36	18.61917114	Distal Intergenic	12	15793318	15816922	23605	2	217410	ENSMUST00000221518.1	-364847	ENSMUSG00000020601	Trib2	tribbles pseudokinase 2
chr12	16231334	16231335	2	*	23273	6.606156941	0.049286085	0.023308438	0.101303808	7.927247558	1.020254441	1.659211024	13	95	17.21657903	Intron (ENSMUST00000222537.1/ENSMUST00000222537.1, intron 1 of 5)	12	16551585	16562444	10860	2	14245	ENSMUST00000221789.1	331109	ENSMUSG00000020593	Lpin1	lipin 1
chr12	16260431	16260432	2	*	23274	6.586397171	0.206788292	0.113275776	0.313507361	13.41552241	0.869448669	1.412868978	12	48	19.74594362	Intron (ENSMUST00000222537.1/ENSMUST00000222537.1, intron 4 of 5)	12	16551585	16562444	10860	2	14245	ENSMUST00000221789.1	302012	ENSMUSG00000020593	Lpin1	lipin 1
chr12	16288720	16288721	2	*	23275	4.707271029	0.004249201	8.52E-05	0.027814484	0.707185282	1.160708025	2.785154716	30	121	17.65873689	Distal Intergenic	12	16551585	16562444	10860	2	14245	ENSMUST00000221789.1	273723	ENSMUSG00000020593	Lpin1	lipin 1
chr12	16383643	16383644	2	*	23276	11.00866578	0.128087083	0.07117428	0.196623409	11.51701442	3.300684771	6.204491869	59	69	19.50242511	Distal Intergenic	12	16551585	16562444	10860	2	14245	ENSMUST00000221789.1	178800	ENSMUSG00000020593	Lpin1	lipin 1
chr12	16392172	16392173	2	*	23277	3.22597066	0	0	0.018208304	5.896521676	0.762873892	2.343714287	34	87	12.2259671	Distal Intergenic	12	16551585	16562444	10860	2	14245	ENSMUST00000221789.1	170271	ENSMUSG00000020593	Lpin1	lipin 1
chr12	16509711	16509712	2	*	23278	11.52353476	0.143319927	0.090301342	0.206328772	21.92735038	2.626675891	4.531337143	43	85	22.26425021	Distal Intergenic	12	16551585	16562444	10860	2	14245	ENSMUST00000221789.1	52732	ENSMUSG00000020593	Lpin1	lipin 1
chr12	16515259	16515260	2	*	23279	7.061406907	0.053037333	0.032240052	0.084350764	5.696212026	0.763829009	1.119546432	8	86	21.76845606	Distal Intergenic	12	16551585	16562444	10860	2	14245	ENSMUST00000221789.1	47184	ENSMUSG00000020593	Lpin1	lipin 1
chr12	16515477	16515478	2	*	23280	5.836326011	0.10224602	0.064936936	0.149020477	0.57869271	1.881261724	4.927412445	55	128	31.29625585	Distal Intergenic	12	16551585	16562444	10860	2	14245	ENSMUST00000221789.1	46966	ENSMUSG00000020593	Lpin1	lipin 1
chr12	16533352	16533353	2	*	23281	6.184314976	0.036292078	0.016930465	0.065210659	6.863902398	1.956124898	5.396342903	76	230	20.0799346	Distal Intergenic	12	16551585	16562444	10860	2	14245	ENSMUST00000221789.1	29091	ENSMUSG00000020593	Lpin1	lipin 1
chr12	16533634	16533635	2	*	23282	12.54995709	0.224083634	0.176114065	0.27681521	49.73736061	4.011680063	7.073903099	65	145	25.79560831	Distal Intergenic	12	16551585	16562444	10860	2	14245	ENSMUST00000221789.1	28809	ENSMUSG00000020593	Lpin1	lipin 1
chr12	16551223	16551224	2	*	23283	14.39615946	0.031883146	0.015077907	0.051971249	27.0746274	5.391561809	10.08311612	99	322	22.93396095	Intron (ENSMUST00000067124.5/14245, intron 14 of 20)	12	16551585	16562444	10860	2	14245	ENSMUST00000221789.1	11220	ENSMUSG00000020593	Lpin1	lipin 1
chr12	16551625	16551626	2	*	23284	8.254695785	0.078010973	0.023925235	0.152799956	3.434034162	2.377706373	5.039388316	53	42	17.39724582	Exon (ENSMUST00000221789.1/14245, exon 5 of 5)	12	16551585	16562444	10860	2	14245	ENSMUST00000221789.1	10818	ENSMUSG00000020593	Lpin1	lipin 1
chr12	16568853	16568854	2	*	23285	9.378935846	0.001977567	0	0.019393204	3.420785182	2.710113064	5.231110682	55	244	25.70521718	Intron (ENSMUST00000067124.5/14245, intron 6 of 20)	12	16551585	16562444	10860	2	14245	ENSMUST00000221789.1	-6409	ENSMUSG00000020593	Lpin1	lipin 1
chr12	16578033	16578034	2	*	23286	6.909015177	0.199073864	0.138714522	0.26795072	17.9254837	1.489707847	3.042943253	37	72	21.64737505	Intron (ENSMUST00000067124.5/14245, intron 3 of 20)	12	16577069	16589720	12652	2	14245	ENSMUST00000221146.1	11686	ENSMUSG00000020593	Lpin1	lipin 1
chr12	16589535	16589536	2	*	23287	11.16816789	0.110110371	0.067024368	0.170734534	4.714572526	3.039807847	4.753530965	33	77	18.04792401	Promoter (<=1kb)	12	16577069	16589720	12652	2	14245	ENSMUST00000221146.1	184	ENSMUSG00000020593	Lpin1	lipin 1
chr12	16591749	16591750	2	*	23288	5.809463727	0.159003438	0.131628148	0.19184912	21.80130915	2.898216675	10.21280738	163	389	26.14096825	Promoter (1-2kb)	12	16537040	16589773	52734	2	14245	ENSMUST00000221230.1	-1976	ENSMUSG00000020593	Lpin1	lipin 1
chr12	16615461	16615462	2	*	23289	3.249819546	0.013860029	0.000648264	0.035031595	5.25083766	0.585240712	1.560681292	21	186	14.1217223	Intron (ENSMUST00000238839.1/14245, intron 1 of 21)	12	16535954	16610966	75013	2	14245	ENSMUST00000239165.1	-4495	ENSMUSG00000020593	Lpin1	lipin 1
chr12	16615659	16615660	2	*	23290	3.277167598	0.043911011	0.019967476	0.07588482	5.945170012	0.529668417	1.504880036	22	141	23.61895654	Intron (ENSMUST00000238839.1/14245, intron 1 of 21)	12	16535954	16610966	75013	2	14245	ENSMUST00000239165.1	-4693	ENSMUSG00000020593	Lpin1	lipin 1
chr12	16618929	16618930	2	*	23291	4.33743542	0.086253892	0.046105132	0.141841585	0.842340936	1.171851275	3.759847942	52	91	16.15948668	Intron (ENSMUST00000238839.1/14245, intron 1 of 21)	12	16535954	16610966	75013	2	14245	ENSMUST00000239165.1	-7963	ENSMUSG00000020593	Lpin1	lipin 1
chr12	16619502	16619503	2	*	23292	6.048154843	0.106552434	0.047757187	0.204297765	1.209266269	0.924328481	1.676515909	15	49	18.22020994	Intron (ENSMUST00000238839.1/14245, intron 1 of 21)	12	16535954	16610966	75013	2	14245	ENSMUST00000239165.1	-8536	ENSMUSG00000020593	Lpin1	lipin 1
chr12	16644135	16644136	2	*	23293	5.126984385	0.015806559	0.002279667	0.039449827	12.76564774	0.88059948	1.808759637	19	238	23.3757695	Promoter (2-3kb)	12	16535954	16646966	111013	2	14245	ENSMUST00000238839.1	2830	ENSMUSG00000020593	Lpin1	lipin 1
chr12	16653480	16653481	2	*	23294	6.052737265	0.223827509	0.183733869	0.267914542	48.85962509	2.178034989	5.861330919	71	177	26.68308831	Promoter (<=1kb)	12	16653484	16660227	6744	1	18217	ENSMUST00000111064.2	-3	ENSMUSG00000020591	Ntsr2	neurotensin receptor 2
chr12	16653662	16653663	2	*	23295	8.518313918	0.10548664	0.083044675	0.129079637	51.68803252	3.730899549	9.832584007	124	411	21.79788999	Promoter (<=1kb)	12	16653738	16660220	6483	1	18217	ENSMUST00000222957.1	-75	ENSMUSG00000020591	Ntsr2	neurotensin receptor 2
chr12	16653896	16653897	2	*	23296	6.672081151	0.04061991	0.022714398	0.063358953	10.75317254	1.522537463	3.086870483	38	304	17.54469634	Promoter (<=1kb)	12	16653758	16660063	6306	1	18217	ENSMUST00000221049.1	138	ENSMUSG00000020591	Ntsr2	neurotensin receptor 2
chr12	16657128	16657129	2	*	23297	3.923571722	0.018112478	0.000313429	0.064139171	1.277749111	0.97350695	2.874517786	43	81	18.53409551	Exon (ENSMUST00000222957.1/18217, exon 2 of 3)	12	16653758	16660063	6306	1	18217	ENSMUST00000221049.1	3370	ENSMUSG00000020591	Ntsr2	neurotensin receptor 2
chr12	16657555	16657556	2	*	23298	5.659430458	0.016186297	0.006077657	0.034777534	2.956937794	1.035962518	2.205833117	30	173	23.71608453	Exon (ENSMUST00000222957.1/18217, exon 2 of 3)	12	16653758	16660063	6306	1	18217	ENSMUST00000221049.1	3797	ENSMUSG00000020591	Ntsr2	neurotensin receptor 2
chr12	16663288	16663289	2	*	23299	9.516252044	0.114840813	0.062615635	0.17823332	8.049729976	2.86431335	6.092381983	75	83	21.373646	Distal Intergenic	12	16653758	16660063	6306	1	18217	ENSMUST00000221049.1	9530	ENSMUSG00000020591	Ntsr2	neurotensin receptor 2
chr12	16663600	16663601	2	*	23300	4.616686778	0.017345518	0.00757245	0.039114366	2.220306648	0.708317213	1.481200186	16	198	33.23834403	Distal Intergenic	12	16653758	16660063	6306	1	18217	ENSMUST00000221049.1	9842	ENSMUSG00000020591	Ntsr2	neurotensin receptor 2
chr12	16717692	16717693	2	*	23301	5.831915115	0.088176548	0.048243149	0.136675426	7.8251686	1.603236453	3.767402	42	188	19.92680989	Intron (ENSMUST00000048064.15/268527, intron 7 of 32)	12	16707886	16711773	3888	2	268527	ENSMUST00000160627.1	-5919	ENSMUSG00000036523	Greb1	gene regulated by estrogen in breast cancer protein
chr12	16717942	16717943	2	*	23302	12.61996873	0.051825686	0.023605892	0.09446126	11.79769159	2.507486824	3.687550155	26	193	23.76254489	Intron (ENSMUST00000048064.15/268527, intron 7 of 32)	12	16707886	16711773	3888	2	268527	ENSMUST00000160627.1	-6169	ENSMUSG00000036523	Greb1	gene regulated by estrogen in breast cancer protein
chr12	16718967	16718968	2	*	23303	12.09369964	0.176537616	0.140119753	0.218308425	24.93195206	4.346227137	7.853781107	66	373	21.03106949	Intron (ENSMUST00000048064.15/268527, intron 7 of 32)	12	16707886	16711773	3888	2	268527	ENSMUST00000160627.1	-7194	ENSMUSG00000036523	Greb1	gene regulated by estrogen in breast cancer protein
chr12	16740133	16740134	2	*	23304	7.115091838	0.287203085	0.181225602	0.407663559	12.44234913	1.151937463	1.794808248	12	33	29.15588193	Promoter (<=1kb)	12	16723177	16740128	16952	2	268527	ENSMUST00000159573.1	-5	ENSMUSG00000036523	Greb1	gene regulated by estrogen in breast cancer protein
chr12	16740384	16740385	2	*	23305	7.221299523	0.151819745	0.088422163	0.232198627	17.21240011	0.991330189	1.676257969	16	69	31.61700809	Promoter (<=1kb)	12	16690531	16740254	49724	2	268527	ENSMUST00000161036.7	-130	ENSMUSG00000036523	Greb1	gene regulated by estrogen in breast cancer protein
chr12	16747961	16747962	2	*	23306	3.974536922	0.049591091	0.03421444	0.096259646	0.776307675	0.585602071	1.150919224	11	66	17.88471579	Intron (ENSMUST00000048064.15/268527, intron 1 of 32)	12	16690531	16740254	49724	2	268527	ENSMUST00000161036.7	-7707	ENSMUSG00000036523	Greb1	gene regulated by estrogen in breast cancer protein
chr12	16800440	16800441	2	*	23307	14.89854354	0.210947833	0.154005872	0.27615722	36.06871196	3.402181684	5.039906813	38	105	24.9927575	Promoter (<=1kb)	12	16670615	16800684	130070	2	268527	ENSMUST00000162112.7	243	ENSMUSG00000036523	Greb1	gene regulated by estrogen in breast cancer protein
chr12	16800620	16800621	2	*	23308	7.315668869	0.161855924	0.120948096	0.206883585	22.61368173	2.269699335	4.834230169	50	172	31.40440933	Promoter (<=1kb)	12	16670615	16800684	130070	2	268527	ENSMUST00000162112.7	63	ENSMUSG00000036523	Greb1	gene regulated by estrogen in breast cancer protein
chr12	16805569	16805570	2	*	23309	11.970467	0.04721664	0.028744848	0.071630533	5.063905588	5.339466876	11.44445527	124	391	21.10738495	Distal Intergenic	12	16733278	16800886	67609	2	268527	ENSMUST00000161998.2	-4683	ENSMUSG00000036523	Greb1	gene regulated by estrogen in breast cancer protein
chr12	16811066	16811067	2	*	23310	21.23779278	0.092262357	0.075443781	0.113689942	89.80976265	8.383983495	13.95974125	127	602	27.7529811	Promoter (<=1kb)	12	16811099	16826752	15654	1	50496	ENSMUST00000221541.1	-32	ENSMUSG00000057469	E2f6	E2F transcription factor 6
chr12	16811399	16811400	2	*	23311	3.844260135	0.035864113	0.010228844	0.075151585	8.117707868	0.718907641	1.933469656	28	108	16.82829749	Promoter (<=1kb)	12	16811164	16822153	10990	1	50496	ENSMUST00000221934.1	235	ENSMUSG00000057469	E2f6	E2F transcription factor 6
chr12	16836138	16836139	2	*	23312	5.918188812	0.198903316	0.151543671	0.254841543	23.31952383	2.446046209	7.819637758	120	114	16.2137337	Intron (ENSMUST00000220794.1/50496, intron 9 of 9)	12	16824151	16825509	1359	1	50496	ENSMUST00000221600.1	11987	ENSMUSG00000057469	E2f6	E2F transcription factor 6
chr12	16844893	16844894	2	*	23313	8.77551231	0.15288946	0.119909274	0.19050699	18.41999069	3.176309249	7.959754323	107	210	26.31288681	Exon (ENSMUST00000221201.1/ENSMUST00000221201.1, exon 3 of 3)	12	16824151	16825509	1359	1	50496	ENSMUST00000221600.1	20742	ENSMUSG00000057469	E2f6	E2F transcription factor 6
chr12	16850325	16850326	2	*	23314	4.268232637	0.124084042	0.08761466	0.167058799	16.68141326	1.110794489	4.014257949	69	183	24.56660384	Intron (ENSMUST00000221201.1/ENSMUST00000221201.1, intron 1 of 2)	12	16824151	16825509	1359	1	50496	ENSMUST00000221600.1	26174	ENSMUSG00000057469	E2f6	E2F transcription factor 6
chr12	16853535	16853536	2	*	23315	5.798655299	0.139304967	0.112279594	0.166815728	15.10930726	2.865902654	9.741434205	142	324	16.82811499	Distal Intergenic	12	16824151	16825509	1359	1	50496	ENSMUST00000221600.1	29384	ENSMUSG00000057469	E2f6	E2F transcription factor 6
chr12	16853787	16853788	2	*	23316	5.888937421	0.112734397	0.091626694	0.136581121	18.88863605	2.99792199	11.96586231	181	461	30.50952844	Distal Intergenic	12	16824151	16825509	1359	1	50496	ENSMUST00000221600.1	29636	ENSMUSG00000057469	E2f6	E2F transcription factor 6
chr12	16873584	16873585	2	*	23317	10.8555451	0.077211053	0.054165608	0.106603284	41.77096939	4.192359028	8.804205008	99	294	26.48999402	Distal Intergenic	12	16894895	16987823	92929	1	19878	ENSMUST00000020904.7	-21310	ENSMUSG00000020580	Rock2	Rho-associated coiled-coil containing protein kinase 2
chr12	16873909	16873910	2	*	23318	4.336050298	0.045526452	0.021622748	0.076778216	8.636766589	1.785948902	5.722290801	71	184	33.52579188	Distal Intergenic	12	16894895	16987823	92929	1	19878	ENSMUST00000020904.7	-20985	ENSMUSG00000020580	Rock2	Rho-associated coiled-coil containing protein kinase 2
chr12	16875441	16875442	2	*	23319	7.031850522	0.013864915	0.001022273	0.032850287	7.393113445	2.254544832	4.932444479	55	330	19.17864639	Distal Intergenic	12	16894895	16987823	92929	1	19878	ENSMUST00000020904.7	-19453	ENSMUSG00000020580	Rock2	Rho-associated coiled-coil containing protein kinase 2
chr12	16894468	16894469	2	*	23320	11.40016691	0.139220763	0.114678805	0.168245716	44.15498868	4.675630644	10.26306421	134	314	29.18403431	Promoter (<=1kb)	12	16894895	16987823	92929	1	19878	ENSMUST00000020904.7	-426	ENSMUSG00000020580	Rock2	Rho-associated coiled-coil containing protein kinase 2
chr12	16894618	16894619	2	*	23321	19.67852029	0.083018134	0.068038797	0.097697122	79.95390813	9.023483819	16.76724665	174	763	24.83267837	Promoter (<=1kb)	12	16894895	16987823	92929	1	19878	ENSMUST00000020904.7	-276	ENSMUSG00000020580	Rock2	Rho-associated coiled-coil containing protein kinase 2
chr12	16894935	16894936	2	*	23322	11.32160161	0.013735105	0.004732936	0.023985878	9.147745962	5.693487885	13.54452506	160	863	23.17208112	Promoter (<=1kb)	12	16894895	16987823	92929	1	19878	ENSMUST00000020904.7	40	ENSMUSG00000020580	Rock2	Rho-associated coiled-coil containing protein kinase 2
chr12	16895671	16895672	2	*	23323	4.147534139	0.029316253	0.012095428	0.054213944	13.71037402	0.981890952	2.669992932	33	259	20.67751328	Promoter (<=1kb)	12	16895167	16978102	82936	1	19878	ENSMUST00000220688.1	504	ENSMUSG00000020580	Rock2	Rho-associated coiled-coil containing protein kinase 2
chr12	16985895	16985896	2	*	23324	6.722977172	0.040483236	0.005030893	0.102197059	7.631627251	0.707111144	0.997881627	6	70	23.72876142	3' UTR	12	16973081	16980320	7240	1	19878	ENSMUST00000221463.1	12814	ENSMUSG00000020580	Rock2	Rho-associated coiled-coil containing protein kinase 2
chr12	16997107	16997108	2	*	23325	6.183866572	0.027035682	0.012334853	0.048848397	1.638105281	1.616911009	3.809326675	51	335	27.77604552	Promoter (2-3kb)	12	16992961	17000025	7065	2	217430	ENSMUST00000067572.12	2917	ENSMUSG00000045679	Slc66a3	solute carrier family 66 member 3
chr12	17000042	17000043	2	*	23326	8.316164757	0.087388967	0.062920691	0.114172569	17.49145996	2.862220734	6.917510278	92	348	22.72951162	Promoter (<=1kb)	12	16988648	17000032	11385	2	217430	ENSMUST00000140933.1	-10	ENSMUSG00000045679	Slc66a3	solute carrier family 66 member 3
chr12	17000313	17000314	2	*	23327	15.37632672	0.174897197	0.150691645	0.2025742	73.72376968	8.093474456	15.52562514	153	414	30.5958419	Promoter (<=1kb)	12	16995642	17000408	4767	2	217430	ENSMUST00000134938.7	94	ENSMUSG00000045679	Slc66a3	solute carrier family 66 member 3
chr12	17011488	17011489	2	*	23328	29.862527	0.159486237	0.109581988	0.214352014	38.56357778	9.053935098	12.19344011	70	126	22.03519308	Promoter (<=1kb)	12	17007140	17011503	4364	2	73667	ENSMUST00000189479.1	14	ENSMUSG00000071398	2410004P03Rik	RIKEN cDNA 2410004P03 gene
chr12	17033417	17033418	2	*	23329	7.540807285	0.061285564	0.039892464	0.085036742	23.6794704	2.351132746	5.168037399	59	266	25.9083124	Distal Intergenic	12	17003319	17011727	8409	2	73667	ENSMUST00000095823.8	-21690	ENSMUSG00000071398	2410004P03Rik	RIKEN cDNA 2410004P03 gene
chr12	17033612	17033613	2	*	23330	12.66895196	0.08372368	0.058173596	0.112246565	40.27996962	3.438429195	5.530532157	46	300	26.02278216	Distal Intergenic	12	17003319	17011727	8409	2	73667	ENSMUST00000095823.8	-21885	ENSMUSG00000071398	2410004P03Rik	RIKEN cDNA 2410004P03 gene
chr12	17037045	17037046	2	*	23331	3.194651117	0.102711633	0.063907155	0.147891916	5.983058685	0.634102044	2.035495305	31	145	18.85612366	Distal Intergenic	12	17003319	17011727	8409	2	73667	ENSMUST00000095823.8	-25318	ENSMUSG00000071398	2410004P03Rik	RIKEN cDNA 2410004P03 gene
chr12	17037268	17037269	2	*	23332	10.9764217	0.113503601	0.083448615	0.147686822	34.02944193	4.741313313	9.611558468	87	246	29.35663273	Distal Intergenic	12	17003319	17011727	8409	2	73667	ENSMUST00000095823.8	-25541	ENSMUSG00000071398	2410004P03Rik	RIKEN cDNA 2410004P03 gene
chr12	17060937	17060938	2	*	23333	16.78583309	0.163618213	0.099564282	0.233112448	26.81465036	3.849069137	5.615563938	40	76	19.92374385	Distal Intergenic	12	17003319	17011727	8409	2	73667	ENSMUST00000095823.8	-49210	ENSMUSG00000071398	2410004P03Rik	RIKEN cDNA 2410004P03 gene
chr12	17061677	17061678	2	*	23334	5.73493218	0.082023625	0.045653125	0.125749795	7.152525236	1.344905013	2.964562077	30	126	20.73706825	Distal Intergenic	12	17003319	17011727	8409	2	73667	ENSMUST00000095823.8	-49950	ENSMUSG00000071398	2410004P03Rik	RIKEN cDNA 2410004P03 gene
chr12	17069895	17069896	2	*	23335	5.299883161	0.143324888	0.115061889	0.174409465	16.6000953	1.966715891	6.69714457	109	259	23.17041977	Intron (ENSMUST00000221508.1/ENSMUST00000221508.1, intron 3 of 3)	12	17003319	17011727	8409	2	73667	ENSMUST00000095823.8	-58168	ENSMUSG00000071398	2410004P03Rik	RIKEN cDNA 2410004P03 gene
chr12	17070304	17070305	2	*	23336	12.85040138	0.105691686	0.080097566	0.134708567	54.56982329	4.054366622	8.161525828	99	367	24.14827629	Intron (ENSMUST00000221508.1/ENSMUST00000221508.1, intron 3 of 3)	12	17003319	17011727	8409	2	73667	ENSMUST00000095823.8	-58577	ENSMUSG00000071398	2410004P03Rik	RIKEN cDNA 2410004P03 gene
chr12	17084819	17084820	2	*	23337	3.613765056	0.070617876	0.04007514	0.106714982	5.288410679	1.586676659	6.111913701	79	180	17.96432764	Distal Intergenic	12	17003319	17011727	8409	2	73667	ENSMUST00000095823.8	-73092	ENSMUSG00000071398	2410004P03Rik	RIKEN cDNA 2410004P03 gene
chr12	17085137	17085138	2	*	23338	8.11881042	0.08800282	0.068332809	0.109218057	9.046571915	4.331180147	12.64203878	167	489	32.09285379	Distal Intergenic	12	17003319	17011727	8409	2	73667	ENSMUST00000095823.8	-73410	ENSMUSG00000071398	2410004P03Rik	RIKEN cDNA 2410004P03 gene
chr12	17085368	17085369	2	*	23339	6.944614745	0.107007579	0.082117262	0.13403099	0.190285627	2.298709048	6.092709822	87	306	23.8855281	Distal Intergenic	12	17003319	17011727	8409	2	73667	ENSMUST00000095823.8	-73641	ENSMUSG00000071398	2410004P03Rik	RIKEN cDNA 2410004P03 gene
chr12	17089765	17089766	2	*	23340	19.34416874	0.206384848	0.156515947	0.258283142	45.69413501	7.059576307	10.39005877	63	138	26.78895227	Distal Intergenic	12	17003319	17011727	8409	2	73667	ENSMUST00000095823.8	-78038	ENSMUSG00000071398	2410004P03Rik	RIKEN cDNA 2410004P03 gene
chr12	17089970	17089971	2	*	23341	5.170679163	0.133101964	0.100528968	0.169223473	4.874084428	1.689847354	5.14307871	78	242	19.54412077	Distal Intergenic	12	17003319	17011727	8409	2	73667	ENSMUST00000095823.8	-78243	ENSMUSG00000071398	2410004P03Rik	RIKEN cDNA 2410004P03 gene
chr12	17090097	17090098	2	*	23342	8.074199527	0.1340476	0.102538194	0.167606106	12.69119834	3.185690712	7.865237487	96	267	23.28158424	Distal Intergenic	12	17003319	17011727	8409	2	73667	ENSMUST00000095823.8	-78370	ENSMUSG00000071398	2410004P03Rik	RIKEN cDNA 2410004P03 gene
chr12	17097608	17097609	2	*	23343	5.262568221	0.01634314	0	0.047393468	12.56850788	1.443840555	4.051838252	51	131	17.45747619	Distal Intergenic	12	17172100	17176888	4789	2	382571	ENSMUST00000170580.2	79279	ENSMUSG00000051726	Kcnf1	potassium voltage-gated channel, subfamily F, member 1
chr12	17097755	17097756	2	*	23344	6.043891338	0.036047587	0.008366738	0.07587031	11.38877772	1.593071937	3.670402296	39	132	21.69930342	Distal Intergenic	12	17172100	17176888	4789	2	382571	ENSMUST00000170580.2	79132	ENSMUSG00000051726	Kcnf1	potassium voltage-gated channel, subfamily F, member 1
chr12	17132290	17132291	2	*	23345	5.703391372	0.183527028	0.142935161	0.228274286	9.636104628	2.091883569	7.102116913	105	153	22.89457769	Distal Intergenic	12	17172100	17176888	4789	2	382571	ENSMUST00000170580.2	44597	ENSMUSG00000051726	Kcnf1	potassium voltage-gated channel, subfamily F, member 1
chr12	17132410	17132411	2	*	23346	11.03838513	0.119162589	0.092330222	0.149825549	14.63152892	5.243046273	11.28022129	109	344	23.09157937	Distal Intergenic	12	17172100	17176888	4789	2	382571	ENSMUST00000170580.2	44477	ENSMUSG00000051726	Kcnf1	potassium voltage-gated channel, subfamily F, member 1
chr12	17132569	17132570	2	*	23347	9.419424121	0.043043217	0.023309451	0.067595099	20.14424397	2.934917496	6.326671098	80	319	19.65069585	Distal Intergenic	12	17172100	17176888	4789	2	382571	ENSMUST00000170580.2	44318	ENSMUSG00000051726	Kcnf1	potassium voltage-gated channel, subfamily F, member 1
chr12	17133523	17133524	2	*	23348	7.734576645	0.062842693	0.041734132	0.091974405	12.82383837	2.754288595	6.417253401	78	318	24.84526496	Distal Intergenic	12	17172100	17176888	4789	2	382571	ENSMUST00000170580.2	43364	ENSMUSG00000051726	Kcnf1	potassium voltage-gated channel, subfamily F, member 1
chr12	17133683	17133684	2	*	23349	5.225725457	0.06215261	0.034071575	0.097102216	1.185725269	1.579744953	4.023089384	47	220	34.73934351	Distal Intergenic	12	17172100	17176888	4789	2	382571	ENSMUST00000170580.2	43204	ENSMUSG00000051726	Kcnf1	potassium voltage-gated channel, subfamily F, member 1
chr12	17140537	17140538	2	*	23350	9.051150365	0.045745102	0.021097533	0.078007999	22.83003436	3.475813322	7.718303607	86	270	19.98646666	Distal Intergenic	12	17172100	17176888	4789	2	382571	ENSMUST00000170580.2	36350	ENSMUSG00000051726	Kcnf1	potassium voltage-gated channel, subfamily F, member 1
chr12	17140847	17140848	2	*	23351	33.88092123	0.275309153	0.215893642	0.338586511	60.97959079	10.91641159	15.3798055	98	86	22.67207251	Distal Intergenic	12	17172100	17176888	4789	2	382571	ENSMUST00000170580.2	36040	ENSMUSG00000051726	Kcnf1	potassium voltage-gated channel, subfamily F, member 1
chr12	17141198	17141199	2	*	23352	8.37153888	0.077216089	0.037300443	0.125221965	8.756017263	1.934956511	3.889442453	45	114	25.97154933	Distal Intergenic	12	17172100	17176888	4789	2	382571	ENSMUST00000170580.2	35689	ENSMUSG00000051726	Kcnf1	potassium voltage-gated channel, subfamily F, member 1
chr12	17141469	17141470	2	*	23353	6.729445268	0.088087062	0.049773518	0.136909123	15.05419463	2.02236129	4.443550521	45	156	22.40735763	Distal Intergenic	12	17172100	17176888	4789	2	382571	ENSMUST00000170580.2	35418	ENSMUSG00000051726	Kcnf1	potassium voltage-gated channel, subfamily F, member 1
chr12	17149156	17149157	2	*	23354	6.365957923	0.128525613	0.093450247	0.169597963	28.2292075	1.462884384	3.021279049	37	212	28.75864704	Distal Intergenic	12	17172100	17176888	4789	2	382571	ENSMUST00000170580.2	27731	ENSMUSG00000051726	Kcnf1	potassium voltage-gated channel, subfamily F, member 1
chr12	17155991	17155992	2	*	23355	10.49187777	0.149377684	0.118480498	0.184082373	8.02744428	5.430345195	13.61735193	155	239	30.24881539	Distal Intergenic	12	17172100	17176888	4789	2	382571	ENSMUST00000170580.2	20896	ENSMUSG00000051726	Kcnf1	potassium voltage-gated channel, subfamily F, member 1
chr12	17174435	17174436	2	*	23356	6.245566738	0.074849224	0.052615118	0.099446622	3.643697645	2.947241578	8.044866618	93	323	19.45307339	Promoter (2-3kb)	12	17172100	17176888	4789	2	382571	ENSMUST00000170580.2	2452	ENSMUSG00000051726	Kcnf1	potassium voltage-gated channel, subfamily F, member 1
chr12	17176371	17176372	2	*	23357	8.374586831	0.219364205	0.174992877	0.267584346	31.97931573	2.513980407	5.857565605	76	125	19.78066565	Promoter (<=1kb)	12	17172100	17176888	4789	2	382571	ENSMUST00000170580.2	516	ENSMUSG00000051726	Kcnf1	potassium voltage-gated channel, subfamily F, member 1
chr12	17176768	17176769	2	*	23358	14.76001459	0.127361663	0.103279101	0.154309139	54.48002921	8.617351314	17.39347949	178	432	26.72542828	Promoter (<=1kb)	12	17172100	17176888	4789	2	382571	ENSMUST00000170580.2	119	ENSMUSG00000051726	Kcnf1	potassium voltage-gated channel, subfamily F, member 1
chr12	17176973	17176974	2	*	23359	5.308564246	0.087614461	0.05078488	0.1344991	0.791608947	1.405783709	3.437680413	40	136	24.58605726	Promoter (<=1kb)	12	17172100	17176888	4789	2	382571	ENSMUST00000170580.2	-85	ENSMUSG00000051726	Kcnf1	potassium voltage-gated channel, subfamily F, member 1
chr12	17217035	17217036	2	*	23360	6.547193742	0.177921871	0.114626249	0.251293956	0.73262448	2.167190307	5.137369389	60	79	23.22332046	Distal Intergenic	12	17172100	17176888	4789	2	382571	ENSMUST00000170580.2	-40147	ENSMUSG00000051726	Kcnf1	potassium voltage-gated channel, subfamily F, member 1
chr12	17242052	17242053	2	*	23361	9.79069364	0.3049563	0.258090602	0.352934331	48.94170718	3.832448638	8.93265304	103	127	28.37379572	Distal Intergenic	12	17266545	17281810	15266	1	71853	ENSMUST00000162936.7	-24492	ENSMUSG00000020571	Pdia6	protein disulfide isomerase associated 6
chr12	17242366	17242367	2	*	23362	35.33903767	0.101992421	0.059619779	0.149751495	36.86257447	11.9021834	14.90291073	61	161	20.84986139	Distal Intergenic	12	17266545	17281810	15266	1	71853	ENSMUST00000162936.7	-24178	ENSMUSG00000020571	Pdia6	protein disulfide isomerase associated 6
chr12	17256948	17256949	2	*	23363	9.471961466	0.052174493	0.031090417	0.080381094	13.72480719	3.276008725	6.922393348	78	230	21.73072678	Distal Intergenic	12	17266545	17281810	15266	1	71853	ENSMUST00000162936.7	-9596	ENSMUSG00000020571	Pdia6	protein disulfide isomerase associated 6
chr12	17266256	17266257	2	*	23364	7.873961141	0.097556492	0.076290676	0.121098696	32.60041869	3.501959256	8.461817901	87	335	31.67710819	Promoter (<=1kb)	12	17266545	17281810	15266	1	71853	ENSMUST00000162936.7	-288	ENSMUSG00000020571	Pdia6	protein disulfide isomerase associated 6
chr12	17266691	17266692	2	*	23365	10.87303695	0.128336534	0.11161313	0.145177314	82.4730954	6.870924432	17.41309218	226	639	36.28221749	Promoter (<=1kb)	12	17266608	17274194	7587	1	71853	ENSMUST00000161853.1	83	ENSMUSG00000020571	Pdia6	protein disulfide isomerase associated 6
chr12	17324748	17324749	2	*	23366	3.496533107	0.174930302	0.103240897	0.262121555	8.804836171	0.63743586	1.549706538	19	56	24.60225502	Promoter (<=1kb)	12	17308301	17324730	16430	2	68775	ENSMUST00000127185.7	-18	ENSMUSG00000020566	Atp6v1c2	ATPase, H+ transporting, lysosomal V1 subunit C2
chr12	17348093	17348094	2	*	23367	3.89360703	0.378579791	0.287205365	0.471790792	16.13693452	0.85750766	2.030808714	21	50	20.66293834	Promoter (<=1kb)	12	17348458	17430095	81638	1	217431	ENSMUST00000046011.11	-364	ENSMUSG00000061458	Nol10	nucleolar protein 10
chr12	17348282	17348283	2	*	23368	10.73538437	0.106395779	0.084418101	0.13085728	35.17692845	5.406626059	12.60916717	124	467	24.06149918	Promoter (<=1kb)	12	17348458	17430095	81638	1	217431	ENSMUST00000046011.11	-175	ENSMUSG00000061458	Nol10	nucleolar protein 10
chr12	17348553	17348554	2	*	23369	15.17562179	0.029288955	0.013472516	0.049595698	34.68330638	5.053973258	8.386903685	77	407	23.80992359	Promoter (<=1kb)	12	17348458	17430095	81638	1	217431	ENSMUST00000046011.11	95	ENSMUSG00000061458	Nol10	nucleolar protein 10
chr12	17427107	17427108	2	*	23370	3.794577909	0.106740576	0.061945768	0.162543263	0.962957407	0.751562724	2.306864198	41	83	16.03807634	Intron (ENSMUST00000046011.11/217431, intron 20 of 20)	12	17355392	17355474	83	1	100526470	ENSMUST00000175296.1	71715	ENSMUSG00000093037	Mir3066	microRNA 3066
chr12	17436432	17436433	2	*	23371	11.47529023	0.060683589	0.019535925	0.12039826	10.58095422	1.527711814	2.07778607	12	75	16.39515812	Distal Intergenic	12	17355392	17355474	83	1	100526470	ENSMUST00000175296.1	81040	ENSMUSG00000093037	Mir3066	microRNA 3066
chr12	17544298	17544299	2	*	23372	9.621467824	0.221823109	0.178831857	0.269185915	39.09950955	2.66939471	4.925944911	50	157	23.5503314	Promoter (<=1kb)	12	17544794	17551084	6291	1	18263	ENSMUST00000171737.2	-495	ENSMUSG00000011179	Odc1	ornithine decarboxylase, structural 1
chr12	17544472	17544473	2	*	23373	5.775690488	0.099579304	0.080217058	0.119834795	19.45589243	2.630643302	8.98390625	128	455	30.32006928	Promoter (<=1kb)	12	17544794	17551084	6291	1	18263	ENSMUST00000171737.2	-321	ENSMUSG00000011179	Odc1	ornithine decarboxylase, structural 1
chr12	17545233	17545234	2	*	23374	8.435246242	0.153854391	0.1235172	0.188440418	21.6656751	3.853706844	9.515619509	119	248	24.92425822	Promoter (<=1kb)	12	17544972	17551077	6106	1	18263	ENSMUST00000222617.1	261	ENSMUSG00000011179	Odc1	ornithine decarboxylase, structural 1
chr12	17554426	17554427	2	*	23375	5.652400593	0.152305324	0.109594852	0.20350604	5.990507549	1.743527692	4.933499422	69	175	21.31231385	Intron (ENSMUST00000222758.1/ENSMUST00000222758.1, intron 1 of 4)	12	17549458	17550077	620	1	18263	ENSMUST00000222250.1	4968	ENSMUSG00000011179	Odc1	ornithine decarboxylase, structural 1
chr12	17557056	17557057	2	*	23376	7.593220092	0.115980799	0.084787325	0.154886464	17.95417528	2.657709156	5.923555798	67	217	22.00803889	Intron (ENSMUST00000222758.1/ENSMUST00000222758.1, intron 1 of 4)	12	17549458	17550077	620	1	18263	ENSMUST00000222250.1	7598	ENSMUSG00000011179	Odc1	ornithine decarboxylase, structural 1
chr12	17557202	17557203	2	*	23377	4.982738073	0.3218523	0.232906649	0.41637778	13.05881346	1.066924934	2.857849751	43	36	19.55738819	Intron (ENSMUST00000222758.1/ENSMUST00000222758.1, intron 1 of 4)	12	17549458	17550077	620	1	18263	ENSMUST00000222250.1	7744	ENSMUSG00000011179	Odc1	ornithine decarboxylase, structural 1
chr12	17690275	17690276	2	*	23378	3.917113987	1.00E-05	0	0.007594664	7.019938739	0.461755569	0.894287118	10	147	11.7887856	Promoter (<=1kb)	12	17690856	17791933	101078	1	53602	ENSMUST00000071858.4	-580	ENSMUSG00000071379	Hpcal1	hippocalcin-like 1
chr12	17690591	17690592	2	*	23379	10.62033739	0.138211808	0.112606173	0.165630863	54.0445644	4.591852568	9.980349654	103	340	30.5703451	Promoter (<=1kb)	12	17690856	17791933	101078	1	53602	ENSMUST00000071858.4	-264	ENSMUSG00000071379	Hpcal1	hippocalcin-like 1
chr12	17712442	17712443	2	*	23380	4.01449432	0.119650343	0.059740387	0.194001346	0.941919135	1.476903078	4.939431309	64	72	15.46263272	Intron (ENSMUST00000071858.4/53602, intron 1 of 3)	12	17728226	17791126	62901	1	53602	ENSMUST00000222944.1	-15783	ENSMUSG00000071379	Hpcal1	hippocalcin-like 1
chr12	17713082	17713083	2	*	23381	6.997565213	0.133812406	0.079320028	0.198617402	14.26557247	1.652006859	3.205956911	31	91	24.89185308	Intron (ENSMUST00000071858.4/53602, intron 1 of 3)	12	17728226	17791126	62901	1	53602	ENSMUST00000222944.1	-15143	ENSMUSG00000071379	Hpcal1	hippocalcin-like 1
chr12	17718115	17718116	2	*	23382	5.309539213	0.097393871	0.046760667	0.161043566	12.87406606	0.99210046	2.071811848	23	88	25.51958234	Intron (ENSMUST00000071858.4/53602, intron 1 of 3)	12	17728226	17791126	62901	1	53602	ENSMUST00000222944.1	-10110	ENSMUSG00000071379	Hpcal1	hippocalcin-like 1
chr12	17718442	17718443	2	*	23383	15.87792085	0.371972579	0.276306156	0.468061215	29.76635163	3.931436362	5.681872083	35	38	26.37103741	Intron (ENSMUST00000071858.4/53602, intron 1 of 3)	12	17728226	17791126	62901	1	53602	ENSMUST00000222944.1	-9783	ENSMUSG00000071379	Hpcal1	hippocalcin-like 1
chr12	17729390	17729391	2	*	23384	14.24587606	0.14399234	0.098464089	0.196247136	17.89548441	4.140007095	6.67675398	52	128	22.8488198	Promoter (1-2kb)	12	17728226	17791126	62901	1	53602	ENSMUST00000222944.1	1164	ENSMUSG00000071379	Hpcal1	hippocalcin-like 1
chr12	17729651	17729652	2	*	23385	3.267899478	0.146048315	0.092492502	0.212930697	2.129984796	0.752458627	2.897123074	51	54	23.88474322	Promoter (1-2kb)	12	17728226	17791126	62901	1	53602	ENSMUST00000222944.1	1425	ENSMUSG00000071379	Hpcal1	hippocalcin-like 1
chr12	17742158	17742159	2	*	23386	10.23197502	0.052553165	0.031709289	0.094256117	12.84350885	2.238759631	3.94617594	39	125	22.21886346	Intron (ENSMUST00000071858.4/53602, intron 1 of 3)	12	17728226	17791126	62901	1	53602	ENSMUST00000222944.1	13932	ENSMUSG00000071379	Hpcal1	hippocalcin-like 1
chr12	17881606	17881607	2	*	23387	5.657576061	0.033921267	0.0201942	0.051574466	33.68973814	1.951074871	5.191706098	62	446	27.2869745	Distal Intergenic	12	17728226	17791126	62901	1	53602	ENSMUST00000222944.1	153380	ENSMUSG00000071379	Hpcal1	hippocalcin-like 1
chr12	17882075	17882076	2	*	23388	4.51898165	0.012071401	0.002779824	0.031685005	0.425990603	1.091293479	2.898118553	36	271	42.7520676	Distal Intergenic	12	17728226	17791126	62901	1	53602	ENSMUST00000222944.1	153849	ENSMUSG00000071379	Hpcal1	hippocalcin-like 1
chr12	18610210	18610211	2	*	23389	3.526788905	0.121405279	0.07880343	0.17062658	7.607482581	0.93521386	3.31005307	56	187	20.19817925	Distal Intergenic	12	18514546	18535251	20706	1	236366	ENSMUST00000063216.5	95664	ENSMUSG00000073197	5730507C01Rik	RIKEN cDNA 5730507C01 gene
chr12	19288338	19288339	2	*	23390	8.32042427	0.000214387	0	0.020856615	4.046787785	1.818019229	3.350014227	32	115	15.62178989	Distal Intergenic	12	18514546	18535251	20706	1	236366	ENSMUST00000063216.5	773792	ENSMUSG00000073197	5730507C01Rik	RIKEN cDNA 5730507C01 gene
chr12	19288661	19288662	2	*	23391	8.508260354	0.052295859	0.017136327	0.10986092	10.9887815	1.603431059	2.710146767	26	70	30.83945887	Exon (ENSMUST00000220644.1/ENSMUST00000220644.1, exon 1 of 1)	12	18514546	18535251	20706	1	236366	ENSMUST00000063216.5	774115	ENSMUSG00000073197	5730507C01Rik	RIKEN cDNA 5730507C01 gene
chr12	19387480	19387481	2	*	23392	6.255067661	0.156736148	0.124463699	0.194363531	38.19983327	2.946870594	8.327069207	91	293	27.93903975	Distal Intergenic	12	18514546	18535251	20706	1	236366	ENSMUST00000063216.5	872934	ENSMUSG00000073197	5730507C01Rik	RIKEN cDNA 5730507C01 gene
chr12	19387981	19387982	2	*	23393	11.37058879	0.173002234	0.124360477	0.227130182	19.53417688	4.142113249	7.948289755	75	132	26.29576028	Exon (ENSMUST00000179344.1/ENSMUST00000179344.1, exon 1 of 1)	12	18514546	18535251	20706	1	236366	ENSMUST00000063216.5	873435	ENSMUSG00000073197	5730507C01Rik	RIKEN cDNA 5730507C01 gene
chr12	20614812	20614813	2	*	23394	11.7492094	0.073809277	0.054928754	0.094341682	10.62061994	5.064630574	12.86791673	212	536	22.11664734	Distal Intergenic	12	20804381	20815779	11399	2	69513	ENSMUST00000189625.1	200966	ENSMUSG00000099759	1700030C10Rik	RIKEN cDNA 1700030C10 gene
chr12	20920763	20920764	2	*	23395	9.174557212	0.322908232	0.251245449	0.398999165	23.84845149	2.712659497	5.055262808	49	72	39.43853754	Intron (ENSMUST00000140360.7/ENSMUST00000140360.7, intron 1 of 3)	12	20990459	21200919	210461	1	211914	ENSMUST00000174530.1	-69695	ENSMUSG00000052632	Asap2	ArfGAP with SH3 domain, ankyrin repeat and PH domain 2
chr12	20921470	20921471	2	*	23396	8.754027257	0.117462076	0.079716545	0.159723909	21.47272081	2.695890279	5.701874782	72	191	26.88006422	Distal Intergenic	12	20990459	21200919	210461	1	211914	ENSMUST00000174530.1	-68988	ENSMUSG00000052632	Asap2	ArfGAP with SH3 domain, ankyrin repeat and PH domain 2
chr12	20990788	20990789	2	*	23397	5.371271674	0.354525305	0.275233993	0.438355118	24.30534704	1.214230846	2.86496561	33	64	30.81573395	Promoter (<=1kb)	12	20990459	21200919	210461	1	211914	ENSMUST00000174530.1	329	ENSMUSG00000052632	Asap2	ArfGAP with SH3 domain, ankyrin repeat and PH domain 2
chr12	21075902	21075903	2	*	23398	8.803789717	0.012660412	5.28E-05	0.048667254	4.67595705	1.40550804	2.247626318	18	159	10.0737461	Intron (ENSMUST00000174530.1/211914, intron 3 of 9)	12	21111748	21270171	158424	1	211914	ENSMUST00000064595.14	-35845	ENSMUSG00000052632	Asap2	ArfGAP with SH3 domain, ankyrin repeat and PH domain 2
chr12	21111250	21111251	2	*	23399	4.022487175	0.092956563	0.066422436	0.124911865	13.83551797	1.070015605	3.52254001	52	244	24.14275692	Promoter (<=1kb)	12	21111748	21270171	158424	1	211914	ENSMUST00000064595.14	-497	ENSMUSG00000052632	Asap2	ArfGAP with SH3 domain, ankyrin repeat and PH domain 2
chr12	21111434	21111435	2	*	23400	5.998724548	0.097584302	0.070263868	0.13071866	4.961275983	2.258354543	6.212733501	78	183	26.76343641	Promoter (<=1kb)	12	21111748	21270171	158424	1	211914	ENSMUST00000064595.14	-313	ENSMUSG00000052632	Asap2	ArfGAP with SH3 domain, ankyrin repeat and PH domain 2
chr12	21112016	21112017	2	*	23401	5.392479637	0.079286952	0.041331383	0.128591297	7.178316447	1.067050531	2.274793234	28	116	16.89584953	Promoter (<=1kb)	12	21111954	21268179	156226	1	211914	ENSMUST00000050990.9	62	ENSMUSG00000052632	Asap2	ArfGAP with SH3 domain, ankyrin repeat and PH domain 2
chr12	21112263	21112264	2	*	23402	14.44305474	0.164409883	0.108242631	0.230484411	41.79459614	3.540661251	5.318122617	37	105	22.71114517	Promoter (<=1kb)	12	21111954	21268179	156226	1	211914	ENSMUST00000050990.9	309	ENSMUSG00000052632	Asap2	ArfGAP with SH3 domain, ankyrin repeat and PH domain 2
chr12	21112453	21112454	2	*	23403	5.774084126	0.228921052	0.165802384	0.297310945	14.52714533	1.396918225	3.126729516	33	74	24.57496201	Promoter (<=1kb)	12	21111954	21268179	156226	1	211914	ENSMUST00000050990.9	499	ENSMUSG00000052632	Asap2	ArfGAP with SH3 domain, ankyrin repeat and PH domain 2
chr12	21130459	21130460	2	*	23404	6.522628502	0.045215016	0.026187497	0.075702984	24.06418432	1.890622208	4.311750335	56	240	16.29556792	Intron (ENSMUST00000174530.1/211914, intron 6 of 9)	12	21111954	21268179	156226	1	211914	ENSMUST00000050990.9	18505	ENSMUSG00000052632	Asap2	ArfGAP with SH3 domain, ankyrin repeat and PH domain 2
chr12	21130600	21130601	2	*	23405	24.17313901	0.000452741	9.53E-05	0.007875916	23.69281614	6.298672307	8.673991101	50	334	19.90768899	Intron (ENSMUST00000174530.1/211914, intron 6 of 9)	12	21111954	21268179	156226	1	211914	ENSMUST00000050990.9	18646	ENSMUSG00000052632	Asap2	ArfGAP with SH3 domain, ankyrin repeat and PH domain 2
chr12	21140553	21140554	2	*	23406	22.3956806	0.114597004	0.085611116	0.146337284	33.0787465	10.03810919	16.49088194	140	342	22.09035632	Intron (ENSMUST00000174530.1/211914, intron 6 of 9)	12	21111954	21268179	156226	1	211914	ENSMUST00000050990.9	28599	ENSMUSG00000052632	Asap2	ArfGAP with SH3 domain, ankyrin repeat and PH domain 2
chr12	21153581	21153582	2	*	23407	4.358881826	0.050630424	0.035416215	0.070781007	15.03968772	1.710796609	6.031902608	93	372	50	Intron (ENSMUST00000174530.1/211914, intron 6 of 9)	12	21111954	21268179	156226	1	211914	ENSMUST00000050990.9	41627	ENSMUSG00000052632	Asap2	ArfGAP with SH3 domain, ankyrin repeat and PH domain 2
chr12	21165846	21165847	2	*	23408	9.329224872	0.009006926	0.003658197	0.01908883	2.769499063	2.886037645	6.778042005	89	471	32.50476327	Intron (ENSMUST00000174530.1/211914, intron 6 of 9)	12	21111954	21268179	156226	1	211914	ENSMUST00000050990.9	53892	ENSMUSG00000052632	Asap2	ArfGAP with SH3 domain, ankyrin repeat and PH domain 2
chr12	21166117	21166118	2	*	23409	7.170850434	0.05472895	0.035812906	0.079550058	16.05036321	2.084299892	4.728580926	63	303	22.83574394	Intron (ENSMUST00000174530.1/211914, intron 6 of 9)	12	21111954	21268179	156226	1	211914	ENSMUST00000050990.9	54163	ENSMUSG00000052632	Asap2	ArfGAP with SH3 domain, ankyrin repeat and PH domain 2
chr12	21166274	21166275	2	*	23410	11.56736391	0.190690431	0.140859389	0.244580657	22.1122762	3.363689603	5.790515518	52	121	24.59007856	Intron (ENSMUST00000174530.1/211914, intron 6 of 9)	12	21111954	21268179	156226	1	211914	ENSMUST00000050990.9	54320	ENSMUSG00000052632	Asap2	ArfGAP with SH3 domain, ankyrin repeat and PH domain 2
chr12	21177808	21177809	2	*	23411	7.549827686	0.045494911	0.00605471	0.118657361	1.720596556	2.049652605	3.843112841	35	51	20.36444855	Intron (ENSMUST00000174530.1/211914, intron 7 of 9)	12	21111954	21268179	156226	1	211914	ENSMUST00000050990.9	65854	ENSMUSG00000052632	Asap2	ArfGAP with SH3 domain, ankyrin repeat and PH domain 2
chr12	21227281	21227282	2	*	23412	7.792957807	0	0	0.006918129	5.833345881	1.243616004	2.088301405	21	239	25.66475955	Intron (ENSMUST00000064595.14/211914, intron 13 of 28)	12	21270704	21272123	1420	2	16413	ENSMUST00000173688.1	44841	ENSMUSG00000062352	Itgb1bp1	integrin beta 1 binding protein 1
chr12	21263665	21263666	2	*	23413	4.890980151	0.311794042	0.24685162	0.382357246	10.38595865	1.516214619	5.800261485	104	73	24.68289817	Intron (ENSMUST00000064595.14/211914, intron 25 of 28)	12	21270704	21272123	1420	2	16413	ENSMUST00000173688.1	8457	ENSMUSG00000062352	Itgb1bp1	integrin beta 1 binding protein 1
chr12	21266434	21266435	2	*	23414	16.76622374	0.330896663	0.243273783	0.421400908	36.46353385	3.743894292	5.564921877	42	41	24.19053478	Intron (ENSMUST00000064595.14/211914, intron 28 of 28)	12	21270704	21272123	1420	2	16413	ENSMUST00000173688.1	5688	ENSMUSG00000062352	Itgb1bp1	integrin beta 1 binding protein 1
chr12	21266598	21266599	2	*	23415	7.390179664	0.065869505	0.049138154	0.085422876	26.23971968	2.174181831	5.110500706	66	535	22.90409087	Intron (ENSMUST00000064595.14/211914, intron 28 of 28)	12	21270704	21272123	1420	2	16413	ENSMUST00000173688.1	5524	ENSMUSG00000062352	Itgb1bp1	integrin beta 1 binding protein 1
chr12	21277556	21277557	2	*	23416	10.66429697	0.166433468	0.105239721	0.238838535	15.62104515	3.595850119	6.441085076	54	102	26.58987321	Intron (ENSMUST00000232072.1/16413, intron 2 of 7)	12	21271426	21272770	1345	2	16413	ENSMUST00000173614.1	-4786	ENSMUSG00000062352	Itgb1bp1	integrin beta 1 binding protein 1
chr12	21285879	21285880	2	*	23417	6.995004268	0.015295257	0.005182066	0.038509065	4.126291111	2.138778827	4.90267218	59	287	21.58048459	Promoter (<=1kb)	12	21285973	21290282	4310	1	54451	ENSMUST00000222474.1	-93	ENSMUSG00000054309	Cpsf3	cleavage and polyadenylation specificity factor 3
chr12	21286099	21286100	2	*	23418	13.78267205	0.026264125	0.016648715	0.038485911	32.75501198	4.969128727	10.01592066	123	738	32.74646502	Promoter (<=1kb)	12	21270093	21286097	16005	2	16413	ENSMUST00000173729.7	-2	ENSMUSG00000062352	Itgb1bp1	integrin beta 1 binding protein 1
chr12	21286594	21286595	2	*	23419	5.756684708	0.011449092	0.005050248	0.032905228	0.171547724	1.634215869	4.367537225	63	131	16.77581471	Promoter (<=1kb)	12	21286399	21308236	21838	1	54451	ENSMUST00000222968.1	195	ENSMUSG00000054309	Cpsf3	cleavage and polyadenylation specificity factor 3
chr12	21316573	21316574	2	*	23420	10.48903759	0.250768752	0.212947944	0.291485065	31.95663064	5.233258735	12.02831505	144	192	31.29400776	Promoter (<=1kb)	12	21316436	21320776	4341	1	67732	ENSMUST00000222344.1	137	ENSMUSG00000062054	Iah1	isoamyl acetate-hydrolyzing esterase 1 homolog
chr12	21316730	21316731	2	*	23421	9.51542788	0.126376363	0.0832912	0.17877023	23.34468136	2.252460169	3.914652302	34	134	17.03753574	Promoter (<=1kb)	12	21316436	21320776	4341	1	67732	ENSMUST00000222344.1	294	ENSMUSG00000062054	Iah1	isoamyl acetate-hydrolyzing esterase 1 homolog
chr12	21331014	21331015	2	*	23422	5.447351951	0.096033392	0.051699651	0.151726637	6.345369141	1.541820548	3.703792834	45	94	15.28028281	Promoter (1-2kb)	12	21330073	21332521	2449	2	11491	ENSMUST00000132339.1	1506	ENSMUSG00000052593	Adam17	a disintegrin and metallopeptidase domain 17
chr12	21331188	21331189	2	*	23423	5.336177366	0.054608648	0.03058977	0.085436823	12.58118322	1.557968058	3.81522202	45	214	27.94844742	Promoter (1-2kb)	12	21330073	21332521	2449	2	11491	ENSMUST00000132339.1	1332	ENSMUSG00000052593	Adam17	a disintegrin and metallopeptidase domain 17
chr12	21373938	21373939	2	*	23424	11.0287349	0.119727057	0.088386253	0.154391132	18.47494943	4.507196846	8.869609071	81	245	19.35661931	Promoter (<=1kb)	12	21323517	21373632	50116	2	11491	ENSMUST00000064536.12	-306	ENSMUSG00000052593	Adam17	a disintegrin and metallopeptidase domain 17
chr12	21417434	21417435	2	*	23425	12.25460759	0.084654946	0.068550557	0.102796819	12.69776597	6.042122611	14.08801202	176	576	26.55680684	Promoter (<=1kb)	12	21390329	21417436	27108	2	22630	ENSMUST00000103002.7	1	ENSMUSG00000076432	Ywhaq	tyrosine 3-monooxygenase/tryptophan 5-monooxygenase activation protein theta
chr12	21424742	21424743	2	*	23426	9.026624166	0.015077405	0.001578727	0.037407471	13.89818627	2.251888181	4.244241464	41	280	21.3888176	Distal Intergenic	12	21390071	21417637	27567	2	22630	ENSMUST00000135088.8	-7105	ENSMUSG00000076432	Ywhaq	tyrosine 3-monooxygenase/tryptophan 5-monooxygenase activation protein theta
chr12	21426688	21426689	2	*	23427	10.89919039	0.002659301	0.000445585	0.014569307	24.64441453	2.414933375	3.920968177	33	333	22.73546832	Distal Intergenic	12	21390071	21417637	27567	2	22630	ENSMUST00000135088.8	-9051	ENSMUSG00000076432	Ywhaq	tyrosine 3-monooxygenase/tryptophan 5-monooxygenase activation protein theta
chr12	21426826	21426827	2	*	23428	10.61392158	0.000300992	6.37E-05	0.007205391	23.97377232	2.676314657	4.321820696	34	345	22.86070161	Distal Intergenic	12	21390071	21417637	27567	2	22630	ENSMUST00000135088.8	-9189	ENSMUSG00000076432	Ywhaq	tyrosine 3-monooxygenase/tryptophan 5-monooxygenase activation protein theta
chr12	21472437	21472438	2	*	23429	5.791745113	0.017035957	0.002204889	0.044237557	8.709083726	1.030479653	1.889420794	17	147	12.57735995	Distal Intergenic	12	21390071	21417637	27567	2	22630	ENSMUST00000135088.8	-54800	ENSMUSG00000076432	Ywhaq	tyrosine 3-monooxygenase/tryptophan 5-monooxygenase activation protein theta
chr12	21472587	21472588	2	*	23430	11.56698219	0.078632115	0.049413843	0.113628959	18.18848439	4.343036223	8.000740814	66	231	21.90162135	Distal Intergenic	12	21390071	21417637	27567	2	22630	ENSMUST00000135088.8	-54950	ENSMUSG00000076432	Ywhaq	tyrosine 3-monooxygenase/tryptophan 5-monooxygenase activation protein theta
chr12	21493532	21493533	2	*	23431	12.3858071	0.273635415	0.21068075	0.341637952	39.33956067	3.713511259	6.622495032	68	73	29.07925941	Distal Intergenic	12	21390071	21417637	27567	2	22630	ENSMUST00000135088.8	-75895	ENSMUSG00000076432	Ywhaq	tyrosine 3-monooxygenase/tryptophan 5-monooxygenase activation protein theta
chr12	21511145	21511146	2	*	23432	6.843001193	0.061205062	0.035567569	0.09497311	11.78074243	1.753408692	4.08419197	54	251	21.24374643	Distal Intergenic	12	21390071	21417637	27567	2	22630	ENSMUST00000135088.8	-93508	ENSMUSG00000076432	Ywhaq	tyrosine 3-monooxygenase/tryptophan 5-monooxygenase activation protein theta
chr12	21511354	21511355	2	*	23433	6.65778614	0.071029839	0.05743517	0.08483392	3.395993774	4.328891855	16.38742466	224	874	30.05756036	Distal Intergenic	12	21390071	21417637	27567	2	22630	ENSMUST00000135088.8	-93717	ENSMUSG00000076432	Ywhaq	tyrosine 3-monooxygenase/tryptophan 5-monooxygenase activation protein theta
chr12	21511807	21511808	2	*	23434	13.2485491	0.162044287	0.104482809	0.226550368	25.35604016	3.023316716	5.002661666	44	124	25.79935904	Distal Intergenic	12	21390071	21417637	27567	2	22630	ENSMUST00000135088.8	-94170	ENSMUSG00000076432	Ywhaq	tyrosine 3-monooxygenase/tryptophan 5-monooxygenase activation protein theta
chr12	21512789	21512790	2	*	23435	16.02166516	0.246074793	0.188847258	0.309659156	47.64245168	5.257926389	8.387194452	66	88	27.45888151	Distal Intergenic	12	21390071	21417637	27567	2	22630	ENSMUST00000135088.8	-95152	ENSMUSG00000076432	Ywhaq	tyrosine 3-monooxygenase/tryptophan 5-monooxygenase activation protein theta
chr12	21519133	21519134	2	*	23436	7.045183717	0.029274404	0.000441791	0.084899655	10.86981738	1.339672844	2.374197873	22	68	20.39271604	Distal Intergenic	12	21390071	21417637	27567	2	22630	ENSMUST00000135088.8	-101496	ENSMUSG00000076432	Ywhaq	tyrosine 3-monooxygenase/tryptophan 5-monooxygenase activation protein theta
chr12	21525620	21525621	2	*	23437	5.383525024	0.180061173	0.12282013	0.246493382	14.58815919	1.341712647	3.322884693	46	83	27.47653948	Distal Intergenic	12	21390071	21417637	27567	2	22630	ENSMUST00000135088.8	-107983	ENSMUSG00000076432	Ywhaq	tyrosine 3-monooxygenase/tryptophan 5-monooxygenase activation protein theta
chr12	21525908	21525909	2	*	23438	4.713512258	0.075513658	0.04192534	0.118509127	7.531492502	1.170573515	3.28471398	47	157	21.43905864	Distal Intergenic	12	21390071	21417637	27567	2	22630	ENSMUST00000135088.8	-108271	ENSMUSG00000076432	Ywhaq	tyrosine 3-monooxygenase/tryptophan 5-monooxygenase activation protein theta
chr12	21543199	21543200	2	*	23439	4.578662205	0.035845352	0.014604902	0.070230726	9.868635435	1.320868337	3.654842355	50	176	19.01631253	Distal Intergenic	12	21390071	21417637	27567	2	22630	ENSMUST00000135088.8	-125562	ENSMUSG00000076432	Ywhaq	tyrosine 3-monooxygenase/tryptophan 5-monooxygenase activation protein theta
chr12	22906370	22906371	2	*	23440	4.658125747	0.394279987	0.306790927	0.481769927	30.5289313	1.051911906	2.603606596	33	59	32.19925162	Distal Intergenic	12	22953995	22960306	6312	2	69732	ENSMUST00000222206.1	53935	ENSMUSG00000073164	2410018L13Rik	RIKEN cDNA 2410018L13 gene
chr12	22906543	22906544	2	*	23441	3.338426521	0.093795803	0.054320841	0.153491702	6.46010012	0.577392859	1.669394994	25	91	20.22938875	Distal Intergenic	12	22953995	22960306	6312	2	69732	ENSMUST00000222206.1	53762	ENSMUSG00000073164	2410018L13Rik	RIKEN cDNA 2410018L13 gene
chr12	23010516	23010517	2	*	23442	4.045875269	0.106718107	0.05741258	0.169099213	9.722009603	0.746752958	2.400338682	41	57	21.8096908	Promoter (<=1kb)	12	22953999	23010284	56286	2	69732	ENSMUST00000149246.7	-232	ENSMUSG00000073164	2410018L13Rik	RIKEN cDNA 2410018L13 gene
chr12	23478040	23478041	2	*	23443	4.01585659	0.326150803	0.18799252	0.390550037	4.345381803	0.668391263	1.55615411	19	38	18.11186375	Distal Intergenic	12	22953999	23010284	56286	2	69732	ENSMUST00000149246.7	-467756	ENSMUSG00000073164	2410018L13Rik	RIKEN cDNA 2410018L13 gene
chr12	23597819	23597820	2	*	23444	3.057719704	0.126112773	0.026991798	0.307432735	2.230575819	0.61935762	1.753248837	22	8	14.79476918	Distal Intergenic	12	24043202	24097246	54045	2	66808	ENSMUST00000101538.4	499426	ENSMUSG00000073158	9030624G23Rik	RIKEN cDNA 9030624G23 gene
chr12	23598110	23598111	2	*	23445	5.115008147	0.136679662	0.079804541	0.206180031	8.982939496	1.157209448	2.79844726	36	77	28.21739545	Distal Intergenic	12	24043202	24097246	54045	2	66808	ENSMUST00000101538.4	499135	ENSMUSG00000073158	9030624G23Rik	RIKEN cDNA 9030624G23 gene
chr12	24252539	24252540	2	*	23446	9.242949767	0.056064926	0.03178906	0.089776641	5.42803276	3.070925255	6.110555331	66	201	22.01257717	Distal Intergenic	12	24043202	24097246	54045	2	66808	ENSMUST00000101538.4	-155293	ENSMUSG00000073158	9030624G23Rik	RIKEN cDNA 9030624G23 gene
chr12	24462325	24462326	2	*	23447	7.601091255	0.000206402	5.29E-05	0.003970149	14.97009887	1.666012615	3.09965819	31	466	19.72642811	Distal Intergenic	12	24498359	24558539	60181	1	21340	ENSMUST00000075954.8	-36033	ENSMUSG00000059669	Taf1b	TATA-box binding protein associated factor, RNA polymerase I, B
chr12	24462469	24462470	2	*	23448	7.182599246	0.051222434	0.023737996	0.088394619	19.7054683	1.469616125	2.827685288	29	127	20.52202911	Distal Intergenic	12	24498359	24558539	60181	1	21340	ENSMUST00000075954.8	-35889	ENSMUSG00000059669	Taf1b	TATA-box binding protein associated factor, RNA polymerase I, B
chr12	24498449	24498450	2	*	23449	8.011435362	0.100922112	0.073537453	0.13216151	22.85142844	3.181107794	7.218206399	79	368	26.47393961	Promoter (<=1kb)	12	24498359	24558539	60181	1	21340	ENSMUST00000075954.8	90	ENSMUSG00000059669	Taf1b	TATA-box binding protein associated factor, RNA polymerase I, B
chr12	24498918	24498919	2	*	23450	4.450893816	0.008001517	0.003121384	0.02662613	12.54779743	0.533445255	1.010992313	11	229	22.70947486	Promoter (<=1kb)	12	24498630	24558539	59910	1	21340	ENSMUST00000221372.1	288	ENSMUSG00000059669	Taf1b	TATA-box binding protein associated factor, RNA polymerase I, B
chr12	24571769	24571770	2	*	23451	12.66499369	0.361729062	0.292494329	0.435462439	39.63036294	3.507350832	5.815816158	50	88	24.509569	Promoter (<=1kb)	12	24572283	24617388	45106	1	195733	ENSMUST00000085553.12	-513	ENSMUSG00000020656	Grhl1	grainyhead like transcription factor 1
chr12	24571972	24571973	2	*	23452	10.253563	0.088989675	0.076910833	0.10281939	59.48676728	6.069221315	16.60497604	222	1572	24.77455882	Promoter (<=1kb)	12	24572283	24617388	45106	1	195733	ENSMUST00000085553.12	-310	ENSMUSG00000020656	Grhl1	grainyhead like transcription factor 1
chr12	24572473	24572474	2	*	23453	9.569817238	0.050815565	0.026813173	0.081656054	10.19138025	2.92120233	5.889179697	63	179	18.86278	Promoter (<=1kb)	12	24572287	24596897	24611	1	195733	ENSMUST00000221426.1	186	ENSMUSG00000020656	Grhl1	grainyhead like transcription factor 1
chr12	24572621	24572622	2	*	23454	4.427887823	0.024510771	0.004370196	0.057616246	2.844553071	0.990926481	2.569786123	35	163	16.88595211	Promoter (<=1kb)	12	24572287	24596897	24611	1	195733	ENSMUST00000221426.1	334	ENSMUSG00000020656	Grhl1	grainyhead like transcription factor 1
chr12	24581565	24581566	2	*	23455	4.53958623	0.030966091	0.011160431	0.064067069	10.92634955	1.011076191	2.2751494	25	161	25.56117136	Promoter (<=1kb)	12	24580749	24617391	36643	1	195733	ENSMUST00000020985.8	816	ENSMUSG00000020656	Grhl1	grainyhead like transcription factor 1
chr12	24593161	24593162	2	*	23456	11.35513043	0.063719858	0.032004015	0.103604608	16.28825616	3.255501618	5.573066275	55	157	20.41732572	Intron (ENSMUST00000085553.12/195733, intron 8 of 15)	12	24580749	24617391	36643	1	195733	ENSMUST00000020985.8	12412	ENSMUSG00000020656	Grhl1	grainyhead like transcription factor 1
chr12	24593430	24593431	2	*	23457	4.775576214	0.058343818	0.031121072	0.095978001	11.51776567	1.059641307	2.473859378	29	152	29.13160421	Intron (ENSMUST00000085553.12/195733, intron 8 of 15)	12	24580749	24617391	36643	1	195733	ENSMUST00000020985.8	12681	ENSMUSG00000020656	Grhl1	grainyhead like transcription factor 1
chr12	24601164	24601165	2	*	23458	11.660523	0.061282916	0.042576828	0.088066604	5.609272843	5.099829226	11.46631861	135	440	22.94332428	Intron (ENSMUST00000085553.12/195733, intron 8 of 15)	12	24580749	24617391	36643	1	195733	ENSMUST00000020985.8	20415	ENSMUSG00000020656	Grhl1	grainyhead like transcription factor 1
chr12	24609890	24609891	2	*	23459	6.802064633	0	0	0.002001771	8.981322936	1.22483088	2.556296288	29	209	19.18144868	Intron (ENSMUST00000085553.12/195733, intron 12 of 15)	12	24580749	24617391	36643	1	195733	ENSMUST00000020985.8	29141	ENSMUSG00000020656	Grhl1	grainyhead like transcription factor 1
chr12	24651062	24651063	2	*	23460	11.32752558	0.098211123	0.079609914	0.117842765	30.31344982	8.282700255	23.59825013	314	591	21.356355	Promoter (<=1kb)	12	24651274	24662789	11516	1	194655	ENSMUST00000020982.6	-211	ENSMUSG00000020653	Klf11	Kruppel-like transcription factor 11
chr12	24651943	24651944	2	*	23461	7.885791023	0.062402199	0.052321189	0.073829941	7.434248237	6.326442599	22.52739909	284	1005	29.41543896	Promoter (<=1kb)	12	24651896	24655142	3247	1	194655	ENSMUST00000146894.7	47	ENSMUSG00000020653	Klf11	Kruppel-like transcription factor 11
chr12	24679651	24679652	2	*	23462	6.335682966	0.172254607	0.134562391	0.214221077	1.895008096	2.333383257	6.887975574	95	148	25.79037491	Promoter (<=1kb)	12	24666554	24679947	13394	2	12879	ENSMUST00000148477.1	295	ENSMUSG00000062563	Cys1	cystin 1
chr12	24679872	24679873	2	*	23463	13.10388873	0.225381138	0.185979657	0.268697447	58.42987473	5.64848058	10.61978347	96	180	25.17358014	Promoter (<=1kb)	12	24666554	24679947	13394	2	12879	ENSMUST00000148477.1	74	ENSMUSG00000062563	Cys1	cystin 1
chr12	24680208	24680209	2	*	23464	3.781566542	0.12201706	0.086830059	0.163104467	8.358088118	1.230069204	4.810444827	79	132	16.81672331	Promoter (<=1kb)	12	24666554	24679947	13394	2	12879	ENSMUST00000148477.1	-261	ENSMUSG00000062563	Cys1	cystin 1
chr12	24708349	24708350	2	*	23465	16.00152866	0.098156463	0.080675447	0.115258959	76.55938847	6.544449734	11.93330342	116	822	28.06294036	Promoter (<=1kb)	12	24708241	24714146	5906	1	20135	ENSMUST00000020980.11	108	ENSMUSG00000020649	Rrm2	ribonucleotide reductase M2
chr12	24708545	24708546	2	*	23466	20.8437501	0.164112717	0.136998177	0.191496294	84.40188809	11.59825317	19.22202119	148	464	32.51798161	Promoter (<=1kb)	12	24708556	24709589	1034	1	20135	ENSMUST00000147789.1	-10	ENSMUSG00000020649	Rrm2	ribonucleotide reductase M2
chr12	24708792	24708793	2	*	23467	14.34162961	0.073002677	0.045509097	0.106026603	12.22304228	5.368852907	9.567126674	93	256	23.76245898	Promoter (<=1kb)	12	24708752	24711769	3018	1	20135	ENSMUST00000153058.7	40	ENSMUSG00000020649	Rrm2	ribonucleotide reductase M2
chr12	24716927	24716928	2	*	23468	10.55077601	0.065933644	0.022758743	0.125022295	12.4389897	2.918165228	5.533808104	63	261	15.99631537	Distal Intergenic	12	24709029	24713341	4313	1	20135	ENSMUST00000154588.1	7898	ENSMUSG00000020649	Rrm2	ribonucleotide reductase M2
chr12	24717198	24717199	2	*	23469	13.92833339	0.163793833	0.11585149	0.212710168	32.16053409	5.108189019	9.442702546	89	275	21.97921232	Distal Intergenic	12	24709029	24713341	4313	1	20135	ENSMUST00000154588.1	8169	ENSMUSG00000020649	Rrm2	ribonucleotide reductase M2
chr12	24734826	24734827	2	*	23470	13.09531338	0.178938297	0.099135801	0.27387569	19.98675493	2.118597409	2.940700592	18	66	24.10346428	Distal Intergenic	12	24709029	24713341	4313	1	20135	ENSMUST00000154588.1	25797	ENSMUSG00000020649	Rrm2	ribonucleotide reductase M2
chr12	24734966	24734967	2	*	23471	5.130351621	0.242126467	0.172336677	0.322532301	10.98654953	0.957508351	2.138422138	28	62	15.88368757	Distal Intergenic	12	24709029	24713341	4313	1	20135	ENSMUST00000154588.1	25937	ENSMUSG00000020649	Rrm2	ribonucleotide reductase M2
chr12	24735128	24735129	2	*	23472	3.504478275	0.40618622	0.31446774	0.501602838	25.31785048	0.726480471	2.30584525	36	21	18.30306217	Distal Intergenic	12	24709029	24713341	4313	1	20135	ENSMUST00000154588.1	26099	ENSMUSG00000020649	Rrm2	ribonucleotide reductase M2
chr12	24814569	24814570	2	*	23473	3.764928391	0.059985647	0.017453683	0.121157169	5.47633936	0.669495686	1.528069497	17	83	21.17812942	Intron (ENSMUST00000223485.1/ENSMUST00000223485.1, intron 1 of 2)	12	24830879	24939302	108424	1	67216	ENSMUST00000222198.1	-16309	ENSMUSG00000020646	Mboat2	membrane bound O-acyltransferase domain containing 2
chr12	24830853	24830854	2	*	23474	6.265018114	0.239026768	0.189763212	0.290832297	43.94351426	1.771381013	4.609510526	65	153	24.93267701	Promoter (<=1kb)	12	24830879	24939302	108424	1	67216	ENSMUST00000222198.1	-25	ENSMUSG00000020646	Mboat2	membrane bound O-acyltransferase domain containing 2
chr12	24830982	24830983	2	*	23475	7.188099869	0.199594895	0.161984185	0.240350519	8.637243977	2.804595797	7.136909261	97	196	16.24562325	Promoter (<=1kb)	12	24830879	24939302	108424	1	67216	ENSMUST00000222198.1	103	ENSMUSG00000020646	Mboat2	membrane bound O-acyltransferase domain containing 2
chr12	24831237	24831238	2	*	23476	12.94646628	0.064640024	0.051816804	0.079535646	20.83942704	7.160939387	16.20432086	180	962	34.01392669	Promoter (<=1kb)	12	24830879	24939302	108424	1	67216	ENSMUST00000222198.1	358	ENSMUSG00000020646	Mboat2	membrane bound O-acyltransferase domain containing 2
chr12	24831729	24831730	2	*	23477	7.573766474	0.092069869	0.07275351	0.113596211	13.27875806	3.744923244	11.46868636	170	507	28.19626409	Promoter (<=1kb)	12	24831631	24960286	128656	1	67216	ENSMUST00000222994.1	98	ENSMUSG00000020646	Mboat2	membrane bound O-acyltransferase domain containing 2
chr12	24831915	24831916	2	*	23478	6.847236852	0.030083365	0.017659509	0.050467846	6.290666507	1.327557997	2.46846239	23	274	23.9253132	Promoter (<=1kb)	12	24831631	24960286	128656	1	67216	ENSMUST00000222994.1	284	ENSMUSG00000020646	Mboat2	membrane bound O-acyltransferase domain containing 2
chr12	24871195	24871196	2	*	23479	9.260421381	0.083658178	0.06216947	0.110846797	40.84863334	3.057116779	5.870824992	56	377	27.49551957	Intron (ENSMUST00000222198.1/67216, intron 1 of 4)	12	24831631	24960286	128656	1	67216	ENSMUST00000222994.1	39564	ENSMUSG00000020646	Mboat2	membrane bound O-acyltransferase domain containing 2
chr12	24872563	24872564	2	*	23480	11.01280238	0.190265097	0.157118868	0.224370747	32.25345441	5.09166963	11.72713737	145	272	33.19568376	Intron (ENSMUST00000222198.1/67216, intron 1 of 4)	12	24831631	24960286	128656	1	67216	ENSMUST00000222994.1	40932	ENSMUSG00000020646	Mboat2	membrane bound O-acyltransferase domain containing 2
chr12	24894281	24894282	2	*	23481	7.936894604	0.004264733	0.002396031	0.008602424	2.236290786	2.544527672	5.646689945	62	573	19.29087763	Intron (ENSMUST00000222198.1/67216, intron 3 of 4)	12	24831631	24960286	128656	1	67216	ENSMUST00000222994.1	62650	ENSMUSG00000020646	Mboat2	membrane bound O-acyltransferase domain containing 2
chr12	24952238	24952239	2	*	23482	14.2980698	0.121589185	0.085380183	0.164500207	10.81192554	6.173713619	10.79528541	86	168	22.26358764	Intron (ENSMUST00000221952.1/67216, intron 8 of 11)	12	24974925	25059697	84773	1	77480	ENSMUST00000066652.6	-22686	ENSMUSG00000036333	Kidins220	kinase D-interacting substrate 220
chr12	24964033	24964034	2	*	23483	6.136096262	0.148886787	0.093664837	0.210692154	5.778039627	1.457840235	3.044991372	37	91	40.98172055	3' UTR	12	24974925	25059697	84773	1	77480	ENSMUST00000066652.6	-10891	ENSMUSG00000036333	Kidins220	kinase D-interacting substrate 220
chr12	24965494	24965495	2	*	23484	6.54030135	0.137338149	0.086500546	0.197243787	2.75690693	1.54998486	3.507880277	45	84	27.65340438	Distal Intergenic	12	24974925	25059697	84773	1	77480	ENSMUST00000066652.6	-9430	ENSMUSG00000036333	Kidins220	kinase D-interacting substrate 220
chr12	24974071	24974072	2	*	23485	5.670262212	0.154320249	0.103234405	0.212639309	5.17374698	1.426947988	3.681653221	52	93	27.13693343	Promoter (<=1kb)	12	24974925	25059697	84773	1	77480	ENSMUST00000066652.6	-853	ENSMUSG00000036333	Kidins220	kinase D-interacting substrate 220
chr12	24975045	24975046	2	*	23486	12.08307831	0.018905233	0.01105256	0.028542066	59.91887436	4.937392427	11.1104543	157	862	25.75658981	Promoter (<=1kb)	12	24974993	25058723	83731	1	77480	ENSMUST00000222941.1	52	ENSMUSG00000036333	Kidins220	kinase D-interacting substrate 220
chr12	24975397	24975398	2	*	23487	8.015973474	0.183590601	0.140431526	0.230670634	20.7830471	2.506198287	6.741250965	96	104	15.84468788	Promoter (<=1kb)	12	24974993	25058723	83731	1	77480	ENSMUST00000222941.1	404	ENSMUSG00000036333	Kidins220	kinase D-interacting substrate 220
chr12	24988020	24988021	2	*	23488	6.404378504	0.118465812	0.059412233	0.198006303	4.02010287	1.285638942	2.661008648	30	46	17.53914239	Intron (ENSMUST00000066652.6/77480, intron 3 of 31)	12	24992218	25063152	70935	1	77480	ENSMUST00000222013.1	-4197	ENSMUSG00000036333	Kidins220	kinase D-interacting substrate 220
chr12	24988304	24988305	2	*	23489	5.849180722	0.136192658	0.088017176	0.193595055	9.442370495	1.733239529	4.074178712	53	100	19.09090591	Intron (ENSMUST00000066652.6/77480, intron 3 of 31)	12	24992218	25063152	70935	1	77480	ENSMUST00000222013.1	-3913	ENSMUSG00000036333	Kidins220	kinase D-interacting substrate 220
chr12	25021162	25021163	2	*	23490	5.506592776	0.061081763	0.030557848	0.09941212	5.790197897	1.12303421	2.508833549	32	162	42.07663184	Promoter (2-3kb)	12	25018519	25051187	32669	1	77480	ENSMUST00000220622.1	2643	ENSMUSG00000036333	Kidins220	kinase D-interacting substrate 220
chr12	25026691	25026692	2	*	23491	5.9109127	0.036391242	0.005379983	0.081111328	12.28121527	0.92827653	1.602885349	12	140	23.63878622	Intron (ENSMUST00000066652.6/77480, intron 22 of 31)	12	25018519	25051187	32669	1	77480	ENSMUST00000220622.1	8172	ENSMUSG00000036333	Kidins220	kinase D-interacting substrate 220
chr12	25026877	25026878	2	*	23492	3.025190139	0.010737958	0.001377313	0.041127661	4.283919868	0.325968795	0.634841776	6	108	20.29220639	Intron (ENSMUST00000066652.6/77480, intron 22 of 31)	12	25018519	25051187	32669	1	77480	ENSMUST00000220622.1	8358	ENSMUSG00000036333	Kidins220	kinase D-interacting substrate 220
chr12	25034484	25034485	2	*	23493	4.076442048	0.028502035	0.00646907	0.072472549	1.30457454	0.685964397	1.647026682	22	69	16.88528179	Intron (ENSMUST00000066652.6/77480, intron 22 of 31)	12	25018519	25051187	32669	1	77480	ENSMUST00000220622.1	15965	ENSMUSG00000036333	Kidins220	kinase D-interacting substrate 220
chr12	25034705	25034706	2	*	23494	8.567774299	0.050599976	0.007726166	0.117340424	0.551421833	1.50418167	2.687184475	25	44	26.8984835	Intron (ENSMUST00000066652.6/77480, intron 22 of 31)	12	25018519	25051187	32669	1	77480	ENSMUST00000220622.1	16186	ENSMUSG00000036333	Kidins220	kinase D-interacting substrate 220
chr12	25034979	25034980	2	*	23495	6.447566438	0.000301501	3.90E-06	0.021562647	8.050514454	1.176484061	2.206284837	20	170	13.52611943	Intron (ENSMUST00000066652.6/77480, intron 22 of 31)	12	25018519	25051187	32669	1	77480	ENSMUST00000220622.1	16460	ENSMUSG00000036333	Kidins220	kinase D-interacting substrate 220
chr12	25054861	25054862	2	*	23496	5.569100678	0.014199167	0.005016845	0.041049005	8.766567201	1.086891481	2.47916657	33	117	19.44630543	Promoter (<=1kb)	12	25053992	25063144	9153	1	77480	ENSMUST00000222481.1	869	ENSMUSG00000036333	Kidins220	kinase D-interacting substrate 220
chr12	25060125	25060126	2	*	23497	11.97967687	0.237662489	0.16302564	0.320300026	27.78492352	2.322156425	3.570879409	29	67	24.82287473	Intron (ENSMUST00000222013.1/77480, intron 22 of 23)	12	25053992	25063144	9153	1	77480	ENSMUST00000222481.1	6133	ENSMUSG00000036333	Kidins220	kinase D-interacting substrate 220
chr12	25073998	25073999	2	*	23498	6.628901067	0.255832547	0.163697208	0.361353561	3.346631411	1.677541162	3.329131303	28	34	24.06447097	Distal Intergenic	12	25053992	25063144	9153	1	77480	ENSMUST00000222481.1	20006	ENSMUSG00000036333	Kidins220	kinase D-interacting substrate 220
chr12	25074136	25074137	2	*	23499	3.389504755	0.114966706	0.064039645	0.180925589	10.32913304	0.665115296	2.066798331	31	87	32.32853957	Distal Intergenic	12	25053992	25063144	9153	1	77480	ENSMUST00000222481.1	20144	ENSMUSG00000036333	Kidins220	kinase D-interacting substrate 220
chr12	25074403	25074404	2	*	23500	5.936690215	0.090858902	0.057278642	0.130816436	11.84288744	1.775435381	5.385734452	85	161	12.71080675	Distal Intergenic	12	25053992	25063144	9153	1	77480	ENSMUST00000222481.1	20411	ENSMUSG00000036333	Kidins220	kinase D-interacting substrate 220
chr12	25074558	25074559	2	*	23501	16.19314094	0.080158508	0.050606949	0.115905803	13.3639137	6.291846212	10.9610108	99	210	20.21946392	Distal Intergenic	12	25053992	25063144	9153	1	77480	ENSMUST00000222481.1	20566	ENSMUSG00000036333	Kidins220	kinase D-interacting substrate 220
chr12	25092289	25092290	2	*	23502	9.606812868	0.144047882	0.11875337	0.173959586	12.21153778	5.536359475	15.34732335	186	426	27.84249551	Distal Intergenic	12	25093801	25096092	2292	2	15902	ENSMUST00000020974.6	3802	ENSMUSG00000020644	Id2	inhibitor of DNA binding 2
chr12	25096390	25096391	2	*	23503	13.88274704	0.126857125	0.11079957	0.144284914	85.64037393	8.251782022	18.42871913	229	898	33.85472517	Promoter (<=1kb)	12	25093801	25096092	2292	2	15902	ENSMUST00000020974.6	-298	ENSMUSG00000020644	Id2	inhibitor of DNA binding 2
chr12	25178915	25178916	2	*	23504	8.541851265	0.086486008	0.056360592	0.122316628	7.886652433	3.634012054	8.276830143	100	228	35.13671354	Intron (ENSMUST00000223481.1/ENSMUST00000223481.1, intron 1 of 2)	12	25129174	25134931	5758	1	432641	ENSMUST00000223429.1	49741	NA	Gm17746	predicted gene, 17746
chr12	25179197	25179198	2	*	23505	10.10735419	0.359937754	0.265064452	0.454825162	18.02695177	3.042269524	6.025788436	67	15	18.39098963	Intron (ENSMUST00000223481.1/ENSMUST00000223481.1, intron 1 of 2)	12	25129174	25134931	5758	1	432641	ENSMUST00000223429.1	50023	NA	Gm17746	predicted gene, 17746
chr12	25188905	25188906	2	*	23506	7.276611048	0.389177177	0.278909107	0.501058174	17.91028331	1.326709279	2.294559907	22	26	21.59259639	Intron (ENSMUST00000223481.1/ENSMUST00000223481.1, intron 1 of 2)	12	25129174	25134931	5758	1	432641	ENSMUST00000223429.1	59731	NA	Gm17746	predicted gene, 17746
chr12	25189129	25189130	2	*	23507	3.842600274	0.092023472	0.067970535	0.120291091	7.063624548	1.279387537	6.03608401	107	281	18.25978176	Intron (ENSMUST00000223481.1/ENSMUST00000223481.1, intron 1 of 2)	12	25129174	25134931	5758	1	432641	ENSMUST00000223429.1	59955	NA	Gm17746	predicted gene, 17746
chr12	25189497	25189498	2	*	23508	10.18026034	0.122608667	0.094014638	0.156820684	26.99282489	3.849777972	7.626052898	77	286	27.75978354	Exon (ENSMUST00000222804.1/ENSMUST00000222804.1, exon 2 of 2)	12	25129174	25134931	5758	1	432641	ENSMUST00000223429.1	60323	NA	Gm17746	predicted gene, 17746
chr12	25189704	25189705	2	*	23509	7.644521985	0.144063515	0.098105795	0.199127499	16.71598829	1.771397953	3.56657763	36	129	23.82234155	Intron (ENSMUST00000223481.1/ENSMUST00000223481.1, intron 1 of 2)	12	25129174	25134931	5758	1	432641	ENSMUST00000223429.1	60530	NA	Gm17746	predicted gene, 17746
chr12	25209040	25209041	2	*	23510	12.75483855	0	0	1.00E-05	11.50039682	2.047695612	2.981396115	23	270	19.50124677	Exon (ENSMUST00000223481.1/ENSMUST00000223481.1, exon 3 of 3)	12	25129174	25134931	5758	1	432641	ENSMUST00000223429.1	79866	NA	Gm17746	predicted gene, 17746
chr12	25209346	25209347	2	*	23511	4.817101467	0	0	0.02255284	4.200777258	0.810170438	1.829804202	23	102	41.05568628	Exon (ENSMUST00000223481.1/ENSMUST00000223481.1, exon 3 of 3)	12	25129174	25134931	5758	1	432641	ENSMUST00000223429.1	80172	NA	Gm17746	predicted gene, 17746
chr12	25244706	25244707	2	*	23512	3.099575192	0.045082192	0.018758744	0.08202079	12.33257721	0.770522712	2.698052649	40	185	23.52503627	Distal Intergenic	12	25129174	25134931	5758	1	432641	ENSMUST00000223429.1	115532	NA	Gm17746	predicted gene, 17746
chr12	25244858	25244859	2	*	23513	7.097087819	0.019519626	0.002922474	0.041414662	18.94917802	1.97524787	4.206728811	43	276	19.646992	Distal Intergenic	12	25129174	25134931	5758	1	432641	ENSMUST00000223429.1	115684	NA	Gm17746	predicted gene, 17746
chr12	25245001	25245002	2	*	23514	4.534497069	0.058392334	0.012962745	0.123745048	11.36239858	1.166042526	3.090652489	36	116	19.90065149	Distal Intergenic	12	25129174	25134931	5758	1	432641	ENSMUST00000223429.1	115827	NA	Gm17746	predicted gene, 17746
chr12	25344514	25344515	2	*	23515	7.586132737	0.087693606	0.04895464	0.134001787	17.92084575	2.275324857	5.273369322	55	164	23.80503888	Intron (ENSMUST00000220620.1/ENSMUST00000220620.1, intron 1 of 2)	12	25129174	25134931	5758	1	432641	ENSMUST00000223429.1	215340	NA	Gm17746	predicted gene, 17746
chr12	25344651	25344652	2	*	23516	4.758244175	0.141718563	0.085511305	0.211200043	12.58727425	1.213978947	3.276414708	51	69	13.48580018	Intron (ENSMUST00000220620.1/ENSMUST00000220620.1, intron 1 of 2)	12	25129174	25134931	5758	1	432641	ENSMUST00000223429.1	215477	NA	Gm17746	predicted gene, 17746
chr12	25344792	25344793	2	*	23517	14.37569827	0.073164426	0.022992439	0.143845727	12.4339003	1.616607783	2.074778574	12	68	22.78651215	Intron (ENSMUST00000220620.1/ENSMUST00000220620.1, intron 1 of 2)	12	25129174	25134931	5758	1	432641	ENSMUST00000223429.1	215618	NA	Gm17746	predicted gene, 17746
chr12	25376454	25376455	2	*	23518	8.083178492	0.018564359	0.003985341	0.048313327	11.57396464	1.11448323	1.651789334	11	174	26.20888768	Intron (ENSMUST00000220620.1/ENSMUST00000220620.1, intron 2 of 2)	12	25129174	25134931	5758	1	432641	ENSMUST00000223429.1	247280	NA	Gm17746	predicted gene, 17746
chr12	25468065	25468066	2	*	23519	6.029665418	0.037021694	0.01451198	0.064178444	5.248043962	1.469356043	3.736564733	53	239	24.11107214	Intron (ENSMUST00000221270.1/ENSMUST00000221270.1, intron 6 of 7)	12	25129174	25134931	5758	1	432641	ENSMUST00000223429.1	338891	NA	Gm17746	predicted gene, 17746
chr12	25476609	25476610	2	*	23520	6.322645637	0.007228046	0.000227308	0.029334296	3.400833717	0.633542498	0.907083194	6	120	26.83556753	Distal Intergenic	12	25129174	25134931	5758	1	432641	ENSMUST00000223429.1	347435	NA	Gm17746	predicted gene, 17746
chr12	25493264	25493265	2	*	23521	5.006231404	0.101338605	0.054852839	0.154211899	1.438981431	1.411608606	3.860135909	48	149	20.72781533	Distal Intergenic	12	25129174	25134931	5758	1	432641	ENSMUST00000223429.1	364090	NA	Gm17746	predicted gene, 17746
chr12	25493548	25493549	2	*	23522	6.951322309	0.005933785	7.00E-05	0.034685214	0.576867932	1.945270695	4.418992116	52	223	17.66336531	Distal Intergenic	12	25129174	25134931	5758	1	432641	ENSMUST00000223429.1	364374	NA	Gm17746	predicted gene, 17746
chr12	25565177	25565178	2	*	23523	9.256528864	0.144426895	0.091634581	0.206812101	13.40919344	2.568208821	5.335684529	60	56	25.62821923	Distal Intergenic	12	25129174	25134931	5758	1	432641	ENSMUST00000223429.1	436003	NA	Gm17746	predicted gene, 17746
chr12	25565482	25565483	2	*	23524	13.7699947	0.030336878	0.012910998	0.062407704	12.73786897	4.272340557	6.998580872	55	225	21.15438405	Distal Intergenic	12	25129174	25134931	5758	1	432641	ENSMUST00000223429.1	436308	NA	Gm17746	predicted gene, 17746
chr12	25572975	25572976	2	*	23525	10.56106581	0.16199773	0.087505331	0.249180673	11.35130153	2.919847038	5.34728502	52	52	23.71447388	Distal Intergenic	12	25129174	25134931	5758	1	432641	ENSMUST00000223429.1	443801	NA	Gm17746	predicted gene, 17746
chr12	25573245	25573246	2	*	23526	9.160410497	0.069887544	0.036694941	0.115953257	19.42057677	2.178291495	3.717738805	32	150	28.10888312	Distal Intergenic	12	25129174	25134931	5758	1	432641	ENSMUST00000223429.1	444071	NA	Gm17746	predicted gene, 17746
chr12	25579884	25579885	2	*	23527	13.08999963	0.138119084	0.093556601	0.190804876	19.42925882	4.48908633	8.746269131	85	104	23.56837685	Distal Intergenic	12	25129174	25134931	5758	1	432641	ENSMUST00000223429.1	450710	NA	Gm17746	predicted gene, 17746
chr12	25615216	25615217	2	*	23528	12.41433721	0.148743092	0.095526408	0.215626643	21.62881454	2.801281149	4.431665749	39	104	26.80163952	Distal Intergenic	12	25129174	25134931	5758	1	432641	ENSMUST00000223429.1	486042	NA	Gm17746	predicted gene, 17746
chr12	25615338	25615339	2	*	23529	22.76178559	0.176828142	0.128054455	0.232654509	6.342178173	7.930775497	11.5738507	77	113	23.55770944	Distal Intergenic	12	25129174	25134931	5758	1	432641	ENSMUST00000223429.1	486164	NA	Gm17746	predicted gene, 17746
chr12	25621218	25621219	2	*	23530	3.004122616	0.052898356	0.020295238	0.09654708	5.7566443	0.736986883	2.423659979	33	187	10.02771934	Distal Intergenic	12	25129174	25134931	5758	1	432641	ENSMUST00000223429.1	492044	NA	Gm17746	predicted gene, 17746
chr12	25621360	25621361	2	*	23531	10.30237588	0.031429298	0.010587937	0.061250421	24.0097642	2.539442649	4.084989088	31	216	23.51804323	Distal Intergenic	12	25129174	25134931	5758	1	432641	ENSMUST00000223429.1	492186	NA	Gm17746	predicted gene, 17746
chr12	25623612	25623613	2	*	23532	9.460913411	0.181222753	0.127480284	0.245337649	4.222864335	3.067519956	6.547857272	75	113	20.74963951	Distal Intergenic	12	25129174	25134931	5758	1	432641	ENSMUST00000223429.1	494438	NA	Gm17746	predicted gene, 17746
chr12	25654435	25654436	2	*	23533	5.699857104	0.297712999	0.238974425	0.364356635	16.47325119	1.566962031	4.961130485	83	36	18.18151863	Distal Intergenic	12	25129174	25134931	5758	1	432641	ENSMUST00000223429.1	525261	NA	Gm17746	predicted gene, 17746
chr12	25683379	25683380	2	*	23534	7.057281307	0.146055512	0.09881854	0.200970734	9.013882298	1.584975375	2.958089114	28	83	21.53735444	Distal Intergenic	12	26091962	26210505	118544	2	629481	ENSMUST00000223022.1	527125	ENSMUSG00000113550	Gm29687	predicted gene, 29687
chr12	25697953	25697954	2	*	23535	17.13788275	0.0782325	0.044017341	0.120573069	38.13111486	3.121469404	4.213715352	25	175	24.15587311	Distal Intergenic	12	26091962	26210505	118544	2	629481	ENSMUST00000223022.1	512551	ENSMUSG00000113550	Gm29687	predicted gene, 29687
chr12	25698118	25698119	2	*	23536	5.149394255	0.084639007	0.048781421	0.137810243	11.70083663	0.686994228	1.261944199	13	164	23.08056426	Distal Intergenic	12	26091962	26210505	118544	2	629481	ENSMUST00000223022.1	512386	ENSMUSG00000113550	Gm29687	predicted gene, 29687
chr12	25757029	25757030	2	*	23537	7.842734778	0.15751963	0.110476131	0.212099018	12.09417005	2.414016025	5.118283153	62	137	25.68839783	Distal Intergenic	12	26091962	26210505	118544	2	629481	ENSMUST00000223022.1	453475	ENSMUSG00000113550	Gm29687	predicted gene, 29687
chr12	25762897	25762898	2	*	23538	4.79769032	0.228463369	0.14976438	0.317860954	6.123125877	1.164903863	2.971646709	36	39	25.05373488	Distal Intergenic	12	26091962	26210505	118544	2	629481	ENSMUST00000223022.1	447607	ENSMUSG00000113550	Gm29687	predicted gene, 29687
chr12	25763042	25763043	2	*	23539	5.034884271	0.07807329	0.044746464	0.11897821	1.710937728	1.278627305	3.479464942	57	208	22.52070569	Distal Intergenic	12	26091962	26210505	118544	2	629481	ENSMUST00000223022.1	447462	ENSMUSG00000113550	Gm29687	predicted gene, 29687
chr12	25763487	25763488	2	*	23540	3.893476731	0.063038758	0.02890121	0.107795055	4.553742005	0.76612619	1.880911597	24	135	30.92892484	Distal Intergenic	12	26091962	26210505	118544	2	629481	ENSMUST00000223022.1	447017	ENSMUSG00000113550	Gm29687	predicted gene, 29687
chr12	25791279	25791280	2	*	23541	5.517595123	0.039649444	0.014532445	0.0726995	10.33590468	1.185873699	2.289174608	21	205	25.02693394	Distal Intergenic	12	26091962	26210505	118544	2	629481	ENSMUST00000223022.1	419225	ENSMUSG00000113550	Gm29687	predicted gene, 29687
chr12	25791449	25791450	2	*	23542	10.07927113	0.063073509	0.019376277	0.132342925	9.819944354	2.334227328	4.01554249	34	80	20.86137778	Distal Intergenic	12	26091962	26210505	118544	2	629481	ENSMUST00000223022.1	419055	ENSMUSG00000113550	Gm29687	predicted gene, 29687
chr12	25854242	25854243	2	*	23543	16.71184425	0.345166042	0.256024598	0.436206955	25.89996684	4.876428044	7.1876613	49	43	21.89933684	Distal Intergenic	12	26091962	26210505	118544	2	629481	ENSMUST00000223022.1	356262	ENSMUSG00000113550	Gm29687	predicted gene, 29687
chr12	25854391	25854392	2	*	23544	7.414781301	0.173801424	0.119011182	0.236357094	15.27837379	2.596527117	6.27665659	67	91	17.99042143	Distal Intergenic	12	26091962	26210505	118544	2	629481	ENSMUST00000223022.1	356113	ENSMUSG00000113550	Gm29687	predicted gene, 29687
chr12	25854531	25854532	2	*	23545	5.306433448	0.096818639	0.056367523	0.147217915	9.394268337	2.160809326	6.14589661	82	80	17.04707143	Distal Intergenic	12	26091962	26210505	118544	2	629481	ENSMUST00000223022.1	355973	ENSMUSG00000113550	Gm29687	predicted gene, 29687
chr12	25864702	25864703	2	*	23546	5.001367136	0.028403833	0.004921191	0.066233175	4.006423072	0.721964903	1.511880713	18	144	24.73677595	Distal Intergenic	12	26091962	26210505	118544	2	629481	ENSMUST00000223022.1	345802	ENSMUSG00000113550	Gm29687	predicted gene, 29687
chr12	25865354	25865355	2	*	23547	7.678479492	0	0	0.023703729	3.557088817	1.874976865	3.51185038	31	82	16.43175351	Distal Intergenic	12	26091962	26210505	118544	2	629481	ENSMUST00000223022.1	345150	ENSMUSG00000113550	Gm29687	predicted gene, 29687
chr12	25924558	25924559	2	*	23548	4.379390921	0.038149818	0.007225643	0.086025447	3.948328451	0.874625057	2.252445627	32	84	16.76667237	Distal Intergenic	12	26091962	26210505	118544	2	629481	ENSMUST00000223022.1	285946	ENSMUSG00000113550	Gm29687	predicted gene, 29687
chr12	25983114	25983115	2	*	23549	9.405817984	0.072309816	0.031567891	0.125558409	8.947660784	3.537634256	7.114734735	63	107	21.78203169	Distal Intergenic	12	26091962	26210505	118544	2	629481	ENSMUST00000223022.1	227390	ENSMUSG00000113550	Gm29687	predicted gene, 29687
chr12	25990460	25990461	2	*	23550	7.985126632	0.067505062	0.026699045	0.126958402	12.18239778	1.579197008	2.62126485	22	99	24.96710572	Distal Intergenic	12	26091962	26210505	118544	2	629481	ENSMUST00000223022.1	220044	ENSMUSG00000113550	Gm29687	predicted gene, 29687
chr12	25991882	25991883	2	*	23551	5.737336627	0.3604823	0.267202558	0.45897071	22.93391362	1.444940773	3.61568004	49	35	19.55743497	Distal Intergenic	12	26091962	26210505	118544	2	629481	ENSMUST00000223022.1	218622	ENSMUSG00000113550	Gm29687	predicted gene, 29687
chr12	25992021	25992022	2	*	23552	9.864734531	0.193078608	0.138222021	0.252746609	16.11208645	3.326905464	6.503523162	65	117	22.14723252	Distal Intergenic	12	26091962	26210505	118544	2	629481	ENSMUST00000223022.1	218483	ENSMUSG00000113550	Gm29687	predicted gene, 29687
chr12	25992279	25992280	2	*	23553	6.881598155	0.182622109	0.117299139	0.258679235	0.74706291	1.965580067	4.253457346	48	61	21.68139006	Distal Intergenic	12	26091962	26210505	118544	2	629481	ENSMUST00000223022.1	218225	ENSMUSG00000113550	Gm29687	predicted gene, 29687
chr12	26012948	26012949	2	*	23554	7.550750637	0.004612555	0.000361406	0.029432917	1.718090687	1.741463336	3.660513657	41	193	25.67509073	Distal Intergenic	12	26091962	26210505	118544	2	629481	ENSMUST00000223022.1	197556	ENSMUSG00000113550	Gm29687	predicted gene, 29687
chr12	26079043	26079044	2	*	23555	4.347239357	0.277179844	0.196459132	0.364340105	13.08141283	1.242814717	3.89423654	55	48	19.1369352	Distal Intergenic	12	26091962	26210505	118544	2	629481	ENSMUST00000223022.1	131461	ENSMUSG00000113550	Gm29687	predicted gene, 29687
chr12	26086829	26086830	2	*	23556	4.939263041	0.219655829	0.163868273	0.283420617	0.71407242	1.119931651	3.119602832	56	46	26.50736601	Distal Intergenic	12	26091962	26210505	118544	2	629481	ENSMUST00000223022.1	123675	ENSMUSG00000113550	Gm29687	predicted gene, 29687
chr12	26088799	26088800	2	*	23557	13.05821867	0.13826906	0.099559591	0.179612893	23.72874531	5.091644594	10.26752159	112	155	23.12823914	Distal Intergenic	12	26091962	26210505	118544	2	629481	ENSMUST00000223022.1	121705	ENSMUSG00000113550	Gm29687	predicted gene, 29687
chr12	26099140	26099141	2	*	23558	3.491435659	0.072525001	0.045967342	0.109871529	8.53804845	0.981700113	3.202113652	45	200	41.01531098	Intron (ENSMUST00000223022.1/629481, intron 3 of 4)	12	26091962	26210505	118544	2	629481	ENSMUST00000223022.1	111364	ENSMUSG00000113550	Gm29687	predicted gene, 29687
chr12	26115800	26115801	2	*	23559	9.453429296	0.161478759	0.115742779	0.211540854	29.85624649	3.104743277	5.824006508	64	126	33.33344209	Intron (ENSMUST00000223022.1/629481, intron 3 of 4)	12	26091962	26210505	118544	2	629481	ENSMUST00000223022.1	94704	ENSMUSG00000113550	Gm29687	predicted gene, 29687
chr12	26131268	26131269	2	*	23560	5.596890922	0.170648067	0.121597324	0.225716791	6.542262842	1.735088963	5.431849009	83	99	26.60391307	Intron (ENSMUST00000223022.1/629481, intron 2 of 4)	12	26091962	26210505	118544	2	629481	ENSMUST00000223022.1	79236	ENSMUSG00000113550	Gm29687	predicted gene, 29687
chr12	26145415	26145416	2	*	23561	7.304129399	0.232196357	0.161977909	0.311033947	17.2054811	1.575206611	3.353746381	38	62	22.88127026	Intron (ENSMUST00000223022.1/629481, intron 2 of 4)	12	26091962	26210505	118544	2	629481	ENSMUST00000223022.1	65089	ENSMUSG00000113550	Gm29687	predicted gene, 29687
chr12	26146356	26146357	2	*	23562	9.933256737	0.194154698	0.12407796	0.272535612	19.665619	2.090053446	3.342086169	24	85	24.20680452	Intron (ENSMUST00000223022.1/629481, intron 2 of 4)	12	26091962	26210505	118544	2	629481	ENSMUST00000223022.1	64148	ENSMUSG00000113550	Gm29687	predicted gene, 29687
chr12	26161189	26161190	2	*	23563	4.62384927	0.074155892	0.038541234	0.120653108	2.818626177	1.029226804	2.623889784	33	111	22.80607431	Intron (ENSMUST00000223022.1/629481, intron 2 of 4)	12	26091962	26210505	118544	2	629481	ENSMUST00000223022.1	49315	ENSMUSG00000113550	Gm29687	predicted gene, 29687
chr12	26163405	26163406	2	*	23564	8.454053863	0.093725541	0.039922169	0.160941789	9.859397309	2.074203302	3.999394137	45	82	25.00920067	Intron (ENSMUST00000223022.1/629481, intron 2 of 4)	12	26091962	26210505	118544	2	629481	ENSMUST00000223022.1	47099	ENSMUSG00000113550	Gm29687	predicted gene, 29687
chr12	26163943	26163944	2	*	23565	6.330328603	0.205872135	0.154533438	0.266035193	6.99037058	1.976341516	5.068114238	70	96	31.48413973	Intron (ENSMUST00000223022.1/629481, intron 2 of 4)	12	26091962	26210505	118544	2	629481	ENSMUST00000223022.1	46561	ENSMUSG00000113550	Gm29687	predicted gene, 29687
chr12	26180903	26180904	2	*	23566	6.164210387	0.064601948	0.041911821	0.094648447	9.286484605	2.007235814	5.678895641	81	286	21.67471142	Intron (ENSMUST00000223022.1/629481, intron 2 of 4)	12	26091962	26210505	118544	2	629481	ENSMUST00000223022.1	29601	ENSMUSG00000113550	Gm29687	predicted gene, 29687
chr12	26187496	26187497	2	*	23567	6.787964368	0.121651717	0.084068844	0.16651354	17.28068079	1.90422617	4.386911275	62	140	25.00368683	Intron (ENSMUST00000223022.1/629481, intron 2 of 4)	12	26091962	26210505	118544	2	629481	ENSMUST00000223022.1	23008	ENSMUSG00000113550	Gm29687	predicted gene, 29687
chr12	26191680	26191681	2	*	23568	4.957048881	0.058363218	0.033443711	0.09105105	9.695005525	1.197901823	3.673430367	54	188	22.97992598	Intron (ENSMUST00000223022.1/629481, intron 2 of 4)	12	26091962	26210505	118544	2	629481	ENSMUST00000223022.1	18824	ENSMUSG00000113550	Gm29687	predicted gene, 29687
chr12	26192054	26192055	2	*	23569	3.786336974	0.268929805	0.211380599	0.332656415	5.676989611	1.103431448	4.533349284	72	86	19.18893715	Intron (ENSMUST00000223022.1/629481, intron 2 of 4)	12	26091962	26210505	118544	2	629481	ENSMUST00000223022.1	18450	ENSMUSG00000113550	Gm29687	predicted gene, 29687
chr12	26211515	26211516	2	*	23570	4.521494789	0.002242448	0	0.01496888	1.908978906	0.989981041	2.438245984	30	140	15.59709198	Promoter (<=1kb)	12	26211267	26240707	29441	1	74930	ENSMUST00000221084.1	248	ENSMUSG00000113115	4930480M12Rik	RIKEN cDNA 4930480M12 gene
chr12	26228174	26228175	2	*	23571	11.10115832	0.117133831	0.076705114	0.163998899	25.42626039	3.906336152	7.892183744	77	151	23.1745216	Intron (ENSMUST00000221084.1/74930, intron 2 of 2)	12	26211267	26240707	29441	1	74930	ENSMUST00000221084.1	16907	ENSMUSG00000113115	4930480M12Rik	RIKEN cDNA 4930480M12 gene
chr12	26235915	26235916	2	*	23572	4.473176391	0.115888581	0.056752892	0.197442753	7.287789411	0.73626073	1.547286055	20	66	23.0588075	Exon (ENSMUST00000222815.1/102631696, exon 6 of 6)	12	26235530	26252545	17016	2	102631696	ENSMUST00000222815.1	16629	ENSMUSG00000113813	Gm29968	predicted gene, 29968
chr12	26277606	26277607	2	*	23573	9.638106876	0.169900956	0.127003583	0.218769885	31.85189097	2.932262703	5.516137194	58	182	23.06991728	Distal Intergenic	12	26235530	26252545	17016	2	102631696	ENSMUST00000222815.1	-25061	ENSMUSG00000113813	Gm29968	predicted gene, 29968
chr12	26315030	26315031	2	*	23574	27.43213887	0.067460942	0.032330003	0.120028829	19.64807815	6.540061763	8.223024359	37	132	20.32452249	Intron (ENSMUST00000020971.13/108089, intron 8 of 9)	12	26346717	26371748	25032	1	75243	ENSMUST00000221235.1	-31686	ENSMUSG00000114048	4930549C15Rik	RIKEN cDNA 4930549C15 gene
chr12	26323959	26323960	2	*	23575	26.25085172	0.219620708	0.144364808	0.304072209	27.91772357	5.301966954	6.820292103	34	55	22.30129746	Intron (ENSMUST00000020971.13/108089, intron 6 of 9)	12	26346717	26371748	25032	1	75243	ENSMUST00000221235.1	-22757	ENSMUSG00000114048	4930549C15Rik	RIKEN cDNA 4930549C15 gene
chr12	26324105	26324106	2	*	23576	6.509814121	0.094152699	0.049550832	0.152366896	7.040810569	2.139396491	4.594065232	47	78	16.83707697	Intron (ENSMUST00000020971.13/108089, intron 6 of 9)	12	26346717	26371748	25032	1	75243	ENSMUST00000221235.1	-22611	ENSMUSG00000114048	4930549C15Rik	RIKEN cDNA 4930549C15 gene
chr12	26344883	26344884	2	*	23577	3.672338018	0.142315009	0.084319483	0.206169459	0.346844291	1.119428188	4.27471612	69	110	14.02747227	Promoter (1-2kb)	12	26346717	26371748	25032	1	75243	ENSMUST00000221235.1	-1833	ENSMUSG00000114048	4930549C15Rik	RIKEN cDNA 4930549C15 gene
chr12	26351729	26351730	2	*	23578	3.111242985	0.148753076	0.086579684	0.222673363	8.141505051	0.752296321	2.536443451	40	52	28.38058315	Intron (ENSMUST00000221235.1/75243, intron 1 of 4)	12	26346717	26371748	25032	1	75243	ENSMUST00000221235.1	5012	ENSMUSG00000114048	4930549C15Rik	RIKEN cDNA 4930549C15 gene
chr12	26370066	26370067	2	*	23579	6.435523316	0.01294378	0.00265511	0.028308127	0.050172637	1.280898073	3.091137226	50	219	16.70193084	Intron (ENSMUST00000221235.1/75243, intron 4 of 4)	12	26346717	26371748	25032	1	75243	ENSMUST00000221235.1	23349	ENSMUSG00000114048	4930549C15Rik	RIKEN cDNA 4930549C15 gene
chr12	26380023	26380024	2	*	23580	9.358297011	0.109598076	0.088915246	0.133428706	21.35502878	4.41759217	10.93102912	150	465	19.09952792	Intron (ENSMUST00000020971.13/108089, intron 3 of 9)	12	26346717	26371748	25032	1	75243	ENSMUST00000221235.1	33306	ENSMUSG00000114048	4930549C15Rik	RIKEN cDNA 4930549C15 gene
chr12	26391510	26391511	2	*	23581	6.025576483	0.119539949	0.08139251	0.166440391	3.381918747	1.952692821	5.167114517	66	143	28.33048281	Intron (ENSMUST00000020971.13/108089, intron 2 of 9)	12	26389319	26414004	24686	2	108089	ENSMUST00000222505.1	22493	ENSMUSG00000020642	Rnf144a	ring finger protein 144A
chr12	26391659	26391660	2	*	23582	11.38794554	0.105843895	0.0685689	0.152171535	14.4221381	3.321490347	5.250599431	40	163	18.09309184	Intron (ENSMUST00000020971.13/108089, intron 2 of 9)	12	26389319	26414004	24686	2	108089	ENSMUST00000222505.1	22344	ENSMUSG00000020642	Rnf144a	ring finger protein 144A
chr12	26393074	26393075	2	*	23583	4.69364314	0.098967773	0.044398702	0.183685583	1.375260521	1.061049189	2.468768887	26	41	20.10497362	Intron (ENSMUST00000020971.13/108089, intron 2 of 9)	12	26389319	26414004	24686	2	108089	ENSMUST00000222505.1	20929	ENSMUSG00000020642	Rnf144a	ring finger protein 144A
chr12	26393256	26393257	2	*	23584	10.61207598	0.117113548	0.057671527	0.188171913	18.63518628	2.704444959	4.409966627	33	78	23.07231746	Intron (ENSMUST00000020971.13/108089, intron 2 of 9)	12	26389319	26414004	24686	2	108089	ENSMUST00000222505.1	20747	ENSMUSG00000020642	Rnf144a	ring finger protein 144A
chr12	26393394	26393395	2	*	23585	3.790361688	0.063239875	0.029900259	0.102429727	1.548283553	1.13399257	4.062913419	61	180	13.00786081	Intron (ENSMUST00000020971.13/108089, intron 2 of 9)	12	26389319	26414004	24686	2	108089	ENSMUST00000222505.1	20609	ENSMUSG00000020642	Rnf144a	ring finger protein 144A
chr12	26399408	26399409	2	*	23586	5.392010616	0.054505812	0.028437406	0.094757945	1.191100037	1.324696482	3.594014333	50	137	19.05310671	Intron (ENSMUST00000020971.13/108089, intron 2 of 9)	12	26389319	26414004	24686	2	108089	ENSMUST00000222505.1	14595	ENSMUSG00000020642	Rnf144a	ring finger protein 144A
chr12	26404946	26404947	2	*	23587	14.72880415	0.084652066	0.054734887	0.12049233	20.25955921	6.360214763	11.91850496	122	192	21.65521809	Exon (ENSMUST00000221994.1/ENSMUST00000221994.1, exon 1 of 1)	12	26389319	26414004	24686	2	108089	ENSMUST00000222505.1	9057	ENSMUSG00000020642	Rnf144a	ring finger protein 144A
chr12	26405313	26405314	2	*	23588	4.968745685	0.104313062	0.077639993	0.136020327	0.03498954	1.815912788	5.389416466	69	340	24.66339103	Exon (ENSMUST00000221994.1/ENSMUST00000221994.1, exon 1 of 1)	12	26389319	26414004	24686	2	108089	ENSMUST00000222505.1	8690	ENSMUSG00000020642	Rnf144a	ring finger protein 144A
chr12	26405576	26405577	2	*	23589	14.7203183	0.117007514	0.082573239	0.156557443	12.19594678	4.656298162	7.799065554	70	212	21.83890297	Exon (ENSMUST00000221994.1/ENSMUST00000221994.1, exon 1 of 1)	12	26389319	26414004	24686	2	108089	ENSMUST00000222505.1	8427	ENSMUSG00000020642	Rnf144a	ring finger protein 144A
chr12	26414817	26414818	2	*	23590	10.24526556	0.045636316	0.023053943	0.071638519	21.92505005	1.955808285	3.09695458	25	248	27.90428628	Promoter (<=1kb)	12	26414901	26415010	110	2	102466676	ENSMUST00000183713.1	192	ENSMUSG00000098771	Mir6538	microRNA 6538
chr12	26415057	26415058	2	*	23591	4.061270853	0.039431427	0.021559966	0.062732025	18.57501829	1.178927168	3.65196704	54	328	22.77668164	Promoter (<=1kb)	12	26414901	26415010	110	2	102466676	ENSMUST00000183713.1	-47	ENSMUSG00000098771	Mir6538	microRNA 6538
chr12	26439337	26439338	2	*	23592	9.75310273	0.003359315	0.000524835	0.052250496	13.51608135	1.360386621	1.934662924	13	58	20.92048944	Distal Intergenic	12	26450626	26454842	4217	2	58185	ENSMUST00000142732.1	15504	ENSMUSG00000020641	Rsad2	radical S-adenosyl methionine domain containing 2
chr12	26452866	26452867	2	*	23593	6.387926344	0.203901264	0.137741694	0.277090208	14.61491755	1.638415387	3.167826233	29	85	22.18100482	Promoter (1-2kb)	12	26450626	26454842	4217	2	58185	ENSMUST00000142732.1	1975	ENSMUSG00000020641	Rsad2	radical S-adenosyl methionine domain containing 2
chr12	26468978	26468979	2	*	23594	4.411705214	0.038067599	0.016913025	0.080575855	4.920238199	0.957846038	2.354572807	28	123	25.17741925	Promoter (<=1kb)	12	26469204	26479837	10634	1	22169	ENSMUST00000020969.4	-225	ENSMUSG00000020638	Cmpk2	cytidine/uridine monophosphate kinase 2
chr12	26469127	26469128	2	*	23595	22.70712334	0.069231412	0.041102835	0.107456888	32.26549192	5.013111581	6.391229295	28	186	21.83014128	Promoter (<=1kb)	12	26469204	26479837	10634	1	22169	ENSMUST00000020969.4	-76	ENSMUSG00000020638	Cmpk2	cytidine/uridine monophosphate kinase 2
chr12	26469314	26469315	2	*	23596	7.648585364	0.113724315	0.083263271	0.14793476	33.86935306	2.11410242	4.00398088	38	269	24.39926087	Promoter (<=1kb)	12	26469204	26479837	10634	1	22169	ENSMUST00000020969.4	110	ENSMUSG00000020638	Cmpk2	cytidine/uridine monophosphate kinase 2
chr12	26469509	26469510	2	*	23597	21.12129195	0.147467626	0.120245837	0.176266291	66.53595562	8.7496047	14.25185002	108	404	26.25528155	Promoter (<=1kb)	12	26469204	26479837	10634	1	22169	ENSMUST00000020969.4	305	ENSMUSG00000020638	Cmpk2	cytidine/uridine monophosphate kinase 2
chr12	26478913	26478914	2	*	23598	3.198783134	0.195772671	0.121349112	0.283920704	0.499985887	0.702709191	2.137508637	28	46	19.91311848	3' UTR	12	26473930	26477067	3138	1	22169	ENSMUST00000221060.1	4983	ENSMUSG00000020638	Cmpk2	cytidine/uridine monophosphate kinase 2
chr12	26488086	26488087	2	*	23599	6.805586729	0.038849999	0.014004087	0.088007658	8.544216496	1.343130183	2.536682391	29	67	14.20792117	Distal Intergenic	12	26473930	26477067	3138	1	22169	ENSMUST00000221060.1	14156	ENSMUSG00000020638	Cmpk2	cytidine/uridine monophosphate kinase 2
chr12	26488275	26488276	2	*	23600	9.673071161	0.060486862	0.026593469	0.103786644	20.00307843	1.547482946	2.454472714	20	113	35.91200727	Distal Intergenic	12	26473930	26477067	3138	1	22169	ENSMUST00000221060.1	14345	ENSMUSG00000020638	Cmpk2	cytidine/uridine monophosphate kinase 2
chr12	26526053	26526054	2	*	23601	5.89838719	0.003076875	0.000571046	0.017838409	11.61407047	1.090677922	2.556364836	32	179	16.59549044	Distal Intergenic	12	26473930	26477067	3138	1	22169	ENSMUST00000221060.1	52123	ENSMUSG00000020638	Cmpk2	cytidine/uridine monophosphate kinase 2
chr12	26533286	26533287	2	*	23602	8.77755084	0.134272327	0.089168069	0.18722253	15.01478348	2.622616465	5.177644474	58	138	19.55770658	Distal Intergenic	12	26473930	26477067	3138	1	22169	ENSMUST00000221060.1	59356	ENSMUSG00000020638	Cmpk2	cytidine/uridine monophosphate kinase 2
chr12	26546756	26546757	2	*	23603	7.915211911	0.105088686	0.044492683	0.180999552	10.21589344	1.189907684	1.873044051	16	51	24.59000727	Distal Intergenic	12	26473930	26477067	3138	1	22169	ENSMUST00000221060.1	72826	ENSMUSG00000020638	Cmpk2	cytidine/uridine monophosphate kinase 2
chr12	26547013	26547014	2	*	23604	7.606988045	0.005835159	0.001093993	0.040253379	16.68395912	2.641218594	5.270292096	44	58	18.32039358	Distal Intergenic	12	26473930	26477067	3138	1	22169	ENSMUST00000221060.1	73083	ENSMUSG00000020638	Cmpk2	cytidine/uridine monophosphate kinase 2
chr12	26559622	26559623	2	*	23605	6.966465414	0.061397188	0.033602872	0.09541524	3.467301497	1.72003185	3.854435261	46	190	27.67510461	Distal Intergenic	12	26473930	26477067	3138	1	22169	ENSMUST00000221060.1	85692	ENSMUSG00000020638	Cmpk2	cytidine/uridine monophosphate kinase 2
chr12	26589062	26589063	2	*	23606	5.399995761	0.264371337	0.208409234	0.326434158	15.10715158	2.107645972	6.118682397	79	105	23.83316113	Intron (ENSMUST00000221140.1/ENSMUST00000221140.1, intron 1 of 1)	12	26473930	26477067	3138	1	22169	ENSMUST00000221060.1	115132	ENSMUSG00000020638	Cmpk2	cytidine/uridine monophosphate kinase 2
chr12	26621038	26621039	2	*	23607	5.24132233	0.11702237	0.075187333	0.164765342	22.38506193	1.587186995	4.251312986	50	134	22.15321153	Intron (ENSMUST00000223018.1/ENSMUST00000223018.1, intron 2 of 2)	12	26473930	26477067	3138	1	22169	ENSMUST00000221060.1	147108	ENSMUSG00000020638	Cmpk2	cytidine/uridine monophosphate kinase 2
chr12	26621187	26621188	2	*	23608	3.517349852	0.075386091	0.046560451	0.107250859	5.58241997	1.060334868	3.817571144	62	217	19.12581508	Intron (ENSMUST00000223018.1/ENSMUST00000223018.1, intron 2 of 2)	12	26473930	26477067	3138	1	22169	ENSMUST00000221060.1	147257	ENSMUSG00000020638	Cmpk2	cytidine/uridine monophosphate kinase 2
chr12	26621401	26621402	2	*	23609	6.432709853	0.151927988	0.106593911	0.203138259	12.38388352	2.249753301	6.269496036	80	156	24.14734134	Intron (ENSMUST00000223018.1/ENSMUST00000223018.1, intron 2 of 2)	12	26473930	26477067	3138	1	22169	ENSMUST00000221060.1	147471	ENSMUSG00000020638	Cmpk2	cytidine/uridine monophosphate kinase 2
chr12	26781909	26781910	2	*	23610	3.23782692	0.049912088	0.019979413	0.093439691	6.000479752	0.676755078	2.024499031	30	142	18.03814422	Distal Intergenic	12	26814371	26834859	20489	2	74668	ENSMUST00000221910.1	52949	ENSMUSG00000113218	4933409F18Rik	RIKEN cDNA 4933409F18 gene
chr12	26877910	26877911	2	*	23611	4.751804857	0.102337019	0.065744797	0.145445371	0.174098263	1.61934551	5.758741866	92	124	21.75204871	Distal Intergenic	12	26819785	26834873	15089	2	74668	ENSMUST00000222026.1	-43037	ENSMUSG00000113218	4933409F18Rik	RIKEN cDNA 4933409F18 gene
chr12	26886155	26886156	2	*	23612	11.57578557	0.193753498	0.143532908	0.250101237	6.759889592	4.304406022	8.12589379	67	130	25.98029485	Distal Intergenic	12	26819785	26834873	15089	2	74668	ENSMUST00000222026.1	-51282	ENSMUSG00000113218	4933409F18Rik	RIKEN cDNA 4933409F18 gene
chr12	26886452	26886453	2	*	23613	9.226313421	0.011422255	0.000696115	0.074083743	2.111168662	1.656534319	2.853068213	28	25	24.18963998	Distal Intergenic	12	26819785	26834873	15089	2	74668	ENSMUST00000222026.1	-51579	ENSMUSG00000113218	4933409F18Rik	RIKEN cDNA 4933409F18 gene
chr12	26903189	26903190	2	*	23614	14.16377246	0.203521027	0.126944306	0.294986557	16.05131931	2.175552869	2.755012661	11	58	25.1074303	Distal Intergenic	12	26819785	26834873	15089	2	74668	ENSMUST00000222026.1	-68316	ENSMUSG00000113218	4933409F18Rik	RIKEN cDNA 4933409F18 gene
chr12	26903362	26903363	2	*	23615	11.69957283	0.381961086	0.292095484	0.474156575	34.36660835	3.066146452	5.02402392	39	49	22.25409399	Distal Intergenic	12	26819785	26834873	15089	2	74668	ENSMUST00000222026.1	-68489	ENSMUSG00000113218	4933409F18Rik	RIKEN cDNA 4933409F18 gene
chr12	26903491	26903492	2	*	23616	3.204958499	0.56871416	0.469539319	0.657893684	7.888608697	0.822405676	3.063151801	49	8	18.73634733	Distal Intergenic	12	26819785	26834873	15089	2	74668	ENSMUST00000222026.1	-68618	ENSMUSG00000113218	4933409F18Rik	RIKEN cDNA 4933409F18 gene
chr12	26903624	26903625	2	*	23617	3.93913154	0.148687273	0.096461739	0.209060815	8.362862779	0.697833126	1.745091	25	108	38.74077226	Distal Intergenic	12	26819785	26834873	15089	2	74668	ENSMUST00000222026.1	-68751	ENSMUSG00000113218	4933409F18Rik	RIKEN cDNA 4933409F18 gene
chr12	26903811	26903812	2	*	23618	14.29357391	0.075006743	0.042789181	0.115314843	26.75672082	3.401562235	5.565774278	51	190	24.16941538	Distal Intergenic	12	26819785	26834873	15089	2	74668	ENSMUST00000222026.1	-68938	ENSMUSG00000113218	4933409F18Rik	RIKEN cDNA 4933409F18 gene
chr12	27010225	27010226	2	*	23619	6.326890324	0.022476979	0.000585035	0.060954635	7.826262709	1.138166119	2.377946017	27	145	25.76989169	Distal Intergenic	12	27090237	27114995	24759	2	100504347	ENSMUST00000220998.1	104769	ENSMUSG00000094002	Gm20187	predicted gene, 20187
chr12	27057684	27057685	2	*	23620	15.99173703	0.099648376	0.053049236	0.159713043	3.471649413	2.739647615	3.575216235	19	80	19.24689414	Intron (ENSMUST00000222954.1/636791, intron 3 of 4)	12	27090237	27114995	24759	2	100504347	ENSMUST00000220998.1	57310	ENSMUSG00000094002	Gm20187	predicted gene, 20187
chr12	27061516	27061517	2	*	23621	9.587573174	0.105798225	0.070965615	0.147107513	23.48565623	2.633025635	4.862045793	47	197	23.59178141	Intron (ENSMUST00000222954.1/636791, intron 3 of 4)	12	27090237	27114995	24759	2	100504347	ENSMUST00000220998.1	53478	ENSMUSG00000094002	Gm20187	predicted gene, 20187
chr12	27061836	27061837	2	*	23622	7.415351555	0.224717601	0.149065643	0.310518719	13.86983738	1.344860113	2.737415779	35	50	21.44037141	Intron (ENSMUST00000222954.1/636791, intron 3 of 4)	12	27090237	27114995	24759	2	100504347	ENSMUST00000220998.1	53158	ENSMUSG00000094002	Gm20187	predicted gene, 20187
chr12	27062084	27062085	2	*	23623	5.919866213	0.143390822	0.110246573	0.181355394	14.66033072	2.222282184	6.907817429	97	179	15.1971696	Intron (ENSMUST00000222954.1/636791, intron 3 of 4)	12	27090237	27114995	24759	2	100504347	ENSMUST00000220998.1	52910	ENSMUSG00000094002	Gm20187	predicted gene, 20187
chr12	27062225	27062226	2	*	23624	17.28222449	0.246495599	0.207821295	0.282745677	87.31314351	9.928752253	18.76737123	151	304	26.43584558	Intron (ENSMUST00000222954.1/636791, intron 3 of 4)	12	27090237	27114995	24759	2	100504347	ENSMUST00000220998.1	52769	ENSMUSG00000094002	Gm20187	predicted gene, 20187
chr12	27062479	27062480	2	*	23625	14.16383506	0.106711633	0.066120336	0.153044006	19.48427835	3.068869851	4.5737793	30	161	19.8509984	Intron (ENSMUST00000222954.1/636791, intron 3 of 4)	12	27090237	27114995	24759	2	100504347	ENSMUST00000220998.1	52515	ENSMUSG00000094002	Gm20187	predicted gene, 20187
chr12	27083048	27083049	2	*	23626	11.12639957	0.007225262	0.002522579	0.016070205	5.721216367	4.177307759	8.999922624	109	571	25.72426734	Intron (ENSMUST00000222954.1/636791, intron 2 of 4)	12	27090237	27114995	24759	2	100504347	ENSMUST00000220998.1	31946	ENSMUSG00000094002	Gm20187	predicted gene, 20187
chr12	27083302	27083303	2	*	23627	8.004104818	0.073688481	0.052516871	0.104582318	26.65764251	2.929732718	6.320341358	65	339	31.47195319	Intron (ENSMUST00000222954.1/636791, intron 2 of 4)	12	27090237	27114995	24759	2	100504347	ENSMUST00000220998.1	31692	ENSMUSG00000094002	Gm20187	predicted gene, 20187
chr12	27105170	27105171	2	*	23628	8.902394982	0.074968008	0.049270817	0.10562346	19.32348092	2.771803696	5.455611293	63	235	25.22412897	Intron (ENSMUST00000222954.1/636791, intron 1 of 4)	12	27090237	27114995	24759	2	100504347	ENSMUST00000220998.1	9824	ENSMUSG00000094002	Gm20187	predicted gene, 20187
chr12	27105522	27105523	2	*	23629	8.396337764	0.022658614	0.008926601	0.045361381	20.13999953	2.151794131	4.347786755	47	283	23.93345528	Intron (ENSMUST00000222954.1/636791, intron 1 of 4)	12	27090237	27114995	24759	2	100504347	ENSMUST00000220998.1	9472	ENSMUSG00000094002	Gm20187	predicted gene, 20187
chr12	27126977	27126978	2	*	23630	9.047729313	0.21559839	0.137272885	0.308064233	18.0802519	1.718641347	2.727566986	22	52	26.30991175	Intron (ENSMUST00000222954.1/636791, intron 1 of 4)	12	27090237	27114995	24759	2	100504347	ENSMUST00000220998.1	-11982	ENSMUSG00000094002	Gm20187	predicted gene, 20187
chr12	27127133	27127134	2	*	23631	4.55126314	0.101789729	0.04977139	0.166379162	13.8800926	0.921166011	2.147567414	25	94	18.20850834	Intron (ENSMUST00000222954.1/636791, intron 1 of 4)	12	27090237	27114995	24759	2	100504347	ENSMUST00000220998.1	-12138	ENSMUSG00000094002	Gm20187	predicted gene, 20187
chr12	27127274	27127275	2	*	23632	7.118549112	0.074375693	0.024944094	0.138082833	11.59886253	1.17212879	2.168986592	23	82	20.86686154	Intron (ENSMUST00000222954.1/636791, intron 1 of 4)	12	27090237	27114995	24759	2	100504347	ENSMUST00000220998.1	-12279	ENSMUSG00000094002	Gm20187	predicted gene, 20187
chr12	27130621	27130622	2	*	23633	4.594917012	0.31527589	0.230340074	0.405241152	6.961829456	1.155847542	3.187779748	51	54	20.23388431	Intron (ENSMUST00000222954.1/636791, intron 1 of 4)	12	27090237	27114995	24759	2	100504347	ENSMUST00000220998.1	-15626	ENSMUSG00000094002	Gm20187	predicted gene, 20187
chr12	27139289	27139290	2	*	23634	5.141298278	0.023740696	0.004059296	0.054190898	4.346427739	1.226655046	3.246078105	46	131	24.34312686	Exon (ENSMUST00000182592.2/636791, exon 2 of 2)	12	27140796	27160311	19516	2	636791	ENSMUST00000182473.1	21021	ENSMUSG00000094002	Silc1	sciatic injury induced lincRNA upregulator of SOX11
chr12	27158831	27158832	2	*	23635	10.31864404	0.291054668	0.226141969	0.359631702	39.49450922	3.092841654	5.393640598	44	90	33.77949096	Promoter (1-2kb)	12	27140796	27160311	19516	2	636791	ENSMUST00000182473.1	1479	ENSMUSG00000094002	Silc1	sciatic injury induced lincRNA upregulator of SOX11
chr12	27160130	27160131	2	*	23636	11.07481607	0.097087016	0.065864291	0.133178508	27.6864931	3.406237069	5.817492764	45	265	22.75770596	Promoter (<=1kb)	12	27140796	27160311	19516	2	636791	ENSMUST00000182473.1	180	ENSMUSG00000094002	Silc1	sciatic injury induced lincRNA upregulator of SOX11
chr12	27160396	27160397	2	*	23637	16.05466605	0.143140107	0.113105169	0.17554306	61.70675653	6.477059743	11.48885548	114	279	23.49513762	Promoter (<=1kb)	12	27145393	27160462	15070	2	636791	ENSMUST00000183238.1	65	ENSMUSG00000094002	Silc1	sciatic injury induced lincRNA upregulator of SOX11
chr12	27248300	27248301	2	*	23638	10.04284501	0.112214485	0.072339247	0.1588424	27.98137443	1.833621971	3.08603158	32	184	32.4116768	Distal Intergenic	12	27134080	27160633	26554	2	636791	ENSMUST00000182592.2	-87667	ENSMUSG00000094002	Silc1	sciatic injury induced lincRNA upregulator of SOX11
chr12	27248525	27248526	2	*	23639	9.083579441	0.111004875	0.0754597	0.14976439	30.51418282	3.11933176	6.25153852	57	199	28.77517652	Distal Intergenic	12	27134080	27160633	26554	2	636791	ENSMUST00000182592.2	-87892	ENSMUSG00000094002	Silc1	sciatic injury induced lincRNA upregulator of SOX11
chr12	27248824	27248825	2	*	23640	7.927659699	0.142186157	0.101048352	0.189169135	22.16470513	1.60036345	3.19163919	38	150	30.67525349	Distal Intergenic	12	27134080	27160633	26554	2	636791	ENSMUST00000182592.2	-88191	ENSMUSG00000094002	Silc1	sciatic injury induced lincRNA upregulator of SOX11
chr12	27323588	27323589	2	*	23641	7.339540194	0.196143699	0.126329331	0.277603426	13.46779717	1.27193858	2.26847946	21	60	20.0985696	Distal Intergenic	12	27334264	27342574	8311	2	20666	ENSMUST00000079063.6	18985	ENSMUSG00000063632	Sox11	SRY (sex determining region Y)-box 11
chr12	27323793	27323794	2	*	23642	8.994015779	0.514914585	0.399433652	0.622538591	33.14651021	1.703124268	2.817367219	24	14	26.91768367	Distal Intergenic	12	27334264	27342574	8311	2	20666	ENSMUST00000079063.6	18780	ENSMUSG00000063632	Sox11	SRY (sex determining region Y)-box 11
chr12	27328399	27328400	2	*	23643	5.059512373	0.457388508	0.361602292	0.556758941	15.49620296	1.398832436	3.967766716	56	20	16.8775849	Distal Intergenic	12	27334264	27342574	8311	2	20666	ENSMUST00000079063.6	14174	ENSMUSG00000063632	Sox11	SRY (sex determining region Y)-box 11
chr12	27338973	27338974	2	*	23644	6.946761903	0.087312276	0.057346776	0.12170535	15.8320089	1.874743711	3.977849681	44	230	42.61258212	3' UTR	12	27334264	27342574	8311	2	20666	ENSMUST00000079063.6	3600	ENSMUSG00000063632	Sox11	SRY (sex determining region Y)-box 11
chr12	27339147	27339148	2	*	23645	5.894801967	0.067358365	0.04574617	0.093842256	11.36754769	2.247144168	6.966381442	105	282	17.56542378	3' UTR	12	27334264	27342574	8311	2	20666	ENSMUST00000079063.6	3426	ENSMUSG00000063632	Sox11	SRY (sex determining region Y)-box 11
chr12	27339543	27339544	2	*	23646	4.658193186	0.15076946	0.124034774	0.181228381	26.34661781	2.312422424	9.022095703	144	298	22.85828624	3' UTR	12	27334264	27342574	8311	2	20666	ENSMUST00000079063.6	3030	ENSMUSG00000063632	Sox11	SRY (sex determining region Y)-box 11
chr12	27342949	27342950	2	*	23647	14.82860902	0.08545449	0.073432819	0.099849622	83.1672274	8.636965418	18.64442462	226	839	27.81146016	Promoter (<=1kb)	12	27334264	27342574	8311	2	20666	ENSMUST00000079063.6	-375	ENSMUSG00000063632	Sox11	SRY (sex determining region Y)-box 11
chr12	27417673	27417674	2	*	23648	3.172105499	0.010048595	6.13E-05	0.03978142	4.961558799	0.570737312	1.754515805	26	142	14.06454997	Distal Intergenic	12	27334264	27342574	8311	2	20666	ENSMUST00000079063.6	-75099	ENSMUSG00000063632	Sox11	SRY (sex determining region Y)-box 11
chr12	27417822	27417823	2	*	23649	8.270820764	0.043850155	0.017653696	0.076870189	9.710969486	1.97027172	3.482343108	31	185	21.08557657	Distal Intergenic	12	27334264	27342574	8311	2	20666	ENSMUST00000079063.6	-75248	ENSMUSG00000063632	Sox11	SRY (sex determining region Y)-box 11
chr12	27417971	27417972	2	*	23650	4.669502145	0.121373431	0.061244563	0.20063114	12.01854562	0.763814876	1.577631098	18	63	27.963909	Distal Intergenic	12	27334264	27342574	8311	2	20666	ENSMUST00000079063.6	-75397	ENSMUSG00000063632	Sox11	SRY (sex determining region Y)-box 11
chr12	27468290	27468291	2	*	23651	19.29572137	0.001037234	0.000141353	0.016576838	18.74656396	3.659470634	4.598213534	19	164	20.0342657	Distal Intergenic	12	27334264	27342574	8311	2	20666	ENSMUST00000079063.6	-125716	ENSMUSG00000063632	Sox11	SRY (sex determining region Y)-box 11
chr12	27492428	27492429	2	*	23652	4.898272634	2.27E-05	0	0.017627311	2.068483541	0.391446908	0.581160782	4	99	20.09102772	Distal Intergenic	12	27334264	27342574	8311	2	20666	ENSMUST00000079063.6	-149854	ENSMUSG00000063632	Sox11	SRY (sex determining region Y)-box 11
chr12	27597678	27597679	2	*	23653	4.357272083	0.152942365	0.098543884	0.215259913	18.58366436	0.732849978	1.622437493	19	98	16.84229861	Distal Intergenic	12	27334264	27342574	8311	2	20666	ENSMUST00000079063.6	-255104	ENSMUSG00000063632	Sox11	SRY (sex determining region Y)-box 11
chr12	27597835	27597836	2	*	23654	8.202930792	0.457835848	0.343937914	0.569596769	21.43980512	1.740482264	3.393952931	34	26	20.60578989	Distal Intergenic	12	27334264	27342574	8311	2	20666	ENSMUST00000079063.6	-255261	ENSMUSG00000063632	Sox11	SRY (sex determining region Y)-box 11
chr12	27597987	27597988	2	*	23655	9.035585302	0.4593336	0.331460157	0.588850089	19.80072221	2.753260987	4.85152376	35	32	19.68931872	Distal Intergenic	12	27334264	27342574	8311	2	20666	ENSMUST00000079063.6	-255413	ENSMUSG00000063632	Sox11	SRY (sex determining region Y)-box 11
chr12	27599234	27599235	2	*	23656	11.68344573	0.070478085	0.043848173	0.103582184	19.65246738	3.885469344	6.867189061	61	243	20.50166396	Intron (ENSMUST00000220893.1/ENSMUST00000220893.1, intron 1 of 3)	12	27334264	27342574	8311	2	20666	ENSMUST00000079063.6	-256660	ENSMUSG00000063632	Sox11	SRY (sex determining region Y)-box 11
chr12	27736776	27736777	2	*	23657	6.244739203	0.114123504	0.063719927	0.173188848	19.7854865	1.348587319	2.729297664	27	136	35.77321111	Distal Intergenic	12	27334264	27342574	8311	2	20666	ENSMUST00000079063.6	-394202	ENSMUSG00000063632	Sox11	SRY (sex determining region Y)-box 11
chr12	27932315	27932316	2	*	23658	9.300065666	0.163912051	0.117672778	0.21619515	21.72126946	3.377826297	7.432765261	92	151	19.91443943	Distal Intergenic	12	28510555	28516714	6160	2	68511	ENSMUST00000186301.1	584398	ENSMUSG00000020633	Dcdc2c	doublecortin domain containing 2C
chr12	27932587	27932588	2	*	23659	8.076531362	0.080273269	0.064591569	0.100032993	1.258311016	3.480397712	10.30110524	169	503	23.48906574	Distal Intergenic	12	28510555	28516714	6160	2	68511	ENSMUST00000186301.1	584126	ENSMUSG00000020633	Dcdc2c	doublecortin domain containing 2C
chr12	27932808	27932809	2	*	23660	3.309900285	0.04734564	0.019372565	0.092552743	0.893866422	0.923597639	3.349973849	44	86	26.86040917	Distal Intergenic	12	28510555	28516714	6160	2	68511	ENSMUST00000186301.1	583905	ENSMUSG00000020633	Dcdc2c	doublecortin domain containing 2C
chr12	27978184	27978185	2	*	23661	11.27469716	0.149861045	0.10549085	0.198284052	27.55193101	4.194746485	8.662145807	95	136	25.10616892	Intron (ENSMUST00000221907.1/ENSMUST00000221907.1, intron 1 of 1)	12	28510555	28516714	6160	2	68511	ENSMUST00000186301.1	538529	ENSMUSG00000020633	Dcdc2c	doublecortin domain containing 2C
chr12	27978530	27978531	2	*	23662	12.50214265	0.220441927	0.18551076	0.259418086	87.85252015	6.219952435	12.56421821	112	209	25.80453495	Intron (ENSMUST00000221907.1/ENSMUST00000221907.1, intron 1 of 1)	12	28510555	28516714	6160	2	68511	ENSMUST00000186301.1	538183	ENSMUSG00000020633	Dcdc2c	doublecortin domain containing 2C
chr12	27978698	27978699	2	*	23663	5.604508155	0.105059398	0.082748214	0.130788058	9.834713857	2.931077937	9.415337481	119	368	21.11271613	Intron (ENSMUST00000221907.1/ENSMUST00000221907.1, intron 1 of 1)	12	28510555	28516714	6160	2	68511	ENSMUST00000186301.1	538015	ENSMUSG00000020633	Dcdc2c	doublecortin domain containing 2C
chr12	27988905	27988906	2	*	23664	5.677802895	0	0	0.031812699	4.262549131	0.458171698	0.686521188	5	61	29.45206565	Distal Intergenic	12	28510555	28516714	6160	2	68511	ENSMUST00000186301.1	527808	ENSMUSG00000020633	Dcdc2c	doublecortin domain containing 2C
chr12	28003153	28003154	2	*	23665	7.971828437	0.129029656	0.073007096	0.200821135	5.562308389	1.658396266	2.818572482	24	72	26.16344048	Intron (ENSMUST00000222553.1/ENSMUST00000222553.1, intron 1 of 1)	12	28510555	28516714	6160	2	68511	ENSMUST00000186301.1	513560	ENSMUSG00000020633	Dcdc2c	doublecortin domain containing 2C
chr12	28055887	28055888	2	*	23666	8.368149048	0.101025922	0.044228227	0.177900889	4.862664988	2.338387913	4.391038969	39	55	24.40998062	Distal Intergenic	12	28510555	28516714	6160	2	68511	ENSMUST00000186301.1	460826	ENSMUSG00000020633	Dcdc2c	doublecortin domain containing 2C
chr12	28056036	28056037	2	*	23667	10.57653654	0.352989213	0.228609235	0.485504737	17.16341727	2.795846515	4.580764997	34	13	24.13859697	Distal Intergenic	12	28510555	28516714	6160	2	68511	ENSMUST00000186301.1	460677	ENSMUSG00000020633	Dcdc2c	doublecortin domain containing 2C
chr12	28237960	28237961	2	*	23668	12.53016531	0.153946452	0.108424487	0.20578799	22.80350075	3.53439001	6.476449258	79	98	21.46800419	Distal Intergenic	12	28510555	28516714	6160	2	68511	ENSMUST00000186301.1	278753	ENSMUSG00000020633	Dcdc2c	doublecortin domain containing 2C
chr12	28238435	28238436	2	*	23669	8.586131512	0.109789918	0.061714553	0.168553505	7.602347093	2.979484411	6.875405022	88	102	19.21195442	Distal Intergenic	12	28510555	28516714	6160	2	68511	ENSMUST00000186301.1	278278	ENSMUSG00000020633	Dcdc2c	doublecortin domain containing 2C
chr12	28248688	28248689	2	*	23670	17.28853843	0.160152025	0.115572361	0.209868646	42.35903489	5.718718637	7.941469386	40	176	27.9041015	Distal Intergenic	12	28510555	28516714	6160	2	68511	ENSMUST00000186301.1	268025	ENSMUSG00000020633	Dcdc2c	doublecortin domain containing 2C
chr12	28248867	28248868	2	*	23671	17.75177907	0.006848282	0.003611763	0.021750542	17.95754649	4.483721211	6.500696564	46	409	24.19194774	Distal Intergenic	12	28510555	28516714	6160	2	68511	ENSMUST00000186301.1	267846	ENSMUSG00000020633	Dcdc2c	doublecortin domain containing 2C
chr12	28249016	28249017	2	*	23672	6.101636977	0.021608929	0.00937551	0.051557153	10.56434732	1.227346925	2.655855488	33	256	22.07928861	Distal Intergenic	12	28510555	28516714	6160	2	68511	ENSMUST00000186301.1	267697	ENSMUSG00000020633	Dcdc2c	doublecortin domain containing 2C
chr12	28331839	28331840	2	*	23673	6.286827711	0.27970007	0.20561374	0.35908446	4.34210501	1.802106703	4.670508059	71	16	28.17068448	Intron (ENSMUST00000222662.1/ENSMUST00000222662.1, intron 1 of 1)	12	28510555	28516714	6160	2	68511	ENSMUST00000186301.1	184874	ENSMUSG00000020633	Dcdc2c	doublecortin domain containing 2C
chr12	28432259	28432260	2	*	23674	4.670107524	0.041779421	0.016375352	0.079724396	14.26935707	1.028548345	2.281590493	26	150	26.28220868	Distal Intergenic	12	28510555	28516714	6160	2	68511	ENSMUST00000186301.1	84454	ENSMUSG00000020633	Dcdc2c	doublecortin domain containing 2C
chr12	28432523	28432524	2	*	23675	7.863336128	0.055580182	0.030109327	0.089336236	19.34921519	1.985093201	3.896189936	44	215	25.37996105	Distal Intergenic	12	28510555	28516714	6160	2	68511	ENSMUST00000186301.1	84190	ENSMUSG00000020633	Dcdc2c	doublecortin domain containing 2C
chr12	28461379	28461380	2	*	23676	3.433171404	0.113016944	0.085676795	0.144715093	8.092257159	1.239984232	4.836037202	85	236	13.18772025	Intron (ENSMUST00000189735.6/68511, intron 8 of 8)	12	28510555	28516714	6160	2	68511	ENSMUST00000186301.1	55334	ENSMUSG00000020633	Dcdc2c	doublecortin domain containing 2C
chr12	28461522	28461523	2	*	23677	4.976676252	0.155791655	0.110836618	0.207772531	27.28044975	1.254587676	3.483679411	54	141	15.0595623	Intron (ENSMUST00000189735.6/68511, intron 8 of 8)	12	28510555	28516714	6160	2	68511	ENSMUST00000186301.1	55191	ENSMUSG00000020633	Dcdc2c	doublecortin domain containing 2C
chr12	28494241	28494242	2	*	23678	8.894668424	0.079496695	0.037626609	0.141709471	12.53526755	1.406267818	2.344387581	23	95	23.81441998	Intron (ENSMUST00000189735.6/68511, intron 8 of 8)	12	28510555	28516714	6160	2	68511	ENSMUST00000186301.1	22472	ENSMUSG00000020633	Dcdc2c	doublecortin domain containing 2C
chr12	28535838	28535839	2	*	23679	10.617364	0.190331525	0.14951785	0.234935839	56.98283888	3.808008443	8.568314677	105	246	27.86210812	Intron (ENSMUST00000189735.6/68511, intron 2 of 8)	12	28516056	28524749	8694	2	68511	ENSMUST00000189747.1	-11089	ENSMUSG00000020633	Dcdc2c	doublecortin domain containing 2C
chr12	28536297	28536298	2	*	23680	14.66971821	0.232349902	0.168521273	0.307187905	4.429427719	4.047363222	6.32011647	48	80	21.59523579	Intron (ENSMUST00000189735.6/68511, intron 2 of 8)	12	28516056	28524749	8694	2	68511	ENSMUST00000189747.1	-11548	ENSMUSG00000020633	Dcdc2c	doublecortin domain containing 2C
chr12	28571995	28571996	2	*	23681	14.76697964	0.198771921	0.127417632	0.28137289	21.76477615	3.359885581	5.056846745	38	45	23.96436841	Intron (ENSMUST00000110917.1/94041, intron 2 of 11)	12	28553755	28582515	28761	2	94041	ENSMUST00000110917.1	10519	ENSMUSG00000020636	Allc	allantoicase
chr12	28572253	28572254	2	*	23682	5.493635369	0.024654831	0.002664048	0.062372094	8.216736389	1.041848501	2.049050278	21	134	27.23316073	Intron (ENSMUST00000110917.1/94041, intron 2 of 11)	12	28553755	28582515	28761	2	94041	ENSMUST00000110917.1	10261	ENSMUSG00000020636	Allc	allantoicase
chr12	28577818	28577819	2	*	23683	6.979336437	0.241740853	0.134107189	0.361402611	7.584709962	1.377111438	2.662540893	27	30	19.59763655	Intron (ENSMUST00000110917.1/94041, intron 1 of 11)	12	28553755	28582515	28761	2	94041	ENSMUST00000110917.1	4696	ENSMUSG00000020636	Allc	allantoicase
chr12	28589206	28589207	2	*	23684	14.39629176	0.441118847	0.378263582	0.501487651	67.26799077	5.482891026	9.130968267	67	96	27.48211159	Distal Intergenic	12	28553755	28582523	28769	2	94041	ENSMUST00000020965.13	-6683	ENSMUSG00000020636	Allc	allantoicase
chr12	28589401	28589402	2	*	23685	20.40582994	0.165012895	0.143544133	0.186397648	59.56873295	15.47360728	30.15523864	272	566	27.37987364	Distal Intergenic	12	28553755	28582523	28769	2	94041	ENSMUST00000020965.13	-6878	ENSMUSG00000020636	Allc	allantoicase
chr12	28589886	28589887	2	*	23686	14.4663586	0.109783487	0.079951441	0.146008687	16.54681486	5.847845042	10.30879425	81	203	15.96910777	Distal Intergenic	12	28553755	28582523	28769	2	94041	ENSMUST00000020965.13	-7363	ENSMUSG00000020636	Allc	allantoicase
chr12	28607475	28607476	2	*	23687	7.933007289	0.116261062	0.075077697	0.162597857	21.49748555	2.508977223	5.283876005	56	235	20.87653108	Intron (ENSMUST00000036136.8/71693, intron 3 of 6)	12	28594657	28623260	28604	2	71693	ENSMUST00000220836.1	15784	ENSMUSG00000036655	Colec11	collectin sub-family member 11
chr12	28608242	28608243	2	*	23688	3.920774655	0.077793081	0.045027232	0.118431507	5.287382843	0.894790481	2.96602321	50	167	50	Intron (ENSMUST00000036136.8/71693, intron 3 of 6)	12	28594657	28623260	28604	2	71693	ENSMUST00000220836.1	15017	ENSMUSG00000036655	Colec11	collectin sub-family member 11
chr12	28612437	28612438	2	*	23689	5.612028669	0.000122773	0	0.013420023	0.451570574	1.178990354	2.906416306	38	194	22.96483616	Intron (ENSMUST00000036136.8/71693, intron 3 of 6)	12	28594657	28623260	28604	2	71693	ENSMUST00000220836.1	10822	ENSMUSG00000036655	Colec11	collectin sub-family member 11
chr12	28621030	28621031	2	*	23690	9.187252766	0.068667596	0.043190545	0.097123736	30.44018206	2.43787025	5.261192836	68	234	22.06029671	Promoter (2-3kb)	12	28594657	28623260	28604	2	71693	ENSMUST00000220836.1	2229	ENSMUSG00000036655	Colec11	collectin sub-family member 11
chr12	28622043	28622044	2	*	23691	8.557601705	0.080106556	0.044180409	0.122772889	9.46267035	1.52747579	2.913516134	34	133	20.37909213	Promoter (1-2kb)	12	28594657	28623260	28604	2	71693	ENSMUST00000220836.1	1216	ENSMUSG00000036655	Colec11	collectin sub-family member 11
chr12	28622650	28622651	2	*	23692	6.70718049	0.220271701	0.169912012	0.272985261	11.93075239	2.728859291	7.435376598	96	116	20.71606893	Promoter (<=1kb)	12	28594657	28623260	28604	2	71693	ENSMUST00000220836.1	609	ENSMUSG00000036655	Colec11	collectin sub-family member 11
chr12	28635338	28635339	2	*	23693	5.622379305	0.092407846	0.045879242	0.151162326	16.60023825	1.246583818	3.19679199	46	115	21.85678368	Promoter (<=1kb)	12	28633469	28635696	2228	2	20115	ENSMUST00000220860.1	357	ENSMUSG00000061477	Rps7	ribosomal protein S7
chr12	28635480	28635481	2	*	23694	6.352371366	0.272660006	0.207930552	0.344229533	8.584160175	2.105932738	5.376169943	66	75	26.28584528	Promoter (<=1kb)	12	28633469	28635696	2228	2	20115	ENSMUST00000220860.1	215	ENSMUSG00000061477	Rps7	ribosomal protein S7
chr12	28635784	28635785	2	*	23695	15.35776054	0.121051108	0.099138417	0.142957258	78.99248795	6.32348309	11.13266353	104	578	35.68316904	Promoter (<=1kb)	12	28631084	28635857	4774	2	20115	ENSMUST00000221871.1	72	ENSMUSG00000061477	Rps7	ribosomal protein S7
chr12	28649360	28649361	2	*	23696	3.73583287	0.259869419	0.216002487	0.306870427	5.769737681	1.533041184	7.710488379	153	163	22.13696754	Promoter (<=1kb)	12	28649602	28659589	9988	1	19819	ENSMUST00000020959.8	-241	ENSMUSG00000020630	Rnaseh1	ribonuclease H1
chr12	28649765	28649766	2	*	23697	9.886643608	0.163055802	0.136450907	0.192210949	42.73584407	4.58096577	12.07845374	168	306	23.67670668	Promoter (<=1kb)	12	28649624	28659583	9960	1	19819	ENSMUST00000223322.1	141	ENSMUSG00000020630	Rnaseh1	ribonuclease H1
chr12	28649925	28649926	2	*	23698	10.98474703	0.341430552	0.28463836	0.402215112	34.23620908	4.460856049	8.814325275	84	83	23.20307946	Promoter (<=1kb)	12	28649624	28659583	9960	1	19819	ENSMUST00000223322.1	301	ENSMUSG00000020630	Rnaseh1	ribonuclease H1
chr12	28675020	28675021	2	*	23699	5.864287439	0.104356469	0.071870959	0.143070786	22.54134264	1.614605845	4.378081	56	239	21.82320787	Promoter (<=1kb)	12	28675231	28682175	6945	1	104923	ENSMUST00000020957.12	-210	ENSMUSG00000020629	Adi1	acireductone dioxygenase 1
chr12	28675745	28675746	2	*	23700	7.948157136	0.103436929	0.074336499	0.134808702	35.76532811	3.359071818	8.531946233	107	251	28.46860659	Promoter (<=1kb)	12	28675484	28681730	6247	1	104923	ENSMUST00000135772.1	261	ENSMUSG00000020629	Adi1	acireductone dioxygenase 1
chr12	28685023	28685024	2	*	23701	8.482859886	0.096113762	0.050237493	0.153170397	11.8174043	2.569040013	4.924052027	45	123	26.31660127	Distal Intergenic	12	28679325	28679389	65	1	102465980	ENSMUST00000184974.1	5698	ENSMUSG00000098579	Mir6937	microRNA 6937
chr12	28685351	28685352	2	*	23702	10.60642707	0.098438301	0.050968641	0.155915163	13.16147476	2.967250914	5.118732076	44	114	23.8595674	Distal Intergenic	12	28679325	28679389	65	1	102465980	ENSMUST00000184974.1	6026	ENSMUSG00000098579	Mir6937	microRNA 6937
chr12	28700747	28700748	2	*	23703	4.532939012	0.078357293	0.060233381	0.09955107	15.86510938	1.711635766	6.33273054	97	489	23.24233149	Promoter (<=1kb)	12	28700774	28701609	836	2	217449	ENSMUST00000221783.1	861	ENSMUSG00000020628	Trappc12	trafficking protein particle complex 12
chr12	28701681	28701682	2	*	23704	6.017372432	0.077104388	0.05627949	0.101969345	8.833975217	2.873546934	8.63200497	111	467	27.9631339	Promoter (<=1kb)	12	28700774	28701609	836	2	217449	ENSMUST00000221783.1	-72	ENSMUSG00000020628	Trappc12	trafficking protein particle complex 12
chr12	28704735	28704736	2	*	23705	9.162246434	0.098360459	0.073701792	0.125741529	32.36394897	3.43969406	7.785335542	83	350	34.25530766	Intron (ENSMUST00000168129.9/217449, intron 6 of 11)	12	28700774	28701609	836	2	217449	ENSMUST00000221783.1	-3126	ENSMUSG00000020628	Trappc12	trafficking protein particle complex 12
chr12	28704899	28704900	2	*	23706	7.211157121	0.079445806	0.059522918	0.10124661	5.944194677	2.701458987	7.958543927	119	406	16.40944317	Intron (ENSMUST00000168129.9/217449, intron 6 of 11)	12	28700774	28701609	836	2	217449	ENSMUST00000221783.1	-3290	ENSMUSG00000020628	Trappc12	trafficking protein particle complex 12
chr12	28710851	28710852	2	*	23707	19.56482022	0.086647653	0.070417452	0.105822154	65.51858605	8.475213689	17.09910952	209	606	22.39141098	Intron (ENSMUST00000168129.9/217449, intron 6 of 11)	12	28700774	28701609	836	2	217449	ENSMUST00000221783.1	-9242	ENSMUSG00000020628	Trappc12	trafficking protein particle complex 12
chr12	28711287	28711288	2	*	23708	13.03085063	0.155783688	0.126785855	0.186605092	10.87126285	6.815175101	14.54730774	147	289	23.41198615	Intron (ENSMUST00000168129.9/217449, intron 6 of 11)	12	28700774	28701609	836	2	217449	ENSMUST00000221783.1	-9678	ENSMUSG00000020628	Trappc12	trafficking protein particle complex 12
chr12	28738665	28738666	2	*	23709	12.4268309	0.184372131	0.138819571	0.232933526	14.73495427	3.457962033	6.062734348	65	139	23.67734228	Intron (ENSMUST00000168129.9/217449, intron 2 of 11)	12	28709507	28750377	40871	2	217449	ENSMUST00000170994.2	11711	ENSMUSG00000020628	Trappc12	trafficking protein particle complex 12
chr12	28738891	28738892	2	*	23710	8.109767876	0.142881997	0.092268812	0.204320843	8.967444756	1.660187812	3.192980473	34	89	27.93825533	Intron (ENSMUST00000168129.9/217449, intron 2 of 11)	12	28709507	28750377	40871	2	217449	ENSMUST00000170994.2	11485	ENSMUSG00000020628	Trappc12	trafficking protein particle complex 12
chr12	28739174	28739175	2	*	23711	5.371389935	0.193033479	0.149781102	0.244080902	7.153806974	2.037501608	6.589539879	100	128	20.87982361	Intron (ENSMUST00000168129.9/217449, intron 2 of 11)	12	28709507	28750377	40871	2	217449	ENSMUST00000170994.2	11202	ENSMUSG00000020628	Trappc12	trafficking protein particle complex 12
chr12	28739315	28739316	2	*	23712	12.3009463	0.263460875	0.206549275	0.328600559	26.36960619	4.163260243	7.278988678	65	82	24.07375152	Intron (ENSMUST00000168129.9/217449, intron 2 of 11)	12	28709507	28750377	40871	2	217449	ENSMUST00000170994.2	11061	ENSMUSG00000020628	Trappc12	trafficking protein particle complex 12
chr12	28739539	28739540	2	*	23713	4.375308952	0.136754372	0.084485288	0.201131393	14.28202372	0.899814004	2.071244046	27	86	23.94839136	Intron (ENSMUST00000168129.9/217449, intron 2 of 11)	12	28709507	28750377	40871	2	217449	ENSMUST00000170994.2	10837	ENSMUSG00000020628	Trappc12	trafficking protein particle complex 12
chr12	28739713	28739714	2	*	23714	8.222616787	0.145575933	0.103624362	0.196285812	14.62848031	2.036008841	4.146535429	44	137	22.70023081	Intron (ENSMUST00000168129.9/217449, intron 2 of 11)	12	28709507	28750377	40871	2	217449	ENSMUST00000170994.2	10663	ENSMUSG00000020628	Trappc12	trafficking protein particle complex 12
chr12	28750588	28750589	2	*	23715	10.59233625	0.045494307	0.033932676	0.058753525	8.857937636	5.351958822	12.69846267	160	842	27.53774665	Promoter (<=1kb)	12	28690628	28750472	59845	2	217449	ENSMUST00000168129.9	-116	ENSMUSG00000020628	Trappc12	trafficking protein particle complex 12
chr12	28751936	28751937	2	*	23716	17.49399209	0.108466935	0.077469459	0.145111145	47.5970639	6.844478192	11.42607569	97	237	22.91733725	Promoter (<=1kb)	12	28751861	28863113	111253	1	380752	ENSMUST00000221555.1	75	ENSMUSG00000036613	Eipr1	EARP complex and GARP complex interacting protein 1
chr12	28759628	28759629	2	*	23717	11.61756958	0.182894604	0.081328506	0.306399826	13.90568241	1.952393978	2.760720243	17	30	25.57055875	Intron (ENSMUST00000221877.1/380752, intron 1 of 8)	12	28751861	28863113	111253	1	380752	ENSMUST00000221555.1	7767	ENSMUSG00000036613	Eipr1	EARP complex and GARP complex interacting protein 1
chr12	28769878	28769879	2	*	23718	13.60711654	0.106548202	0.063291795	0.161594483	21.00886496	3.584528835	5.491245336	40	123	27.65711542	Intron (ENSMUST00000221877.1/380752, intron 3 of 8)	12	28751861	28863113	111253	1	380752	ENSMUST00000221555.1	18017	ENSMUSG00000036613	Eipr1	EARP complex and GARP complex interacting protein 1
chr12	28770035	28770036	2	*	23719	5.238098563	0.087555467	0.03443132	0.164771771	0.76389277	1.399523621	3.692685554	48	85	12.81540289	Intron (ENSMUST00000221877.1/380752, intron 3 of 8)	12	28751861	28863113	111253	1	380752	ENSMUST00000221555.1	18174	ENSMUSG00000036613	Eipr1	EARP complex and GARP complex interacting protein 1
chr12	28775596	28775597	2	*	23720	12.96709639	0.231646146	0.173080502	0.292863222	21.09950668	3.904838647	6.976044694	72	114	26.45849862	Intron (ENSMUST00000221877.1/380752, intron 3 of 8)	12	28751861	28863113	111253	1	380752	ENSMUST00000221555.1	23735	ENSMUSG00000036613	Eipr1	EARP complex and GARP complex interacting protein 1
chr12	28775984	28775985	2	*	23721	9.846837892	0.345119222	0.262545515	0.427552474	9.195523648	3.525092958	6.640852664	63	50	21.90412264	Intron (ENSMUST00000221877.1/380752, intron 3 of 8)	12	28751861	28863113	111253	1	380752	ENSMUST00000221555.1	24123	ENSMUSG00000036613	Eipr1	EARP complex and GARP complex interacting protein 1
chr12	28784885	28784886	2	*	23722	9.850705912	0.143157721	0.109166104	0.177327709	46.28859424	3.763640765	7.709112681	80	245	27.73012624	Intron (ENSMUST00000221877.1/380752, intron 3 of 8)	12	28751861	28863113	111253	1	380752	ENSMUST00000221555.1	33024	ENSMUSG00000036613	Eipr1	EARP complex and GARP complex interacting protein 1
chr12	28817308	28817309	2	*	23723	3.678307421	0.126357534	0.081858258	0.175104048	4.457028712	1.217370288	4.263250889	64	116	22.59107357	Intron (ENSMUST00000221877.1/380752, intron 3 of 8)	12	28857312	28867123	9812	1	380752	ENSMUST00000221574.1	-40003	ENSMUSG00000036613	Eipr1	EARP complex and GARP complex interacting protein 1
chr12	28817671	28817672	2	*	23724	21.83616003	0.000162195	0	0.009184063	15.11891526	6.75709859	9.517652617	63	261	18.73913686	Intron (ENSMUST00000221877.1/380752, intron 3 of 8)	12	28857312	28867123	9812	1	380752	ENSMUST00000221574.1	-39640	ENSMUSG00000036613	Eipr1	EARP complex and GARP complex interacting protein 1
chr12	28831360	28831361	2	*	23725	16.07443107	0.190312815	0.152116739	0.231579201	51.64827551	5.75164533	10.28718843	117	169	25.27556948	Intron (ENSMUST00000221877.1/380752, intron 4 of 8)	12	28857312	28867123	9812	1	380752	ENSMUST00000221574.1	-25951	ENSMUSG00000036613	Eipr1	EARP complex and GARP complex interacting protein 1
chr12	28838040	28838041	2	*	23726	26.50427662	0.403487188	0.316370475	0.494709651	47.53896943	7.189121622	9.586735239	57	47	26.3664806	Intron (ENSMUST00000221877.1/380752, intron 4 of 8)	12	28857312	28867123	9812	1	380752	ENSMUST00000221574.1	-19271	ENSMUSG00000036613	Eipr1	EARP complex and GARP complex interacting protein 1
chr12	28838182	28838183	2	*	23727	8.484344438	0.27577617	0.214947532	0.340498263	17.31655096	2.764169316	5.798760458	64	102	17.70741099	Intron (ENSMUST00000221877.1/380752, intron 4 of 8)	12	28857312	28867123	9812	1	380752	ENSMUST00000221574.1	-19129	ENSMUSG00000036613	Eipr1	EARP complex and GARP complex interacting protein 1
chr12	28838561	28838562	2	*	23728	3.134242753	0.054634034	0.025987839	0.087920084	7.328303923	0.880441231	3.386256996	60	213	24.99381059	Intron (ENSMUST00000221877.1/380752, intron 4 of 8)	12	28857312	28867123	9812	1	380752	ENSMUST00000221574.1	-18750	ENSMUSG00000036613	Eipr1	EARP complex and GARP complex interacting protein 1
chr12	28860100	28860101	2	*	23729	7.712726294	0.208981032	0.151546072	0.272371193	18.52354914	1.758091833	3.511230809	41	102	23.94627308	Promoter (2-3kb)	12	28862849	28867408	4560	1	380752	ENSMUST00000220878.1	-2748	ENSMUSG00000036613	Eipr1	EARP complex and GARP complex interacting protein 1
chr12	28863563	28863564	2	*	23730	7.12300006	0.074484411	0.048141476	0.108619338	10.54588593	2.351965453	5.634298089	68	193	20.05992552	Promoter (<=1kb)	12	28863334	28864735	1402	1	380752	ENSMUST00000220933.1	229	ENSMUSG00000036613	Eipr1	EARP complex and GARP complex interacting protein 1
chr12	28868776	28868777	2	*	23731	11.73702084	0.056462429	0.037817837	0.075911147	25.51083096	5.6872522	12.45791326	133	485	23.93201631	3' UTR	12	28863334	28864735	1402	1	380752	ENSMUST00000220933.1	5442	ENSMUSG00000036613	Eipr1	EARP complex and GARP complex interacting protein 1
chr12	28872253	28872254	2	*	23732	7.892895906	0.10352585	0.077393799	0.133313954	18.4490359	3.054491981	8.40602953	124	211	24.82070552	Distal Intergenic	12	28863334	28864735	1402	1	380752	ENSMUST00000220933.1	8919	ENSMUSG00000036613	Eipr1	EARP complex and GARP complex interacting protein 1
chr12	28875406	28875407	2	*	23733	6.040768993	0.082075826	0.056199096	0.112170133	0.454439224	2.167543703	7.232776135	127	225	20.40430644	Distal Intergenic	12	28863334	28864735	1402	1	380752	ENSMUST00000220933.1	12072	ENSMUSG00000036613	Eipr1	EARP complex and GARP complex interacting protein 1
chr12	28889256	28889257	2	*	23734	4.823856108	0.01738503	0.001935466	0.03633235	8.910428643	1.390095301	3.731582645	53	325	16.5423158	Distal Intergenic	12	28910229	29041874	131646	1	102633758	ENSMUST00000221643.1	-20972	ENSMUSG00000113387	Gm31508	predicted gene, 31508
chr12	28891701	28891702	2	*	23735	4.352279117	0.136957421	0.09633719	0.181754245	7.305969395	1.283512047	3.894153824	60	131	35.70058389	Distal Intergenic	12	28910229	29041874	131646	1	102633758	ENSMUST00000221643.1	-18527	ENSMUSG00000113387	Gm31508	predicted gene, 31508
chr12	28891914	28891915	2	*	23736	6.939173229	0.079231455	0.054579932	0.106487928	13.25567511	2.503404042	6.330202185	76	289	28.77305539	Distal Intergenic	12	28910229	29041874	131646	1	102633758	ENSMUST00000221643.1	-18314	ENSMUSG00000113387	Gm31508	predicted gene, 31508
chr12	28896936	28896937	2	*	23737	7.725733466	0.018967599	0.006982139	0.036938485	23.53982213	2.63651681	5.752792818	71	418	20.3289837	Distal Intergenic	12	28910229	29041874	131646	1	102633758	ENSMUST00000221643.1	-13292	ENSMUSG00000113387	Gm31508	predicted gene, 31508
chr12	28906794	28906795	2	*	23738	12.05796976	0.138403112	0.087192231	0.199879506	12.45628546	2.092527012	3.360522772	34	82	22.32223516	Distal Intergenic	12	28910229	29041874	131646	1	102633758	ENSMUST00000221643.1	-3434	ENSMUSG00000113387	Gm31508	predicted gene, 31508
chr12	28922203	28922204	2	*	23739	8.278016289	0.068769602	0.01496431	0.140224124	8.38237148	1.460766919	2.429685303	21	52	31.45200909	Intron (ENSMUST00000221643.1/102633758, intron 1 of 2)	12	28910229	29041874	131646	1	102633758	ENSMUST00000221643.1	11974	ENSMUSG00000113387	Gm31508	predicted gene, 31508
chr12	28922842	28922843	2	*	23740	6.623241713	0.137427121	0.054384735	0.243861441	11.23303337	1.550439648	3.053031095	30	42	19.71236172	Intron (ENSMUST00000221643.1/102633758, intron 1 of 2)	12	28910229	29041874	131646	1	102633758	ENSMUST00000221643.1	12613	ENSMUSG00000113387	Gm31508	predicted gene, 31508
chr12	28938638	28938639	2	*	23741	12.08066489	0.44728044	0.343953492	0.553193142	33.16379562	2.108741983	3.277384879	29	33	31.41321453	Intron (ENSMUST00000221643.1/102633758, intron 1 of 2)	12	28910229	29041874	131646	1	102633758	ENSMUST00000221643.1	28409	ENSMUSG00000113387	Gm31508	predicted gene, 31508
chr12	28938853	28938854	2	*	23742	5.717944196	0.272881926	0.193680376	0.359927336	2.029348633	1.682525284	4.306903088	46	33	19.12783067	Intron (ENSMUST00000221643.1/102633758, intron 1 of 2)	12	28910229	29041874	131646	1	102633758	ENSMUST00000221643.1	28624	ENSMUSG00000113387	Gm31508	predicted gene, 31508
chr12	28974520	28974521	2	*	23743	5.840931256	0.073354044	0.050953699	0.100450842	2.809555622	2.243420473	7.211632019	109	402	16.87671128	Intron (ENSMUST00000221643.1/102633758, intron 1 of 2)	12	28910229	29041874	131646	1	102633758	ENSMUST00000221643.1	64291	ENSMUSG00000113387	Gm31508	predicted gene, 31508
chr12	28975305	28975306	2	*	23744	9.392506673	0.041966386	0.028340587	0.058531601	15.17017234	4.557948883	12.51951408	164	567	14.9217273	Intron (ENSMUST00000221643.1/102633758, intron 1 of 2)	12	28910229	29041874	131646	1	102633758	ENSMUST00000221643.1	65076	ENSMUSG00000113387	Gm31508	predicted gene, 31508
chr12	28986186	28986187	2	*	23745	7.796830031	0.048229428	0.016953565	0.094329828	14.73773613	1.040747679	1.657929457	12	142	24.00757727	Intron (ENSMUST00000221643.1/102633758, intron 1 of 2)	12	28910229	29041874	131646	1	102633758	ENSMUST00000221643.1	75957	ENSMUSG00000113387	Gm31508	predicted gene, 31508
chr12	28986428	28986429	2	*	23746	7.519371635	0.107500277	0.062842164	0.163457324	21.35055456	1.391566997	2.701838273	30	95	14.37122867	Intron (ENSMUST00000221643.1/102633758, intron 1 of 2)	12	28910229	29041874	131646	1	102633758	ENSMUST00000221643.1	76199	ENSMUSG00000113387	Gm31508	predicted gene, 31508
chr12	29048535	29048536	2	*	23747	19.21580342	0.905025053	0.857233346	0.937263057	95.623655	6.97455418	11.12643067	89	1	23.82213622	Distal Intergenic	12	29139167	29194047	54881	1	102633526	ENSMUST00000220554.1	-90631	ENSMUSG00000113986	Gm31333	predicted gene, 31333
chr12	29068237	29068238	2	*	23748	3.542930254	0.009600937	0.003802135	0.0311294	2.601319697	0.737248437	2.474684637	40	229	20.62999521	Distal Intergenic	12	29139167	29194047	54881	1	102633526	ENSMUST00000220554.1	-70929	ENSMUSG00000113986	Gm31333	predicted gene, 31333
chr12	29068377	29068378	2	*	23749	8.117582455	0.038806049	0.017668677	0.068593677	12.07570843	1.892338075	3.349272228	30	239	20.72254521	Distal Intergenic	12	29139167	29194047	54881	1	102633526	ENSMUST00000220554.1	-70789	ENSMUSG00000113986	Gm31333	predicted gene, 31333
chr12	29131084	29131085	2	*	23750	12.06801157	0.040252176	0.01737204	0.070825753	4.073503266	4.712579606	9.215921868	99	183	21.69891298	Distal Intergenic	12	29139167	29194047	54881	1	102633526	ENSMUST00000220554.1	-8082	ENSMUSG00000113986	Gm31333	predicted gene, 31333
chr12	29137067	29137068	2	*	23751	11.85228412	0.067730104	0.052528188	0.087957083	17.67472862	4.830439294	9.742685963	103	571	23.22702037	Promoter (2-3kb)	12	29139167	29194047	54881	1	102633526	ENSMUST00000220554.1	-2099	ENSMUSG00000113986	Gm31333	predicted gene, 31333
chr12	29141160	29141161	2	*	23752	4.561040769	0.083054989	0.064178065	0.103765996	21.75258738	1.859535317	7.620369348	134	445	28.54639817	Promoter (<=1kb)	12	29141929	29199768	57840	1	102633526	ENSMUST00000222225.1	-768	ENSMUSG00000113986	Gm31333	predicted gene, 31333
chr12	29141637	29141638	2	*	23753	11.93515055	0.140054623	0.110423381	0.17317447	35.40220648	4.833835218	9.467732851	102	333	22.9737646	Promoter (<=1kb)	12	29141929	29199768	57840	1	102633526	ENSMUST00000222225.1	-291	ENSMUSG00000113986	Gm31333	predicted gene, 31333
chr12	29141933	29141934	2	*	23754	7.967676002	0.113121078	0.081945524	0.148769366	13.56032522	3.119430006	8.134879398	107	222	19.41590126	Promoter (<=1kb)	12	29141929	29199768	57840	1	102633526	ENSMUST00000222225.1	4	ENSMUSG00000113986	Gm31333	predicted gene, 31333
chr12	29142073	29142074	2	*	23755	13.79133986	0.145036184	0.111461555	0.179870183	32.47556758	5.500137964	10.2488567	101	245	25.63269003	Promoter (<=1kb)	12	29141929	29199768	57840	1	102633526	ENSMUST00000222225.1	144	ENSMUSG00000113986	Gm31333	predicted gene, 31333
chr12	29177039	29177040	2	*	23756	3.157713463	0.057502133	0.027647804	0.096659869	5.536190935	0.918269748	2.98048041	39	169	24.61196294	Intron (ENSMUST00000220554.1/102633526, intron 6 of 7)	12	29141929	29199768	57840	1	102633526	ENSMUST00000222225.1	35110	ENSMUSG00000113986	Gm31333	predicted gene, 31333
chr12	29177346	29177347	2	*	23757	7.115650312	0.004084571	0	0.029854426	0.223954188	1.899660363	4.188468875	50	196	22.26874922	Intron (ENSMUST00000220554.1/102633526, intron 6 of 7)	12	29141929	29199768	57840	1	102633526	ENSMUST00000222225.1	35417	ENSMUSG00000113986	Gm31333	predicted gene, 31333
chr12	29187910	29187911	2	*	23758	9.828272647	0.003638807	0	0.026089284	4.820128834	1.7869705	3.044987165	29	121	23.03337749	Intron (ENSMUST00000220554.1/102633526, intron 6 of 7)	12	29141929	29199768	57840	1	102633526	ENSMUST00000222225.1	45981	ENSMUSG00000113986	Gm31333	predicted gene, 31333
chr12	29226218	29226219	2	*	23759	10.42604599	0.047159633	0.022946741	0.083347574	8.008305132	2.188474128	3.412218606	29	185	18.53686403	Distal Intergenic	12	29141929	29199768	57840	1	102633526	ENSMUST00000222225.1	84289	ENSMUSG00000113986	Gm31333	predicted gene, 31333
chr12	29232505	29232506	2	*	23760	6.433963139	0.089957028	0.063203917	0.12333244	24.5124905	2.237143598	6.045660058	77	244	21.39693723	Distal Intergenic	12	29141929	29199768	57840	1	102633526	ENSMUST00000222225.1	90576	ENSMUSG00000113986	Gm31333	predicted gene, 31333
chr12	29232735	29232736	2	*	23761	12.22110654	0.149710406	0.107359379	0.201346355	32.75925514	3.114809595	5.223208795	47	157	21.05041498	Distal Intergenic	12	29141929	29199768	57840	1	102633526	ENSMUST00000222225.1	90806	ENSMUSG00000113986	Gm31333	predicted gene, 31333
chr12	29240333	29240334	2	*	23762	6.398097076	0.061286055	0.029065692	0.10502481	3.888806765	1.855079779	4.415300341	57	103	20.88422594	Distal Intergenic	12	29141929	29199768	57840	1	102633526	ENSMUST00000222225.1	98404	ENSMUSG00000113986	Gm31333	predicted gene, 31333
chr12	29247527	29247528	2	*	23763	7.442535426	0.021847671	0.004870678	0.049361943	13.21631054	1.539023979	2.942879173	31	148	20.03898453	Distal Intergenic	12	29141929	29199768	57840	1	102633526	ENSMUST00000222225.1	105598	ENSMUSG00000113986	Gm31333	predicted gene, 31333
chr12	29258384	29258385	2	*	23764	9.504867941	0.026890589	0.014588887	0.04877104	12.90103287	2.851828495	5.418251568	58	301	16.86496067	Distal Intergenic	12	29141929	29199768	57840	1	102633526	ENSMUST00000222225.1	116455	ENSMUSG00000113986	Gm31333	predicted gene, 31333
chr12	29258513	29258514	2	*	23765	4.48962087	0.117075908	0.081435815	0.157920919	19.03798903	1.354479976	4.070688402	57	225	25.22448642	Distal Intergenic	12	29141929	29199768	57840	1	102633526	ENSMUST00000222225.1	116584	ENSMUSG00000113986	Gm31333	predicted gene, 31333
chr12	29280525	29280526	2	*	23766	6.196949506	0.138620666	0.10498882	0.175901572	36.43527992	1.808244997	5.138894208	90	216	23.86633786	Distal Intergenic	12	29141929	29199768	57840	1	102633526	ENSMUST00000222225.1	138596	ENSMUSG00000113986	Gm31333	predicted gene, 31333
chr12	29280814	29280815	2	*	23767	18.14333814	0.100791405	0.058606562	0.148917075	24.19970724	4.297767605	6.123553063	46	90	23.84937455	Distal Intergenic	12	29141929	29199768	57840	1	102633526	ENSMUST00000222225.1	138885	ENSMUSG00000113986	Gm31333	predicted gene, 31333
chr12	29281295	29281296	2	*	23768	6.83464647	0.019187006	0.005378467	0.046492779	9.547492403	1.747713437	3.590490464	37	244	27.12920833	Distal Intergenic	12	29141929	29199768	57840	1	102633526	ENSMUST00000222225.1	139366	ENSMUSG00000113986	Gm31333	predicted gene, 31333
chr12	29290909	29290910	2	*	23769	7.668431443	0.071606862	0.055051498	0.090080298	22.38031492	4.038660896	12.55261891	181	928	22.83096792	Distal Intergenic	12	29141929	29199768	57840	1	102633526	ENSMUST00000222225.1	148980	ENSMUSG00000113986	Gm31333	predicted gene, 31333
chr12	29343165	29343166	2	*	23770	5.385956883	0.130799808	0.065900146	0.214458416	2.658021461	1.322019292	2.884841286	30	54	26.38068358	Distal Intergenic	12	29528384	29920539	392156	1	17933	ENSMUST00000218583.1	-185218	ENSMUSG00000061911	Myt1l	myelin transcription factor 1-like
chr12	29343433	29343434	2	*	23771	6.955084567	0.116335924	0.065157913	0.181971407	1.264025845	1.942401994	4.597439496	59	68	21.18395874	Distal Intergenic	12	29528384	29920539	392156	1	17933	ENSMUST00000218583.1	-184950	ENSMUSG00000061911	Myt1l	myelin transcription factor 1-like
chr12	29343686	29343687	2	*	23772	13.99879302	0.097806938	0.054555682	0.15326282	21.32920651	4.356228498	7.295236091	56	77	22.976249	Distal Intergenic	12	29528384	29920539	392156	1	17933	ENSMUST00000218583.1	-184697	ENSMUSG00000061911	Myt1l	myelin transcription factor 1-like
chr12	29344037	29344038	2	*	23773	9.065500231	0.117086264	0.054085268	0.190798612	9.896388827	2.337625066	4.71673065	49	59	25.28899412	Distal Intergenic	12	29528384	29920539	392156	1	17933	ENSMUST00000218583.1	-184346	ENSMUSG00000061911	Myt1l	myelin transcription factor 1-like
chr12	29348930	29348931	2	*	23774	7.817509555	0.108059357	0.072777215	0.148388703	27.82440243	2.441895465	5.498101668	69	161	22.033494	Distal Intergenic	12	29528384	29920539	392156	1	17933	ENSMUST00000218583.1	-179453	ENSMUSG00000061911	Myt1l	myelin transcription factor 1-like
chr12	29354094	29354095	2	*	23775	6.749455094	0.046298305	0.026445929	0.071838063	9.304128831	1.871437628	4.638235893	59	270	21.33993646	Distal Intergenic	12	29528384	29920539	392156	1	17933	ENSMUST00000218583.1	-174289	ENSMUSG00000061911	Myt1l	myelin transcription factor 1-like
chr12	29357167	29357168	2	*	23776	3.254879203	0.117514931	0.074391525	0.169379351	13.86167529	0.973644419	3.709750492	59	110	20.60361099	Distal Intergenic	12	29528384	29920539	392156	1	17933	ENSMUST00000218583.1	-171216	ENSMUSG00000061911	Myt1l	myelin transcription factor 1-like
chr12	29368238	29368239	2	*	23777	10.25631954	0.157207214	0.123572029	0.189851733	14.94092071	3.38798346	7.390881642	88	257	22.03323871	Distal Intergenic	12	29528384	29920539	392156	1	17933	ENSMUST00000218583.1	-160145	ENSMUSG00000061911	Myt1l	myelin transcription factor 1-like
chr12	29368381	29368382	2	*	23778	10.92760195	0.115266187	0.089404266	0.145626405	24.4276956	4.635123291	9.493254005	105	317	36.53709091	Distal Intergenic	12	29528384	29920539	392156	1	17933	ENSMUST00000218583.1	-160002	ENSMUSG00000061911	Myt1l	myelin transcription factor 1-like
chr12	29368811	29368812	2	*	23779	5.541814335	0.103664666	0.06875517	0.144856416	10.93174167	1.532901678	3.763138753	45	180	19.56706113	Distal Intergenic	12	29528384	29920539	392156	1	17933	ENSMUST00000218583.1	-159572	ENSMUSG00000061911	Myt1l	myelin transcription factor 1-like
chr12	29439508	29439509	2	*	23780	8.849624592	0.087943292	0.048462138	0.132271199	26.99790791	2.192457079	4.176084566	44	148	22.64906053	Distal Intergenic	12	29528384	29920539	392156	1	17933	ENSMUST00000218583.1	-88875	ENSMUSG00000061911	Myt1l	myelin transcription factor 1-like
chr12	29439709	29439710	2	*	23781	5.249817561	0.181482015	0.128840236	0.240911422	11.79156654	1.359708271	3.49508907	41	120	25.51085829	Distal Intergenic	12	29528384	29920539	392156	1	17933	ENSMUST00000218583.1	-88674	ENSMUSG00000061911	Myt1l	myelin transcription factor 1-like
chr12	29486573	29486574	2	*	23782	7.583245522	0.083831699	0.030574808	0.155692771	14.79748901	1.48558256	2.477351799	19	76	21.48682038	Distal Intergenic	12	29528384	29920539	392156	1	17933	ENSMUST00000218583.1	-41810	ENSMUSG00000061911	Myt1l	myelin transcription factor 1-like
chr12	29486908	29486909	2	*	23783	13.17050208	0.12088657	0.066189097	0.187939095	29.33489949	3.474497575	5.085907235	32	76	27.97901844	Distal Intergenic	12	29528384	29920539	392156	1	17933	ENSMUST00000218583.1	-41475	ENSMUSG00000061911	Myt1l	myelin transcription factor 1-like
chr12	29526181	29526182	2	*	23784	6.318348111	0.13126829	0.092760356	0.174567559	30.35748777	2.305275582	7.109815566	107	163	18.86420042	Promoter (2-3kb)	12	29528384	29920539	392156	1	17933	ENSMUST00000218583.1	-2202	ENSMUSG00000061911	Myt1l	myelin transcription factor 1-like
chr12	29527813	29527814	2	*	23785	8.092341852	0.109216337	0.078018605	0.146815893	9.010152859	2.762854696	6.556696405	75	214	20.58933118	Promoter (<=1kb)	12	29528384	29920539	392156	1	17933	ENSMUST00000218583.1	-570	ENSMUSG00000061911	Myt1l	myelin transcription factor 1-like
chr12	29527933	29527934	2	*	23786	14.03690376	0.150157123	0.106795724	0.197439828	5.245144742	4.920469154	9.249269807	112	119	21.30095674	Promoter (<=1kb)	12	29528384	29920539	392156	1	17933	ENSMUST00000218583.1	-450	ENSMUSG00000061911	Myt1l	myelin transcription factor 1-like
chr12	29528473	29528474	2	*	23787	4.074064897	0.045904178	0.027529808	0.068534406	1.996443617	1.509894653	5.187106649	77	367	27.64086047	Promoter (<=1kb)	12	29528384	29923213	394830	1	17933	ENSMUST00000049784.16	89	ENSMUSG00000061911	Myt1l	myelin transcription factor 1-like
chr12	29533203	29533204	2	*	23788	6.713791308	0.083774208	0.060068123	0.11400936	5.281285741	2.230729807	5.772067674	78	344	26.5610817	Promoter (<=1kb)	12	29533385	29566998	33614	1	17933	ENSMUST00000219899.1	-181	ENSMUSG00000061911	Myt1l	myelin transcription factor 1-like
chr12	29533325	29533326	2	*	23789	8.350161201	0.037780584	0.023162595	0.055326912	9.574896576	2.686890221	7.170757203	114	469	24.85666315	Promoter (<=1kb)	12	29533385	29566998	33614	1	17933	ENSMUST00000219899.1	-59	ENSMUSG00000061911	Myt1l	myelin transcription factor 1-like
chr12	29533473	29533474	2	*	23790	8.495201702	0.054728572	0.034044597	0.078293897	13.02411261	3.390118523	8.007937785	106	328	16.94005603	Promoter (<=1kb)	12	29533385	29566998	33614	1	17933	ENSMUST00000219899.1	88	ENSMUSG00000061911	Myt1l	myelin transcription factor 1-like
chr12	29534819	29534820	2	*	23791	4.070876676	0.05542783	0.034568321	0.083837995	13.13179016	0.813918973	2.203748595	32	249	32.34131951	Promoter (<=1kb)	12	29534615	29920842	386228	1	17933	ENSMUST00000021009.9	204	ENSMUSG00000061911	Myt1l	myelin transcription factor 1-like
chr12	29535008	29535009	2	*	23792	7.599278652	0.073299607	0.048493869	0.103814061	8.455278694	2.579884469	5.812108182	58	315	25.91467777	Promoter (<=1kb)	12	29535222	29775585	240364	1	17933	ENSMUST00000219463.1	-213	ENSMUSG00000061911	Myt1l	myelin transcription factor 1-like
chr12	29538813	29538814	2	*	23793	20.35273263	0.102808974	0.072617612	0.138596082	37.30901624	6.314513649	9.67494089	81	220	24.04829022	Intron (ENSMUST00000218583.1/17933, intron 1 of 24)	12	29535222	29775585	240364	1	17933	ENSMUST00000219463.1	3591	ENSMUSG00000061911	Myt1l	myelin transcription factor 1-like
chr12	29547834	29547835	2	*	23794	4.735191417	0.032756287	0.013416517	0.065475877	6.572553218	1.097940453	2.923192079	44	194	13.33008207	Intron (ENSMUST00000218583.1/17933, intron 1 of 24)	12	29535222	29775585	240364	1	17933	ENSMUST00000219463.1	12612	ENSMUSG00000061911	Myt1l	myelin transcription factor 1-like
chr12	29548213	29548214	2	*	23795	6.727002759	0.053179034	0.026024452	0.09423074	7.869764204	1.904673249	4.435864174	56	149	32.80764933	Intron (ENSMUST00000218583.1/17933, intron 1 of 24)	12	29535222	29775585	240364	1	17933	ENSMUST00000219463.1	12991	ENSMUSG00000061911	Myt1l	myelin transcription factor 1-like
chr12	29555818	29555819	2	*	23796	4.637555901	0.030461865	0.017031256	0.047607021	0.007832507	1.753517108	6.375894881	95	545	15.83924902	Intron (ENSMUST00000218583.1/17933, intron 1 of 24)	12	29566700	29785278	218579	1	17933	ENSMUST00000217961.1	-10881	ENSMUSG00000061911	Myt1l	myelin transcription factor 1-like
chr12	29571885	29571886	2	*	23797	5.297380591	0.155792823	0.110459742	0.20602203	11.15410621	1.830490594	5.47336152	89	98	27.97677824	Intron (ENSMUST00000218583.1/17933, intron 2 of 24)	12	29566700	29785278	218579	1	17933	ENSMUST00000217961.1	5185	ENSMUSG00000061911	Myt1l	myelin transcription factor 1-like
chr12	29594252	29594253	2	*	23798	12.55387081	0.027536982	0.004059944	0.067289355	11.38030764	2.477125108	3.678970343	26	121	33.7303824	Intron (ENSMUST00000218583.1/17933, intron 2 of 24)	12	29566700	29785278	218579	1	17933	ENSMUST00000217961.1	27552	ENSMUSG00000061911	Myt1l	myelin transcription factor 1-like
chr12	29601449	29601450	2	*	23799	6.174604505	0.085844216	0.048753458	0.132808295	1.195121595	1.65016484	4.250378383	57	146	17.95241569	Intron (ENSMUST00000218583.1/17933, intron 2 of 24)	12	29566700	29785278	218579	1	17933	ENSMUST00000217961.1	34749	ENSMUSG00000061911	Myt1l	myelin transcription factor 1-like
chr12	29601633	29601634	2	*	23800	7.486190979	0.022434742	0.004727711	0.047490246	15.52334049	1.25606136	2.147009289	18	209	30.57786325	Intron (ENSMUST00000218583.1/17933, intron 2 of 24)	12	29566700	29785278	218579	1	17933	ENSMUST00000217961.1	34933	ENSMUSG00000061911	Myt1l	myelin transcription factor 1-like
chr12	29605990	29605991	2	*	23801	7.037659812	0.199904762	0.158827523	0.245102688	19.33920411	2.486895235	6.551282553	89	163	28.68308163	Intron (ENSMUST00000218583.1/17933, intron 2 of 24)	12	29566700	29785278	218579	1	17933	ENSMUST00000217961.1	39290	ENSMUSG00000061911	Myt1l	myelin transcription factor 1-like
chr12	29606425	29606426	2	*	23802	11.09411897	0.021844838	0.008169584	0.038703632	9.083205	5.076306713	10.70164574	113	421	19.21876578	Intron (ENSMUST00000218583.1/17933, intron 2 of 24)	12	29566700	29785278	218579	1	17933	ENSMUST00000217961.1	39725	ENSMUSG00000061911	Myt1l	myelin transcription factor 1-like
chr12	29622021	29622022	2	*	23803	3.601479875	0.004707758	0.002133019	0.023116533	1.129435635	0.652174748	1.643364152	20	78	15.19743243	Intron (ENSMUST00000218583.1/17933, intron 2 of 24)	12	29566700	29785278	218579	1	17933	ENSMUST00000217961.1	55321	ENSMUSG00000061911	Myt1l	myelin transcription factor 1-like
chr12	29649660	29649661	2	*	23804	6.134186237	0.178991316	0.133293775	0.230206706	12.46579501	1.695940186	4.746333865	72	114	20.38505381	Intron (ENSMUST00000218583.1/17933, intron 3 of 24)	12	29675628	29686445	10818	2	328075	ENSMUST00000218114.1	36784	ENSMUSG00000112663	C630031E19Rik	RIKEN cDNA C630031E19 gene
chr12	29649936	29649937	2	*	23805	6.118546581	0.074181626	0.05430636	0.09889539	22.16502065	2.713526309	8.984777214	119	343	18.35743098	Intron (ENSMUST00000218583.1/17933, intron 3 of 24)	12	29675628	29686445	10818	2	328075	ENSMUST00000218114.1	36508	ENSMUSG00000112663	C630031E19Rik	RIKEN cDNA C630031E19 gene
chr12	29655686	29655687	2	*	23806	4.622761184	0.078314934	0.054133329	0.110230918	4.451324965	1.355384556	4.227787004	66	203	28.55483056	Intron (ENSMUST00000218583.1/17933, intron 3 of 24)	12	29675628	29686445	10818	2	328075	ENSMUST00000218114.1	30758	ENSMUSG00000112663	C630031E19Rik	RIKEN cDNA C630031E19 gene
chr12	29656438	29656439	2	*	23807	10.89098525	0.096227321	0.071729236	0.124265069	16.64078623	4.162328654	8.09575217	80	388	16.80091691	Intron (ENSMUST00000218583.1/17933, intron 3 of 24)	12	29675628	29686445	10818	2	328075	ENSMUST00000218114.1	30006	ENSMUSG00000112663	C630031E19Rik	RIKEN cDNA C630031E19 gene
chr12	29664517	29664518	2	*	23808	13.37775067	0.044462081	0.019901253	0.079859828	20.54721488	2.369456386	3.383539146	23	191	24.71025334	Intron (ENSMUST00000218583.1/17933, intron 3 of 24)	12	29675628	29686445	10818	2	328075	ENSMUST00000218114.1	21927	ENSMUSG00000112663	C630031E19Rik	RIKEN cDNA C630031E19 gene
chr12	29665182	29665183	2	*	23809	8.306789448	0.189964668	0.145336283	0.236841097	19.51195231	3.177422906	6.575834937	70	182	23.93622679	Intron (ENSMUST00000218583.1/17933, intron 3 of 24)	12	29675628	29686445	10818	2	328075	ENSMUST00000218114.1	21262	ENSMUSG00000112663	C630031E19Rik	RIKEN cDNA C630031E19 gene
chr12	29675982	29675983	2	*	23810	17.753173	0.110127027	0.071894939	0.156439669	15.32583783	7.190538756	13.04084818	116	217	22.95324157	Exon (ENSMUST00000218114.1/328075, exon 4 of 4)	12	29675628	29686445	10818	2	328075	ENSMUST00000218114.1	10462	ENSMUSG00000112663	C630031E19Rik	RIKEN cDNA C630031E19 gene
chr12	29681300	29681301	2	*	23811	6.397693543	0.144704885	0.088831223	0.209342984	7.036354494	1.634060496	3.614011648	45	71	24.23425931	Intron (ENSMUST00000218583.1/17933, intron 3 of 24)	12	29675628	29686445	10818	2	328075	ENSMUST00000218114.1	5144	ENSMUSG00000112663	C630031E19Rik	RIKEN cDNA C630031E19 gene
chr12	29702780	29702781	2	*	23812	5.749294525	0.055564145	0.036880671	0.077918354	27.40138589	2.130767079	6.278635591	93	328	16.66307855	Intron (ENSMUST00000218583.1/17933, intron 3 of 24)	12	29675628	29686445	10818	2	328075	ENSMUST00000218114.1	-16335	ENSMUSG00000112663	C630031E19Rik	RIKEN cDNA C630031E19 gene
chr12	29707145	29707146	2	*	23813	13.63612002	0.047798525	0.027513328	0.075284461	40.0651825	3.821727879	6.395020271	54	310	25.19285513	Intron (ENSMUST00000218583.1/17933, intron 3 of 24)	12	29675628	29686445	10818	2	328075	ENSMUST00000218114.1	-20700	ENSMUSG00000112663	C630031E19Rik	RIKEN cDNA C630031E19 gene
chr12	29724176	29724177	2	*	23814	7.680637602	0.121653751	0.089661854	0.1565995	24.1564155	3.021422942	7.293280318	86	236	20.11712864	Intron (ENSMUST00000218583.1/17933, intron 3 of 24)	12	29675628	29686445	10818	2	328075	ENSMUST00000218114.1	-37731	ENSMUSG00000112663	C630031E19Rik	RIKEN cDNA C630031E19 gene
chr12	29740695	29740696	2	*	23815	9.424799905	0.095984319	0.071585306	0.123868716	5.274140321	4.299642393	10.66370271	145	295	30.18183978	Intron (ENSMUST00000218583.1/17933, intron 4 of 24)	12	29675628	29686445	10818	2	328075	ENSMUST00000218114.1	-54250	ENSMUSG00000112663	C630031E19Rik	RIKEN cDNA C630031E19 gene
chr12	29740972	29740973	2	*	23816	8.520631006	0.17996398	0.141466455	0.221811061	24.24236532	4.155640464	11.07884886	149	204	25.83447262	Intron (ENSMUST00000218583.1/17933, intron 4 of 24)	12	29675628	29686445	10818	2	328075	ENSMUST00000218114.1	-54527	ENSMUSG00000112663	C630031E19Rik	RIKEN cDNA C630031E19 gene
chr12	29755514	29755515	2	*	23817	7.750158061	0.120707275	0.083204422	0.166197171	18.24048841	3.120309268	7.746577372	94	162	21.58941238	Intron (ENSMUST00000218583.1/17933, intron 4 of 24)	12	29675628	29686445	10818	2	328075	ENSMUST00000218114.1	-69069	ENSMUSG00000112663	C630031E19Rik	RIKEN cDNA C630031E19 gene
chr12	29755904	29755905	2	*	23818	5.64617755	0.048750597	0.026815784	0.074070664	21.35497052	1.384686466	3.412238043	45	255	15.59066116	Intron (ENSMUST00000218583.1/17933, intron 4 of 24)	12	29675628	29686445	10818	2	328075	ENSMUST00000218114.1	-69459	ENSMUSG00000112663	C630031E19Rik	RIKEN cDNA C630031E19 gene
chr12	29756056	29756057	2	*	23819	7.460584432	0.060457852	0.031575301	0.095689652	4.561707165	2.702332475	5.970763082	67	236	22.8651594	Intron (ENSMUST00000218583.1/17933, intron 4 of 24)	12	29675628	29686445	10818	2	328075	ENSMUST00000218114.1	-69611	ENSMUSG00000112663	C630031E19Rik	RIKEN cDNA C630031E19 gene
chr12	29766497	29766498	2	*	23820	6.556295611	0.038884593	0.018096558	0.069670139	13.50298466	1.064587309	1.979060118	24	226	27.76152548	Intron (ENSMUST00000218583.1/17933, intron 4 of 24)	12	29840210	29857802	17593	1	17933	ENSMUST00000218198.1	-73712	ENSMUSG00000061911	Myt1l	myelin transcription factor 1-like
chr12	29779339	29779340	2	*	23821	7.593593445	0.09271235	0.050141589	0.147544777	17.02480275	1.352087658	2.405840264	21	106	27.0765911	Intron (ENSMUST00000218583.1/17933, intron 5 of 24)	12	29840210	29857802	17593	1	17933	ENSMUST00000218198.1	-60870	ENSMUSG00000061911	Myt1l	myelin transcription factor 1-like
chr12	29789760	29789761	2	*	23822	3.889208024	0.111117788	0.065931833	0.166872476	6.322025553	0.785047697	2.424430735	34	116	30.83624441	Intron (ENSMUST00000218583.1/17933, intron 8 of 24)	12	29840210	29857802	17593	1	17933	ENSMUST00000218198.1	-50449	ENSMUSG00000061911	Myt1l	myelin transcription factor 1-like
chr12	29813723	29813724	2	*	23823	17.16221507	0.180939722	0.115046737	0.256023665	18.78210893	3.707351793	5.118502099	29	78	17.49074519	Intron (ENSMUST00000218583.1/17933, intron 9 of 24)	12	29840210	29857802	17593	1	17933	ENSMUST00000218198.1	-26486	ENSMUSG00000061911	Myt1l	myelin transcription factor 1-like
chr12	29822803	29822804	2	*	23824	3.944722523	0.16244364	0.111270858	0.226605742	12.28877622	0.782901615	1.950364365	24	88	21.44044663	Intron (ENSMUST00000218583.1/17933, intron 9 of 24)	12	29840210	29857802	17593	1	17933	ENSMUST00000218198.1	-17406	ENSMUSG00000061911	Myt1l	myelin transcription factor 1-like
chr12	29822994	29822995	2	*	23825	3.869081944	0.108130283	0.059308614	0.169402681	8.147165061	1.002937255	2.873634964	38	88	12.43783571	Intron (ENSMUST00000218583.1/17933, intron 9 of 24)	12	29840210	29857802	17593	1	17933	ENSMUST00000218198.1	-17215	ENSMUSG00000061911	Myt1l	myelin transcription factor 1-like
chr12	29823146	29823147	2	*	23826	8.801529683	0.087793842	0.050447454	0.133845183	13.61999012	2.914757589	6.20355312	61	173	23.3420486	Intron (ENSMUST00000218583.1/17933, intron 9 of 24)	12	29840210	29857802	17593	1	17933	ENSMUST00000218198.1	-17063	ENSMUSG00000061911	Myt1l	myelin transcription factor 1-like
chr12	29831704	29831705	2	*	23827	12.27938513	0.258826234	0.199497767	0.322219602	41.32188048	3.160662068	5.407211467	53	109	40.04036843	Intron (ENSMUST00000218583.1/17933, intron 10 of 24)	12	29840210	29857802	17593	1	17933	ENSMUST00000218198.1	-8505	ENSMUSG00000061911	Myt1l	myelin transcription factor 1-like
chr12	29837229	29837230	2	*	23828	4.07564903	0.324082173	0.250779868	0.403914455	3.00307323	1.362400884	4.928165733	66	57	19.41212406	Promoter (2-3kb)	12	29840210	29857802	17593	1	17933	ENSMUST00000218198.1	-2980	ENSMUSG00000061911	Myt1l	myelin transcription factor 1-like
chr12	29837539	29837540	2	*	23829	5.375898251	0.074644725	0.052845803	0.102144395	12.16293653	2.369139121	7.256883427	94	322	32.86092352	Promoter (2-3kb)	12	29840210	29857802	17593	1	17933	ENSMUST00000218198.1	-2670	ENSMUSG00000061911	Myt1l	myelin transcription factor 1-like
chr12	29837819	29837820	2	*	23830	8.041989048	0.122771304	0.091103093	0.165220972	10.48663169	2.265143531	4.625837941	48	169	19.14861454	Promoter (2-3kb)	12	29840210	29857802	17593	1	17933	ENSMUST00000218198.1	-2390	ENSMUSG00000061911	Myt1l	myelin transcription factor 1-like
chr12	29846484	29846485	2	*	23831	4.179939686	0.02590419	0.002711939	0.066387004	7.049843548	0.904889216	2.120443748	23	102	18.37483388	Intron (ENSMUST00000218583.1/17933, intron 14 of 24)	12	29851548	29878971	27424	1	17933	ENSMUST00000220072.1	-5063	ENSMUSG00000061911	Myt1l	myelin transcription factor 1-like
chr12	29855360	29855361	2	*	23832	10.09705143	0.125106062	0.082498751	0.172658791	15.74433094	1.663273011	2.558530932	20	239	24.29059462	Intron (ENSMUST00000218583.1/17933, intron 18 of 24)	12	29851548	29878971	27424	1	17933	ENSMUST00000220072.1	3812	ENSMUSG00000061911	Myt1l	myelin transcription factor 1-like
chr12	29855547	29855548	2	*	23833	5.083200447	0.309358345	0.223069617	0.397365052	9.409765265	1.492618314	4.31219071	53	62	21.40152301	Intron (ENSMUST00000218583.1/17933, intron 18 of 24)	12	29851548	29878971	27424	1	17933	ENSMUST00000220072.1	3999	ENSMUSG00000061911	Myt1l	myelin transcription factor 1-like
chr12	29855696	29855697	2	*	23834	17.76766478	0.128155928	0.084464361	0.177808354	18.15398573	5.555178572	8.282377367	55	128	22.02882229	Intron (ENSMUST00000218583.1/17933, intron 18 of 24)	12	29851548	29878971	27424	1	17933	ENSMUST00000220072.1	4148	ENSMUSG00000061911	Myt1l	myelin transcription factor 1-like
chr12	29883518	29883519	2	*	23835	11.24755915	0.080515309	0.064788169	0.099583992	18.97147749	5.876429168	14.75813642	206	650	21.97784736	Intron (ENSMUST00000218583.1/17933, intron 18 of 24)	12	29895114	29921323	26210	1	17933	ENSMUST00000219744.1	-11595	ENSMUSG00000061911	Myt1l	myelin transcription factor 1-like
chr12	29894289	29894290	2	*	23836	4.891813463	0.000285333	0	0.022383317	5.160587687	0.620359788	0.965623261	6	100	19.44696875	Promoter (<=1kb)	12	29895114	29921323	26210	1	17933	ENSMUST00000219744.1	-824	ENSMUSG00000061911	Myt1l	myelin transcription factor 1-like
chr12	29904238	29904239	2	*	23837	4.173267741	0.131791093	0.099011727	0.170498958	18.78801214	1.032962726	3.737160307	62	186	50	Intron (ENSMUST00000218583.1/17933, intron 21 of 24)	12	29895114	29921323	26210	1	17933	ENSMUST00000219744.1	9124	ENSMUSG00000061911	Myt1l	myelin transcription factor 1-like
chr12	29904413	29904414	2	*	23838	13.45284919	0.043418776	0.018628015	0.074626378	1.02246463	2.843574215	4.593125268	44	235	16.37688081	Intron (ENSMUST00000218583.1/17933, intron 21 of 24)	12	29895114	29921323	26210	1	17933	ENSMUST00000219744.1	9299	ENSMUSG00000061911	Myt1l	myelin transcription factor 1-like
chr12	29920339	29920340	2	*	23839	6.524367994	0.212482206	0.151675138	0.277979181	24.08099861	1.439788376	3.061085434	32	57	28.90841071	Intron (ENSMUST00000218583.1/17933, intron 24 of 24)	12	29937608	30017651	80044	1	69675	ENSMUST00000220271.1	-17268	ENSMUSG00000020674	Pxdn	peroxidasin
chr12	29920699	29920700	2	*	23840	18.22804464	0.125641477	0.062833333	0.200061656	25.43099085	4.668524416	6.96449537	50	76	23.15793656	3' UTR	12	29937608	30017651	80044	1	69675	ENSMUST00000220271.1	-16908	ENSMUSG00000020674	Pxdn	peroxidasin
chr12	29933956	29933957	2	*	23841	4.354007461	0.280452999	0.23362897	0.330956733	17.25640119	1.609082867	6.24612689	112	103	27.25030674	Distal Intergenic	12	29937608	30017651	80044	1	69675	ENSMUST00000220271.1	-3651	ENSMUSG00000020674	Pxdn	peroxidasin
chr12	29934264	29934265	2	*	23842	11.60116806	0.087999448	0.075002644	0.101490722	14.73970354	10.23220784	29.05057975	346	956	25.39246656	Distal Intergenic	12	29937608	30017651	80044	1	69675	ENSMUST00000220271.1	-3343	ENSMUSG00000020674	Pxdn	peroxidasin
chr12	29938382	29938383	2	*	23843	20.15080947	0.069779744	0.042640098	0.103115602	24.99629927	6.032538831	8.960395424	61	254	24.72980804	Promoter (<=1kb)	12	29938050	29989546	51497	1	69675	ENSMUST00000155318.1	332	ENSMUSG00000020674	Pxdn	peroxidasin
chr12	29938703	29938704	2	*	23844	3.529160342	0.021219756	0.003776531	0.046130117	9.161602965	0.883536181	2.781079085	42	243	14.82083763	Promoter (<=1kb)	12	29938050	29989546	51497	1	69675	ENSMUST00000155318.1	653	ENSMUSG00000020674	Pxdn	peroxidasin
chr12	30003937	30003938	2	*	23845	12.44265147	0.084020298	0.05037251	0.126472701	14.55126712	2.886355459	5.116482632	58	173	23.47590532	Intron (ENSMUST00000220271.1/69675, intron 17 of 22)	12	29999964	30017657	17694	1	69675	ENSMUST00000218620.1	3973	ENSMUSG00000020674	Pxdn	peroxidasin
chr12	30004202	30004203	2	*	23846	6.440030609	0.035405987	0.014554447	0.07538511	1.88687748	1.248699543	2.359113135	24	108	25.85138151	Intron (ENSMUST00000220271.1/69675, intron 17 of 22)	12	29999964	30017657	17694	1	69675	ENSMUST00000218620.1	4238	ENSMUSG00000020674	Pxdn	peroxidasin
chr12	30004413	30004414	2	*	23847	12.54158079	0.080997325	0.051113349	0.116261718	17.54960269	4.222157666	7.812632847	64	207	22.45016787	Intron (ENSMUST00000220271.1/69675, intron 17 of 22)	12	29999964	30017657	17694	1	69675	ENSMUST00000218620.1	4449	ENSMUSG00000020674	Pxdn	peroxidasin
chr12	30015572	30015573	2	*	23848	11.10773316	0.083108777	0.04574675	0.130121453	3.457612529	3.621625739	5.965693998	48	119	24.29666614	3' UTR	12	29999964	30017657	17694	1	69675	ENSMUST00000218620.1	15608	ENSMUSG00000020674	Pxdn	peroxidasin
chr12	30020674	30020675	2	*	23849	7.17448515	0.245601019	0.154467167	0.348624598	5.461598555	1.576298505	3.126184709	32	28	22.66905104	Distal Intergenic	12	29999964	30017657	17694	1	69675	ENSMUST00000218620.1	20710	ENSMUSG00000020674	Pxdn	peroxidasin
chr12	30020977	30020978	2	*	23850	5.52707426	0.113501739	0.055459101	0.193310963	7.643865586	1.255660146	2.53959519	22	64	24.25657606	Distal Intergenic	12	29999964	30017657	17694	1	69675	ENSMUST00000218620.1	21013	ENSMUSG00000020674	Pxdn	peroxidasin
chr12	30040261	30040262	2	*	23851	8.387522726	0.093878559	0.053559537	0.146077938	0.009697294	2.367513401	5.031609104	68	110	23.33348602	Distal Intergenic	12	29999964	30017657	17694	1	69675	ENSMUST00000218620.1	40297	ENSMUSG00000020674	Pxdn	peroxidasin
chr12	30040538	30040539	2	*	23852	12.66845817	0.121142446	0.067587034	0.190739621	19.95470182	2.969606417	4.974321266	41	76	21.282388	Distal Intergenic	12	29999964	30017657	17694	1	69675	ENSMUST00000218620.1	40574	ENSMUSG00000020674	Pxdn	peroxidasin
chr12	30049989	30049990	2	*	23853	21.76040094	0.134000732	0.088550335	0.187895782	58.82228898	5.7556192	8.015037818	51	151	24.20614224	Distal Intergenic	12	30092124	30094999	2876	2	22018	ENSMUST00000140875.1	45009	ENSMUSG00000020673	Tpo	thyroid peroxidase
chr12	30050251	30050252	2	*	23854	18.75082133	0.164146703	0.127645665	0.204539555	56.76802465	6.546183561	10.28119207	79	264	22.95084473	Distal Intergenic	12	30092124	30094999	2876	2	22018	ENSMUST00000140875.1	44747	ENSMUSG00000020673	Tpo	thyroid peroxidase
chr12	30050521	30050522	2	*	23855	14.07230018	0.131684882	0.086995762	0.180038052	31.399823	3.071729573	4.807994911	41	185	21.57112455	Distal Intergenic	12	30092124	30094999	2876	2	22018	ENSMUST00000140875.1	44477	ENSMUSG00000020673	Tpo	thyroid peroxidase
chr12	30092369	30092370	2	*	23856	12.06174802	0.048376572	0.012836759	0.097461669	15.77675959	3.561776523	5.679801041	43	130	21.26778027	Promoter (2-3kb)	12	30092124	30094999	2876	2	22018	ENSMUST00000140875.1	2629	ENSMUSG00000020673	Tpo	thyroid peroxidase
chr12	30113467	30113468	2	*	23857	3.090430704	0.001058772	0.000343139	0.012791275	2.449732479	0.410095159	0.925215024	11	127	15.47701285	Intron (ENSMUST00000021005.14/22018, intron 5 of 16)	12	30116618	30131899	15282	2	22018	ENSMUST00000155263.1	18431	ENSMUSG00000020673	Tpo	thyroid peroxidase
chr12	30117280	30117281	2	*	23858	5.577838193	0.077260965	0.032855946	0.1327617	5.696942757	0.983570749	1.981454581	21	102	49.69461953	Intron (ENSMUST00000021005.14/22018, intron 4 of 16)	12	30116618	30131899	15282	2	22018	ENSMUST00000155263.1	14618	ENSMUSG00000020673	Tpo	thyroid peroxidase
chr12	30122602	30122603	2	*	23859	9.765813538	0.297095987	0.195021461	0.409193377	5.301387637	2.605240283	4.75423299	48	29	18.65952217	Intron (ENSMUST00000021005.14/22018, intron 3 of 16)	12	30116618	30131899	15282	2	22018	ENSMUST00000155263.1	9296	ENSMUSG00000020673	Tpo	thyroid peroxidase
chr12	30128619	30128620	2	*	23860	9.324743679	0.14364354	0.09849978	0.193369585	20.71177053	2.47431933	4.409103792	39	207	30.39861284	Intron (ENSMUST00000021005.14/22018, intron 2 of 16)	12	30116618	30131899	15282	2	22018	ENSMUST00000155263.1	3279	ENSMUSG00000020673	Tpo	thyroid peroxidase
chr12	30128790	30128791	2	*	23861	13.88648687	0.047539576	0.027669653	0.071042894	6.118418487	4.564752787	8.118517821	78	343	16.9369702	Intron (ENSMUST00000021005.14/22018, intron 2 of 16)	12	30116618	30131899	15282	2	22018	ENSMUST00000155263.1	3108	ENSMUSG00000020673	Tpo	thyroid peroxidase
chr12	30129266	30129267	2	*	23862	3.535483178	0.097123985	0.063562964	0.137054564	10.81864905	0.910442274	2.934661395	41	170	20.3534475	Promoter (2-3kb)	12	30116618	30131899	15282	2	22018	ENSMUST00000155263.1	2632	ENSMUSG00000020673	Tpo	thyroid peroxidase
chr12	30129421	30129422	2	*	23863	4.852634229	0.069187275	0.039703113	0.102694415	8.07261122	1.534817305	4.315145514	53	212	28.15961415	Promoter (2-3kb)	12	30116618	30131899	15282	2	22018	ENSMUST00000155263.1	2477	ENSMUSG00000020673	Tpo	thyroid peroxidase
chr12	30142151	30142152	2	*	23864	6.605579107	0	0	0.010195158	3.709542894	1.099735899	2.05493564	21	180	31.06735758	Distal Intergenic	12	30054659	30132624	77966	2	22018	ENSMUST00000021005.14	-9527	ENSMUSG00000020673	Tpo	thyroid peroxidase
chr12	30199798	30199799	2	*	23865	9.378839186	0.035949121	0.017581552	0.077101747	5.404935373	2.141548374	3.995545364	45	103	22.43916842	Promoter (1-2kb)	12	30195063	30201335	6273	2	268534	ENSMUST00000130062.1	1536	ENSMUSG00000020672	Sntg2	syntrophin, gamma 2
chr12	30200075	30200076	2	*	23866	9.173264323	0.172103252	0.118884646	0.236044034	23.46665147	3.258909051	6.562739945	59	104	20.99518029	Promoter (1-2kb)	12	30195063	30201335	6273	2	268534	ENSMUST00000130062.1	1259	ENSMUSG00000020672	Sntg2	syntrophin, gamma 2
chr12	30201101	30201102	2	*	23867	5.640910488	0.064652223	0.019048835	0.120471688	12.80913161	1.020212015	2.068554646	23	139	21.66547747	Promoter (<=1kb)	12	30195063	30201335	6273	2	268534	ENSMUST00000130062.1	233	ENSMUSG00000020672	Sntg2	syntrophin, gamma 2
chr12	30201268	30201269	2	*	23868	3.521200194	0.168473307	0.11611232	0.228598189	9.395242871	0.888044183	2.953796149	43	109	28.93361705	Promoter (<=1kb)	12	30195063	30201335	6273	2	268534	ENSMUST00000130062.1	66	ENSMUSG00000020672	Sntg2	syntrophin, gamma 2
chr12	30208159	30208160	2	*	23869	3.571095734	0.102620377	0.07226403	0.1344805	23.43629924	1.028994904	3.135107285	40	251	24.34797456	Intron (ENSMUST00000142046.7/268534, intron 14 of 16)	12	30195063	30201335	6273	2	268534	ENSMUST00000130062.1	-6824	ENSMUSG00000020672	Sntg2	syntrophin, gamma 2
chr12	30208338	30208339	2	*	23870	4.386761209	0.038145677	0.023821794	0.065356831	1.10906744	0.664184636	1.444755324	17	221	24.1909625	Intron (ENSMUST00000142046.7/268534, intron 14 of 16)	12	30195063	30201335	6273	2	268534	ENSMUST00000130062.1	-7003	ENSMUSG00000020672	Sntg2	syntrophin, gamma 2
chr12	30234910	30234911	2	*	23871	9.272236345	0.224468243	0.168270751	0.287508368	41.3306141	2.435896366	4.264951125	37	100	23.76973461	Intron (ENSMUST00000142046.7/268534, intron 12 of 16)	12	30195063	30201335	6273	2	268534	ENSMUST00000130062.1	-33575	ENSMUSG00000020672	Sntg2	syntrophin, gamma 2
chr12	30236329	30236330	2	*	23872	3.654735116	0.156080785	0.091826295	0.247695745	2.764334789	0.79123333	2.475319392	39	31	21.84707203	Intron (ENSMUST00000142046.7/268534, intron 12 of 16)	12	30195063	30201335	6273	2	268534	ENSMUST00000130062.1	-34994	ENSMUSG00000020672	Sntg2	syntrophin, gamma 2
chr12	30244570	30244571	2	*	23873	5.555581353	0.150604781	0.117070799	0.186714756	4.356024638	2.019001385	6.925880565	128	158	15.51575255	Intron (ENSMUST00000142046.7/268534, intron 10 of 16)	12	30195063	30201335	6273	2	268534	ENSMUST00000130062.1	-43235	ENSMUSG00000020672	Sntg2	syntrophin, gamma 2
chr12	30244825	30244826	2	*	23874	4.197457276	0.313626187	0.213396091	0.425137004	3.570721919	1.00591693	2.598359483	34	22	16.35668485	Intron (ENSMUST00000142046.7/268534, intron 10 of 16)	12	30195063	30201335	6273	2	268534	ENSMUST00000130062.1	-43490	ENSMUSG00000020672	Sntg2	syntrophin, gamma 2
chr12	30251852	30251853	2	*	23875	7.811333299	0.131615578	0.09426792	0.174005558	29.08990313	2.274304636	4.774202809	50	177	29.36441493	Intron (ENSMUST00000142046.7/268534, intron 9 of 16)	12	30195063	30201335	6273	2	268534	ENSMUST00000130062.1	-50517	ENSMUSG00000020672	Sntg2	syntrophin, gamma 2
chr12	30290871	30290872	2	*	23876	12.17119543	0.200676393	0.106807613	0.310695203	6.89542785	2.705930408	4.029703607	26	23	24.51281145	Intron (ENSMUST00000142046.7/268534, intron 4 of 16)	12	30267031	30357683	90653	2	268534	ENSMUST00000156953.7	66811	ENSMUSG00000020672	Sntg2	syntrophin, gamma 2
chr12	30347631	30347632	2	*	23877	8.934509637	0.10233024	0.068786346	0.143210141	12.61174517	3.846594266	8.327074546	83	194	19.96801312	Intron (ENSMUST00000142046.7/268534, intron 1 of 16)	12	30267031	30357683	90653	2	268534	ENSMUST00000156953.7	10051	ENSMUSG00000020672	Sntg2	syntrophin, gamma 2
chr12	30369866	30369867	2	*	23878	16.55586269	0.120030519	0.094048119	0.150538559	42.21917849	8.48406053	15.80777712	155	452	23.88822846	Intron (ENSMUST00000142046.7/268534, intron 1 of 16)	12	30174989	30373265	198277	2	268534	ENSMUST00000149710.7	3398	ENSMUSG00000020672	Sntg2	syntrophin, gamma 2
chr12	30373083	30373084	2	*	23879	5.008930651	0.104998932	0.055373127	0.168446099	4.305605697	1.704355769	4.536768	50	74	18.34060985	Promoter (<=1kb)	12	30174989	30373265	198277	2	268534	ENSMUST00000149710.7	181	ENSMUSG00000020672	Sntg2	syntrophin, gamma 2
chr12	30373281	30373282	2	*	23880	12.18305713	0.013105426	0.006474543	0.024838684	1.749793034	4.540155579	8.783804274	94	583	20.37610021	Promoter (<=1kb)	12	30307172	30373295	66124	2	268534	ENSMUST00000218723.1	13	ENSMUSG00000020672	Sntg2	syntrophin, gamma 2
chr12	30384308	30384309	2	*	23881	4.160783604	0.039282607	0.013759371	0.07262751	8.75019501	0.867170941	2.589159869	41	199	36.72831994	Distal Intergenic	12	30174483	30373375	198893	2	268534	ENSMUST00000021004.13	-10933	ENSMUSG00000020672	Sntg2	syntrophin, gamma 2
chr12	30434798	30434799	2	*	23882	7.717918704	0.207595748	0.138155945	0.289176023	27.01632412	2.500467057	5.950361177	73	89	18.94901528	Intron (ENSMUST00000190206.1/69566, intron 1 of 2)	12	30410559	30467358	56800	2	69566	ENSMUST00000190206.1	32559	ENSMUSG00000102098	2310016D03Rik	RIKEN cDNA 2310016D03 gene
chr12	30434948	30434949	2	*	23883	12.82814628	0.145867467	0.117159519	0.176204133	43.85436334	8.014557522	18.07524205	208	296	19.57078387	Intron (ENSMUST00000190206.1/69566, intron 1 of 2)	12	30410559	30467358	56800	2	69566	ENSMUST00000190206.1	32409	ENSMUSG00000102098	2310016D03Rik	RIKEN cDNA 2310016D03 gene
chr12	30435235	30435236	2	*	23884	8.169071978	0.108136239	0.075631093	0.146653713	21.16495238	3.359014823	8.797097078	119	174	17.83102634	Intron (ENSMUST00000190206.1/69566, intron 1 of 2)	12	30410559	30467358	56800	2	69566	ENSMUST00000190206.1	32122	ENSMUSG00000102098	2310016D03Rik	RIKEN cDNA 2310016D03 gene
chr12	30578358	30578359	2	*	23885	8.484105095	0.041172459	0.016876872	0.078345069	3.013024644	2.895340239	6.445120511	69	161	17.87223623	Distal Intergenic	12	30584426	30591215	6790	1	211986	ENSMUST00000057151.9	-6067	ENSMUSG00000043061	Tmem18	transmembrane protein 18
chr12	30578505	30578506	2	*	23886	4.727601191	0.190968242	0.055720617	0.36162172	7.607800457	1.079040261	2.653070436	29	12	19.78270918	Distal Intergenic	12	30584426	30591215	6790	1	211986	ENSMUST00000057151.9	-5920	ENSMUSG00000043061	Tmem18	transmembrane protein 18
chr12	30584248	30584249	2	*	23887	5.867239576	0.141705094	0.105161376	0.184326329	24.79966636	1.968935885	5.989246096	98	180	16.86371278	Promoter (<=1kb)	12	30584426	30591215	6790	1	211986	ENSMUST00000057151.9	-177	ENSMUSG00000043061	Tmem18	transmembrane protein 18
chr12	30584599	30584600	2	*	23888	8.838893404	0.116416648	0.102890121	0.13128886	64.1734118	6.338781418	21.62073414	304	1000	28.1573995	Promoter (<=1kb)	12	30584426	30591215	6790	1	211986	ENSMUST00000057151.9	173	ENSMUSG00000043061	Tmem18	transmembrane protein 18
chr12	30584796	30584797	2	*	23889	19.67457799	0.118018752	0.090405281	0.150151935	35.60500297	5.835116347	8.194331438	48	361	23.88253251	Promoter (<=1kb)	12	30584426	30591215	6790	1	211986	ENSMUST00000057151.9	370	ENSMUSG00000043061	Tmem18	transmembrane protein 18
chr12	30584945	30584946	2	*	23890	7.630780009	0.227552958	0.176819324	0.281978454	28.8028833	2.260752198	5.277708134	62	116	35.5146155	Promoter (<=1kb)	12	30584426	30591215	6790	1	211986	ENSMUST00000057151.9	519	ENSMUSG00000043061	Tmem18	transmembrane protein 18
chr12	30591843	30591844	2	*	23891	6.024245339	0.042211699	0.013114749	0.085357369	4.740329344	1.666132265	4.552993125	62	111	14.69738358	Distal Intergenic	12	30586914	30588978	2065	1	211986	ENSMUST00000218826.1	4929	ENSMUSG00000043061	Tmem18	transmembrane protein 18
chr12	30592317	30592318	2	*	23892	5.006375085	0.114866577	0.047300755	0.20007573	4.174649557	1.106717265	2.663791678	31	34	50	Distal Intergenic	12	30586914	30588978	2065	1	211986	ENSMUST00000218826.1	5403	ENSMUSG00000043061	Tmem18	transmembrane protein 18
chr12	30597045	30597046	2	*	23893	8.747237582	0.076746268	0.046819427	0.113168747	10.64776861	2.73817581	5.437644427	50	295	20.4189982	Distal Intergenic	12	30586914	30588978	2065	1	211986	ENSMUST00000218826.1	10131	ENSMUSG00000043061	Tmem18	transmembrane protein 18
chr12	30618539	30618540	2	*	23894	3.727938108	0.112240338	0.065307263	0.171822705	8.554998486	0.884411943	2.290720614	27	83	17.26705608	Distal Intergenic	12	30586914	30588978	2065	1	211986	ENSMUST00000218826.1	31625	ENSMUSG00000043061	Tmem18	transmembrane protein 18
chr12	30883848	30883849	2	*	23895	9.743994322	0.314498035	0.233484348	0.404336783	29.47373511	2.315994675	3.978979803	36	47	27.2103305	Promoter (<=1kb)	12	30884322	30893854	9533	1	100294583	ENSMUST00000067087.6	-473	ENSMUSG00000054204	Alkal2	ALK and LTK ligand 2
chr12	30883974	30883975	2	*	23896	4.269940496	0.203093846	0.141595297	0.27259971	2.041788857	1.114747044	3.098921496	39	75	22.11586325	Promoter (<=1kb)	12	30884322	30893854	9533	1	100294583	ENSMUST00000067087.6	-347	ENSMUSG00000054204	Alkal2	ALK and LTK ligand 2
chr12	30884194	30884195	2	*	23897	10.51558112	0.110178695	0.057401134	0.17639997	28.32934733	2.45280606	3.942246252	32	93	23.16353489	Promoter (<=1kb)	12	30884322	30893854	9533	1	100294583	ENSMUST00000067087.6	-127	ENSMUSG00000054204	Alkal2	ALK and LTK ligand 2
chr12	30911463	30911464	2	*	23898	9.970663959	0.116084011	0.095521386	0.13746984	41.68710904	6.131968461	17.21348949	213	477	21.83632107	Promoter (<=1kb)	12	30904721	30911549	6829	2	11431	ENSMUST00000222791.1	85	ENSMUSG00000044573	Acp1	acid phosphatase 1, soluble
chr12	30911784	30911785	2	*	23899	8.135273544	0.055509002	0.045389709	0.068547417	22.05427305	4.418950583	13.56493657	213	1085	30.66752317	Promoter (<=1kb)	12	30911692	30960151	48460	1	24057	ENSMUST00000110880.2	92	ENSMUSG00000020669	Sh3yl1	Sh3 domain YSC-like 1
chr12	30911955	30911956	2	*	23900	6.222621167	0.271371046	0.22117956	0.323900238	27.71081317	2.057867113	5.696897625	86	104	24.0139448	Promoter (<=1kb)	12	30912187	30960156	47970	1	24057	ENSMUST00000128814.1	-231	ENSMUSG00000020669	Sh3yl1	Sh3 domain YSC-like 1
chr12	31074644	31074645	2	*	23901	12.54835813	0.923082364	0.828738376	0.976239575	32.09452108	2.714187544	4.07563975	28	2	28.54404799	Promoter (<=1kb)	12	31073861	31080251	6391	1	104943	ENSMUST00000041133.9	783	ENSMUSG00000036136	Fam110c	family with sequence similarity 110, member C
chr12	31074806	31074807	2	*	23902	3.92376897	0.568679379	0.403766113	0.723578567	10.95471441	0.717596104	1.676387818	19	4	17.47775801	Promoter (<=1kb)	12	31073861	31080251	6391	1	104943	ENSMUST00000041133.9	945	ENSMUSG00000036136	Fam110c	family with sequence similarity 110, member C
chr12	31116157	31116158	2	*	23903	13.53004711	0.31760678	0.24542521	0.391918389	29.83580161	2.570054149	3.750767968	24	65	27.70791312	Distal Intergenic	12	31073861	31080251	6391	1	104943	ENSMUST00000041133.9	42296	ENSMUSG00000036136	Fam110c	family with sequence similarity 110, member C
chr12	31116423	31116424	2	*	23904	7.008299418	0.120719984	0.055023509	0.202741423	9.479471762	0.903019323	1.46481957	12	97	27.29739236	Distal Intergenic	12	31073861	31080251	6391	1	104943	ENSMUST00000041133.9	42562	ENSMUSG00000036136	Fam110c	family with sequence similarity 110, member C
chr12	31168247	31168248	2	*	23905	7.250165944	0.103843351	0.056123977	0.161695178	13.34332348	2.17619702	4.515515725	48	119	19.77734478	Promoter (<=1kb)	12	31168862	31185901	17040	1	100043065	ENSMUST00000218473.1	-614	ENSMUSG00000121864	6030469F06Rik	RIKEN cDNA 6030469F06 gene
chr12	31168391	31168392	2	*	23906	6.833996536	0.14047921	0.092356792	0.193985763	7.478991628	2.71634254	6.137807017	63	122	20.50920567	Promoter (<=1kb)	12	31168862	31185901	17040	1	100043065	ENSMUST00000218473.1	-470	ENSMUSG00000121864	6030469F06Rik	RIKEN cDNA 6030469F06 gene
chr12	31170693	31170694	2	*	23907	4.452852827	0.138060852	0.077197503	0.207867855	7.686432362	0.9175663	2.340538594	32	84	28.9908073	Promoter (1-2kb)	12	31168862	31185901	17040	1	100043065	ENSMUST00000218473.1	1831	ENSMUSG00000121864	6030469F06Rik	RIKEN cDNA 6030469F06 gene
chr12	31171164	31171165	2	*	23908	8.844644121	0.026545996	0.01414231	0.047888032	3.185439393	3.732140634	9.647984861	110	414	25.62661397	Promoter (2-3kb)	12	31168862	31185901	17040	1	100043065	ENSMUST00000218473.1	2302	ENSMUSG00000121864	6030469F06Rik	RIKEN cDNA 6030469F06 gene
chr12	31213670	31213671	2	*	23909	12.11977464	0.195313924	0.128348975	0.270540494	18.74148996	2.50824007	4.162842169	37	104	18.38349171	Intron (ENSMUST00000218642.1/ENSMUST00000218642.1, intron 23 of 23)	12	31168862	31185901	17040	1	100043065	ENSMUST00000218473.1	44808	ENSMUSG00000121864	6030469F06Rik	RIKEN cDNA 6030469F06 gene
chr12	31213868	31213869	2	*	23910	4.295323704	0.060642826	0.013282856	0.148015384	7.490943996	0.69686655	1.575458889	21	57	20.19146974	Intron (ENSMUST00000218642.1/ENSMUST00000218642.1, intron 23 of 23)	12	31168862	31185901	17040	1	100043065	ENSMUST00000218473.1	45006	ENSMUSG00000121864	6030469F06Rik	RIKEN cDNA 6030469F06 gene
chr12	31237101	31237102	2	*	23911	4.164494807	0.099883887	0.062412219	0.146327359	10.64836824	1.105326433	2.87558215	37	171	20.02218726	Distal Intergenic	12	31265234	31329493	64260	1	16777	ENSMUST00000169088.7	-28132	ENSMUSG00000002900	Lamb1	laminin B1
chr12	31265095	31265096	2	*	23912	17.50596907	0.036441619	0.002994545	0.109527195	19.26467989	3.747797029	4.967490725	24	101	24.71868667	Promoter (<=1kb)	12	31265234	31329493	64260	1	16777	ENSMUST00000169088.7	-138	ENSMUSG00000002900	Lamb1	laminin B1
chr12	31265242	31265243	2	*	23913	4.196331335	0.060101221	0.018154453	0.126447	8.590215107	0.919597732	2.447944143	33	88	13.57813963	Promoter (<=1kb)	12	31265234	31329493	64260	1	16777	ENSMUST00000169088.7	8	ENSMUSG00000002900	Lamb1	laminin B1
chr12	31265720	31265721	2	*	23914	18.43192773	0.162050377	0.109188957	0.223050361	36.52612854	3.754896108	5.062507851	27	136	24.53272119	Promoter (<=1kb)	12	31265297	31266793	1497	1	16777	ENSMUST00000170495.1	423	ENSMUSG00000002900	Lamb1	laminin B1
chr12	31265962	31265963	2	*	23915	10.90816035	0.14879188	0.104886527	0.19992233	34.92403764	2.114788184	3.361318511	28	119	28.69682289	Promoter (<=1kb)	12	31265297	31266793	1497	1	16777	ENSMUST00000170495.1	665	ENSMUSG00000002900	Lamb1	laminin B1
chr12	31266216	31266217	2	*	23916	7.137307006	0.165639693	0.118995652	0.221267491	24.28378568	1.779498135	3.448927567	33	133	27.50477661	Promoter (<=1kb)	12	31265297	31266793	1497	1	16777	ENSMUST00000170495.1	919	ENSMUSG00000002900	Lamb1	laminin B1
chr12	31266358	31266359	2	*	23917	3.37514413	0.250743384	0.179926307	0.332672862	20.74152545	0.808012206	2.46291462	35	56	26.80730909	Promoter (1-2kb)	12	31265297	31266793	1497	1	16777	ENSMUST00000170495.1	1061	ENSMUSG00000002900	Lamb1	laminin B1
chr12	31294962	31294963	2	*	23918	8.905274004	0.102445837	0.05258788	0.165358343	18.65687391	1.446477999	2.269366207	17	80	25.24037042	Intron (ENSMUST00000169088.7/16777, intron 13 of 33)	12	31278175	31278939	765	1	16777	ENSMUST00000164009.1	16787	ENSMUSG00000002900	Lamb1	laminin B1
chr12	31303508	31303509	2	*	23919	7.811139437	0.127691032	0.074532078	0.194513016	19.02903688	1.855799591	3.120118321	26	80	22.82790433	Intron (ENSMUST00000169088.7/16777, intron 20 of 33)	12	31323521	31324454	934	1	16777	ENSMUST00000172134.1	-20012	ENSMUSG00000002900	Lamb1	laminin B1
chr12	31306149	31306150	2	*	23920	3.200068335	0.018357284	0.002435287	0.0669696	2.509510848	0.527796421	1.598285618	22	138	12.43637948	Intron (ENSMUST00000169088.7/16777, intron 22 of 33)	12	31323521	31324454	934	1	16777	ENSMUST00000172134.1	-17371	ENSMUSG00000002900	Lamb1	laminin B1
chr12	31306291	31306292	2	*	23921	14.50302038	0.089282887	0.052152472	0.13748426	18.18268253	3.280227696	4.822467486	33	143	23.15883777	Intron (ENSMUST00000169088.7/16777, intron 22 of 33)	12	31323521	31324454	934	1	16777	ENSMUST00000172134.1	-17229	ENSMUSG00000002900	Lamb1	laminin B1
chr12	31351065	31351066	2	*	23922	9.576945222	0.099690701	0.065962254	0.139119038	35.08241004	2.039148375	3.436308721	30	196	23.52359276	Promoter (<=1kb)	12	31343920	31351414	7495	2	13382	ENSMUST00000220415.1	348	ENSMUSG00000020664	Dld	dihydrolipoamide dehydrogenase
chr12	31351302	31351303	2	*	23923	21.00314578	0.048591332	0.038497708	0.062195793	100.1792559	10.09523914	16.44733949	133	1067	33.80515374	Promoter (<=1kb)	12	31343920	31351414	7495	2	13382	ENSMUST00000220415.1	111	ENSMUSG00000020664	Dld	dihydrolipoamide dehydrogenase
chr12	31351641	31351642	2	*	23924	8.216251577	0.106516344	0.068537211	0.150621039	9.982657938	3.426358403	8.829350605	103	198	16.61131287	Promoter (<=1kb)	12	31331277	31351453	20177	2	13382	ENSMUST00000110857.4	-188	ENSMUSG00000020664	Dld	dihydrolipoamide dehydrogenase
chr12	31374622	31374623	2	*	23925	11.34593724	0.091982991	0.042583135	0.15830594	17.31214197	2.235077521	3.498229675	26	143	21.13386738	Distal Intergenic	12	31390871	31450972	60102	1	13487	ENSMUST00000167432.7	-16248	ENSMUSG00000001225	Slc26a3	solute carrier family 26, member 3
chr12	31374873	31374874	2	*	23926	9.125553921	0.019663417	0.005051258	0.042168673	13.71827866	3.362016202	6.974247398	78	368	20.63616125	Distal Intergenic	12	31390871	31450972	60102	1	13487	ENSMUST00000167432.7	-15997	ENSMUSG00000001225	Slc26a3	solute carrier family 26, member 3
chr12	31499441	31499442	2	*	23927	9.117234182	0.092886458	0.065076945	0.125708528	26.98120937	3.474874231	7.921012343	93	272	21.20545363	Promoter (<=1kb)	12	31484829	31499555	14727	2	104836	ENSMUST00000064240.13	113	ENSMUSG00000020659	Cbll1	Casitas B-lineage lymphoma-like 1
chr12	31499740	31499741	2	*	23928	17.75228644	0.089702215	0.075037208	0.107012273	100.713543	8.347251393	16.48465163	188	560	27.76829576	Promoter (<=1kb)	12	31487279	31499616	12338	2	104836	ENSMUST00000085487.11	-124	ENSMUSG00000020659	Cbll1	Casitas B-lineage lymphoma-like 1
chr12	31500108	31500109	2	*	23929	12.11799674	0.103675032	0.085191967	0.123935988	51.68393003	6.360145938	13.87811551	159	650	23.87589189	Promoter (<=1kb)	12	31487279	31499616	12338	2	104836	ENSMUST00000085487.11	-492	ENSMUSG00000020659	Cbll1	Casitas B-lineage lymphoma-like 1
chr12	31500289	31500290	2	*	23930	12.29843089	0.214371681	0.15508744	0.278213328	28.26040623	3.191955373	5.205765643	41	104	25.45564873	Promoter (<=1kb)	12	31487279	31499616	12338	2	104836	ENSMUST00000085487.11	-673	ENSMUSG00000020659	Cbll1	Casitas B-lineage lymphoma-like 1
chr12	31511214	31511215	2	*	23931	10.2483201	0.414291548	0.221666815	0.591075548	15.03213704	2.23269138	3.83756574	37	1	18.12780135	Distal Intergenic	12	31487279	31499616	12338	2	104836	ENSMUST00000085487.11	-11598	ENSMUSG00000020659	Cbll1	Casitas B-lineage lymphoma-like 1
chr12	31511614	31511615	2	*	23932	3.688695904	0.100821087	0.048014602	0.166589607	9.903309747	0.931479416	3.05511573	47	78	22.58627647	Distal Intergenic	12	31487279	31499616	12338	2	104836	ENSMUST00000085487.11	-11998	ENSMUSG00000020659	Cbll1	Casitas B-lineage lymphoma-like 1
chr12	31521431	31521432	2	*	23933	11.1171981	0.113470328	0.071915384	0.16525269	2.954028	2.815118266	4.120596489	23	151	23.2717462	Intron (ENSMUST00000001253.7/23985, intron 20 of 20)	12	31533145	31536573	3429	2	23985	ENSMUST00000218992.1	15141	ENSMUSG00000020651	Slc26a4	solute carrier family 26, member 4
chr12	31521580	31521581	2	*	23934	3.259893291	0.048148811	0.018180813	0.089264214	1.476260616	0.525888986	1.483439391	23	146	11.9535613	Intron (ENSMUST00000001253.7/23985, intron 20 of 20)	12	31533145	31536573	3429	2	23985	ENSMUST00000218992.1	14992	ENSMUSG00000020651	Slc26a4	solute carrier family 26, member 4
chr12	31532207	31532208	2	*	23935	13.96741151	0.07832551	0.03499352	0.130056073	24.56540814	3.637136458	5.873379052	44	103	22.43602434	Intron (ENSMUST00000001253.7/23985, intron 14 of 20)	12	31533145	31536573	3429	2	23985	ENSMUST00000218992.1	4365	ENSMUSG00000020651	Slc26a4	solute carrier family 26, member 4
chr12	31532421	31532422	2	*	23936	13.10440443	0.024630128	0.00394844	0.076435317	6.564357382	1.396359669	1.900507117	14	110	22.93778695	Intron (ENSMUST00000001253.7/23985, intron 14 of 20)	12	31533145	31536573	3429	2	23985	ENSMUST00000218992.1	4151	ENSMUSG00000020651	Slc26a4	solute carrier family 26, member 4
chr12	31559147	31559148	2	*	23937	4.272339799	0.022401976	0.004555639	0.053480347	5.668712664	0.593382425	1.290953674	16	193	21.63573713	Promoter (<=1kb)	12	31519827	31559969	40143	2	23985	ENSMUST00000001253.7	821	ENSMUSG00000020651	Slc26a4	solute carrier family 26, member 4
chr12	31559364	31559365	2	*	23938	5.191035767	0.083632541	0.043778084	0.135475255	14.11153645	0.908325041	2.188659489	29	177	28.18301691	Promoter (<=1kb)	12	31519827	31559969	40143	2	23985	ENSMUST00000001253.7	604	ENSMUSG00000020651	Slc26a4	solute carrier family 26, member 4
chr12	31579483	31579484	2	*	23939	5.507190723	0.047524065	0.017963256	0.084140017	8.379857632	1.680382769	4.409145732	57	171	18.58562727	Distal Intergenic	12	31519827	31559969	40143	2	23985	ENSMUST00000001253.7	-19514	ENSMUSG00000020651	Slc26a4	solute carrier family 26, member 4
chr12	31581429	31581430	2	*	23940	8.061273252	0.243633147	0.190848456	0.301554101	9.216442343	2.738444533	6.694323779	90	63	23.72959424	Distal Intergenic	12	31595361	31601749	6389	2	12033	ENSMUST00000218942.1	20319	ENSMUSG00000020650	Bcap29	B cell receptor associated protein 29
chr12	31581703	31581704	2	*	23941	9.362359795	0.117319903	0.079170004	0.160031965	23.09026683	3.407433766	6.821057561	65	182	25.05686433	Distal Intergenic	12	31595361	31601749	6389	2	12033	ENSMUST00000218942.1	20045	ENSMUSG00000020650	Bcap29	B cell receptor associated protein 29
chr12	31634522	31634523	2	*	23942	10.73949014	0.052733621	0.035851715	0.078944219	17.11224585	2.872008577	4.960646424	47	335	20.93566377	Promoter (<=1kb)	12	31595361	31634599	39239	2	12033	ENSMUST00000020979.8	76	ENSMUSG00000020650	Bcap29	B cell receptor associated protein 29
chr12	31634958	31634959	2	*	23943	6.442540102	0.273181057	0.193661721	0.360834926	11.72438341	1.113274793	2.33794217	29	62	27.36167875	Promoter (<=1kb)	12	31634075	31634658	584	2	12033	ENSMUST00000218543.1	-300	ENSMUSG00000020650	Bcap29	B cell receptor associated protein 29
chr12	31654691	31654692	2	*	23944	10.30072322	0.152133909	0.134515306	0.172016252	33.38022276	6.677399928	18.4680106	238	693	28.60169925	Promoter (<=1kb)	12	31646619	31654806	8188	2	71916	ENSMUST00000219098.1	114	ENSMUSG00000020648	Dus4l	dihydrouridine synthase 4 like
chr12	31654990	31654991	2	*	23945	9.403998367	0.099040658	0.078693091	0.123860272	45.49572753	3.237142807	7.579855583	110	415	20.6065333	Promoter (<=1kb)	12	31654869	31937630	282762	1	238123	ENSMUST00000036862.4	121	ENSMUSG00000035933	Cog5	component of oligomeric golgi complex 5
chr12	31655236	31655237	2	*	23946	22.06061352	0.211207467	0.165809983	0.260362978	20.52079597	9.187771881	13.73713945	94	165	26.07722266	Promoter (<=1kb)	12	31654869	31937630	282762	1	238123	ENSMUST00000036862.4	367	ENSMUSG00000035933	Cog5	component of oligomeric golgi complex 5
chr12	31655363	31655364	2	*	23947	16.40648447	0.346232486	0.281808089	0.41247641	43.84086024	5.887834362	10.00088101	85	87	28.04493665	Promoter (<=1kb)	12	31654869	31937630	282762	1	238123	ENSMUST00000036862.4	494	ENSMUSG00000035933	Cog5	component of oligomeric golgi complex 5
chr12	31709624	31709625	2	*	23948	8.100499	0.300904831	0.23667423	0.36936611	1.406574635	2.964156192	7.210169239	83	68	21.48630456	Exon (ENSMUST00000057783.5/73010, exon 3 of 3)	12	31706867	31713926	7060	2	73010	ENSMUST00000057783.5	4301	ENSMUSG00000044067	Gpr22	G protein-coupled receptor 22
chr12	31709770	31709771	2	*	23949	18.66506021	0.319554227	0.257835753	0.379966531	18.59344414	8.718958487	14.00347867	91	105	20.6265005	Exon (ENSMUST00000057783.5/73010, exon 3 of 3)	12	31706867	31713926	7060	2	73010	ENSMUST00000057783.5	4155	ENSMUSG00000044067	Gpr22	G protein-coupled receptor 22
chr12	31718054	31718055	2	*	23950	12.364986	0.063467195	0.028373385	0.109623036	0.272093918	4.37280837	7.306875323	55	132	23.01961828	Intron (ENSMUST00000036862.4/238123, intron 6 of 22)	12	31708712	31713947	5236	2	73010	ENSMUST00000176710.1	-4107	ENSMUSG00000044067	Gpr22	G protein-coupled receptor 22
chr12	31750695	31750696	2	*	23951	10.48117822	0.068193133	0.024596725	0.13370061	11.76252977	1.390693287	1.915710939	11	98	25.99279449	Intron (ENSMUST00000036862.4/238123, intron 6 of 22)	12	31708712	31713947	5236	2	73010	ENSMUST00000176710.1	-36748	ENSMUSG00000044067	Gpr22	G protein-coupled receptor 22
chr12	31756571	31756572	2	*	23952	8.203890591	0.037924995	0.020025035	0.056987823	1.662022301	4.226598098	11.45681732	159	483	20.20871952	Intron (ENSMUST00000036862.4/238123, intron 6 of 22)	12	31708712	31713947	5236	2	73010	ENSMUST00000176710.1	-42624	ENSMUSG00000044067	Gpr22	G protein-coupled receptor 22
chr12	31756722	31756723	2	*	23953	5.792670866	0.079090238	0.051805502	0.112433441	9.294468178	2.749746396	8.400788059	105	330	19.08267979	Intron (ENSMUST00000036862.4/238123, intron 6 of 22)	12	31708712	31713947	5236	2	73010	ENSMUST00000176710.1	-42775	ENSMUSG00000044067	Gpr22	G protein-coupled receptor 22
chr12	31774113	31774114	2	*	23954	12.3731637	0.008692873	0.003195925	0.033721929	20.09919808	2.501262203	3.744359032	29	127	22.5165848	Intron (ENSMUST00000036862.4/238123, intron 7 of 22)	12	31708712	31713947	5236	2	73010	ENSMUST00000176710.1	-60166	ENSMUSG00000044067	Gpr22	G protein-coupled receptor 22
chr12	31825964	31825965	2	*	23955	7.849468247	0.114676517	0.074831189	0.163644116	20.2315449	1.797617363	3.417323456	35	145	44.8996396	Intron (ENSMUST00000036862.4/238123, intron 11 of 22)	12	31894121	31926022	31902	1	238123	ENSMUST00000219672.1	-68156	ENSMUSG00000035933	Cog5	component of oligomeric golgi complex 5
chr12	31826145	31826146	2	*	23956	7.771426279	0.030346447	0.009365173	0.066111644	11.68548991	1.886984334	3.987730862	49	192	17.84099661	Intron (ENSMUST00000036862.4/238123, intron 11 of 22)	12	31894121	31926022	31902	1	238123	ENSMUST00000219672.1	-67975	ENSMUSG00000035933	Cog5	component of oligomeric golgi complex 5
chr12	31826548	31826549	2	*	23957	7.873608705	0.208414756	0.133343411	0.296654314	15.32173978	1.619906851	2.891557981	24	41	24.36322716	Intron (ENSMUST00000036862.4/238123, intron 11 of 22)	12	31894121	31926022	31902	1	238123	ENSMUST00000219672.1	-67572	ENSMUSG00000035933	Cog5	component of oligomeric golgi complex 5
chr12	31826769	31826770	2	*	23958	19.02525036	0.1418069	0.110714157	0.175841568	14.22920686	10.87084795	18.80469104	151	238	21.92277858	Intron (ENSMUST00000036862.4/238123, intron 11 of 22)	12	31894121	31926022	31902	1	238123	ENSMUST00000219672.1	-67351	ENSMUSG00000035933	Cog5	component of oligomeric golgi complex 5
chr12	31849107	31849108	2	*	23959	3.501407256	0.124196009	0.083615016	0.170722845	10.93040883	1.196698984	4.221641064	65	179	23.31794863	Intron (ENSMUST00000036862.4/238123, intron 14 of 22)	12	31894121	31926022	31902	1	238123	ENSMUST00000219672.1	-45013	ENSMUSG00000035933	Cog5	component of oligomeric golgi complex 5
chr12	31849227	31849228	2	*	23960	7.488937527	0.077859185	0.051423866	0.103408012	5.779195638	2.583470354	6.444447384	89	300	20.75637848	Intron (ENSMUST00000036862.4/238123, intron 14 of 22)	12	31894121	31926022	31902	1	238123	ENSMUST00000219672.1	-44893	ENSMUSG00000035933	Cog5	component of oligomeric golgi complex 5
chr12	31876791	31876792	2	*	23961	5.900720828	0.195021411	0.141781352	0.260458072	33.05307456	1.686490012	3.825194987	44	124	34.55750781	Intron (ENSMUST00000036862.4/238123, intron 16 of 22)	12	31894121	31926022	31902	1	238123	ENSMUST00000219672.1	-17329	ENSMUSG00000035933	Cog5	component of oligomeric golgi complex 5
chr12	31885235	31885236	2	*	23962	6.573997485	0.057054773	0.026609818	0.096714926	3.529695601	2.12512038	5.433772699	70	185	26.47977425	Intron (ENSMUST00000036862.4/238123, intron 16 of 22)	12	31894121	31926022	31902	1	238123	ENSMUST00000219672.1	-8885	ENSMUSG00000035933	Cog5	component of oligomeric golgi complex 5
chr12	31885469	31885470	2	*	23963	4.059720007	0.110551272	0.072027093	0.163808289	5.451170411	1.051375793	3.237869335	47	85	11.92092205	Intron (ENSMUST00000036862.4/238123, intron 16 of 22)	12	31894121	31926022	31902	1	238123	ENSMUST00000219672.1	-8651	ENSMUSG00000035933	Cog5	component of oligomeric golgi complex 5
chr12	31886000	31886001	2	*	23964	4.543763409	0.038936046	0.016883195	0.069285191	3.258000165	1.278814066	3.622577879	49	225	39.54199977	Intron (ENSMUST00000036862.4/238123, intron 16 of 22)	12	31894121	31926022	31902	1	238123	ENSMUST00000219672.1	-8120	ENSMUSG00000035933	Cog5	component of oligomeric golgi complex 5
chr12	31896216	31896217	2	*	23965	15.4647336	0.110172096	0.072279471	0.152219864	24.64810719	5.676487806	10.47431604	108	176	18.1176355	Promoter (2-3kb)	12	31894121	31926022	31902	1	238123	ENSMUST00000219672.1	2095	ENSMUSG00000035933	Cog5	component of oligomeric golgi complex 5
chr12	31897276	31897277	2	*	23966	4.433221984	0.133950199	0.096726254	0.178269583	14.88259691	1.498854868	5.224509897	90	106	16.41923102	Intron (ENSMUST00000036862.4/238123, intron 18 of 22)	12	31894121	31926022	31902	1	238123	ENSMUST00000219672.1	3155	ENSMUSG00000035933	Cog5	component of oligomeric golgi complex 5
chr12	31897396	31897397	2	*	23967	18.96025712	0.2926522	0.232838521	0.356343787	19.93778083	8.373211182	13.35466953	89	102	23.91993635	Intron (ENSMUST00000036862.4/238123, intron 18 of 22)	12	31894121	31926022	31902	1	238123	ENSMUST00000219672.1	3275	ENSMUSG00000035933	Cog5	component of oligomeric golgi complex 5
chr12	31905689	31905690	2	*	23968	3.771056858	0.132990274	0.081982857	0.192053403	1.568391977	0.91588225	2.803210386	44	86	20.86642674	Intron (ENSMUST00000036862.4/238123, intron 19 of 22)	12	31894121	31926022	31902	1	238123	ENSMUST00000219672.1	11568	ENSMUSG00000035933	Cog5	component of oligomeric golgi complex 5
chr12	31905816	31905817	2	*	23969	5.961499761	0.155411876	0.113375969	0.201299366	1.359329228	2.073084439	5.405338013	72	171	44.36533379	Intron (ENSMUST00000036862.4/238123, intron 19 of 22)	12	31894121	31926022	31902	1	238123	ENSMUST00000219672.1	11695	ENSMUSG00000035933	Cog5	component of oligomeric golgi complex 5
chr12	31906059	31906060	2	*	23970	12.61141182	0.23119968	0.180010134	0.290433971	45.94075446	3.275391807	5.226303945	40	131	29.2516118	Intron (ENSMUST00000036862.4/238123, intron 19 of 22)	12	31894121	31926022	31902	1	238123	ENSMUST00000219672.1	11938	ENSMUSG00000035933	Cog5	component of oligomeric golgi complex 5
chr12	31926747	31926748	2	*	23971	16.37605186	0.167325887	0.128549227	0.20657296	36.18818592	6.693569962	11.35354276	99	336	24.36765225	3' UTR	12	31919673	31929069	9397	1	238123	ENSMUST00000218428.1	7074	ENSMUSG00000035933	Cog5	component of oligomeric golgi complex 5
chr12	31927055	31927056	2	*	23972	5.108113472	0.068379618	0.033970386	0.111654963	9.873617669	0.912900564	2.369452694	35	102	17.96985658	3' UTR	12	31919673	31929069	9397	1	238123	ENSMUST00000218428.1	7382	ENSMUSG00000035933	Cog5	component of oligomeric golgi complex 5
chr12	31949721	31949722	2	*	23973	18.47698767	0.094831692	0.078354622	0.114555484	86.12056706	10.36743415	18.33000646	158	633	28.84817798	Promoter (<=1kb)	12	31932833	31949608	16776	2	73389	ENSMUST00000175686.7	-113	ENSMUSG00000002996	Hbp1	high mobility group box transcription factor 1
chr12	31950108	31950109	2	*	23974	21.63952837	0.0261705	0.01675959	0.039038884	21.10941304	10.70528171	17.96377679	160	571	24.09518577	Promoter (<=1kb)	12	31934342	31950170	15829	2	73389	ENSMUST00000176520.7	61	ENSMUSG00000002996	Hbp1	high mobility group box transcription factor 1
chr12	31966153	31966154	2	*	23975	8.629475909	0.08411586	0.057956863	0.114949113	13.49712374	2.609674588	5.94851761	81	226	19.79733897	Intron (ENSMUST00000003079.11/19088, intron 7 of 11)	12	31926254	31950535	24282	2	73389	ENSMUST00000172314.8	-15618	ENSMUSG00000002996	Hbp1	high mobility group box transcription factor 1
chr12	31966296	31966297	2	*	23976	4.024225802	0.234962879	0.179411483	0.295515375	21.83432799	1.02430369	3.846509004	66	101	21.74098231	Intron (ENSMUST00000003079.11/19088, intron 7 of 11)	12	31926254	31950535	24282	2	73389	ENSMUST00000172314.8	-15761	ENSMUSG00000002996	Hbp1	high mobility group box transcription factor 1
chr12	31967913	31967914	2	*	23977	5.745493118	0.109664717	0.069214227	0.158176404	4.846362871	1.871732011	5.566287286	81	143	17.62359945	Intron (ENSMUST00000003079.11/19088, intron 6 of 11)	12	31926254	31950535	24282	2	73389	ENSMUST00000172314.8	-17378	ENSMUSG00000002996	Hbp1	high mobility group box transcription factor 1
chr12	31984776	31984777	2	*	23978	3.420499252	0.037832979	0.011060805	0.085309962	5.364177247	0.475985815	1.114895029	17	114	19.34696129	Intron (ENSMUST00000003079.11/19088, intron 4 of 11)	12	31926254	31950535	24282	2	73389	ENSMUST00000172314.8	-34241	ENSMUSG00000002996	Hbp1	high mobility group box transcription factor 1
chr12	31984964	31984965	2	*	23979	8.583497827	0.122234562	0.061506417	0.19589652	17.33054976	1.865871914	3.081689357	22	66	19.99453472	Intron (ENSMUST00000003079.11/19088, intron 4 of 11)	12	31926254	31950535	24282	2	73389	ENSMUST00000172314.8	-34429	ENSMUSG00000002996	Hbp1	high mobility group box transcription factor 1
chr12	31994769	31994770	2	*	23980	7.622018468	0.1401741	0.076725942	0.215778698	4.139253309	2.177347222	4.605094559	52	69	18.59075435	Intron (ENSMUST00000003079.11/19088, intron 2 of 11)	12	31926254	31950535	24282	2	73389	ENSMUST00000172314.8	-44234	ENSMUSG00000002996	Hbp1	high mobility group box transcription factor 1
chr12	32021683	32021684	2	*	23981	5.802963595	0.102843889	0.068038518	0.150748534	9.223087176	0.965074975	2.12538656	33	158	22.93140383	Intron (ENSMUST00000003079.11/19088, intron 2 of 11)	12	31958480	32060589	102110	2	19088	ENSMUST00000146865.1	38905	ENSMUSG00000002997	Prkar2b	protein kinase, cAMP dependent regulatory, type II beta
chr12	32021812	32021813	2	*	23982	6.020521924	0.048464858	0.020232095	0.090061639	11.78482956	1.230865576	2.461360246	27	153	28.24671243	Intron (ENSMUST00000003079.11/19088, intron 2 of 11)	12	31958480	32060589	102110	2	19088	ENSMUST00000146865.1	38776	ENSMUSG00000002997	Prkar2b	protein kinase, cAMP dependent regulatory, type II beta
chr12	32022004	32022005	2	*	23983	7.53190704	0.128250693	0.046994281	0.232792909	14.05554769	1.118846649	1.794174553	15	48	24.25439825	Intron (ENSMUST00000003079.11/19088, intron 2 of 11)	12	31958480	32060589	102110	2	19088	ENSMUST00000146865.1	38584	ENSMUSG00000002997	Prkar2b	protein kinase, cAMP dependent regulatory, type II beta
chr12	32022439	32022440	2	*	23984	10.10610503	0.21238954	0.156635973	0.272111903	34.99743162	3.272527851	5.766772429	45	103	24.78681049	Intron (ENSMUST00000003079.11/19088, intron 2 of 11)	12	31958480	32060589	102110	2	19088	ENSMUST00000146865.1	38149	ENSMUSG00000002997	Prkar2b	protein kinase, cAMP dependent regulatory, type II beta
chr12	32022797	32022798	2	*	23985	10.53936923	0.294484794	0.230931855	0.365620162	48.20672431	2.582580314	4.588649635	41	82	32.13060518	Intron (ENSMUST00000003079.11/19088, intron 2 of 11)	12	31958480	32060589	102110	2	19088	ENSMUST00000146865.1	37791	ENSMUSG00000002997	Prkar2b	protein kinase, cAMP dependent regulatory, type II beta
chr12	32039617	32039618	2	*	23986	4.692665021	0.213833482	0.133344082	0.311910443	10.82504053	0.718147546	1.307316684	12	38	21.17848979	Intron (ENSMUST00000003079.11/19088, intron 1 of 11)	12	31958480	32060589	102110	2	19088	ENSMUST00000146865.1	20971	ENSMUSG00000002997	Prkar2b	protein kinase, cAMP dependent regulatory, type II beta
chr12	32039786	32039787	2	*	23987	4.256254974	0.342685457	0.232072441	0.461237751	3.436680953	0.880797899	2.317101839	33	22	24.24229515	Intron (ENSMUST00000003079.11/19088, intron 1 of 11)	12	31958480	32060589	102110	2	19088	ENSMUST00000146865.1	20802	ENSMUSG00000002997	Prkar2b	protein kinase, cAMP dependent regulatory, type II beta
chr12	32060832	32060833	2	*	23988	8.757172356	0.064316914	0.033371252	0.102680285	1.983775517	2.507596291	4.908154318	46	151	23.06351862	Promoter (<=1kb)	12	31958480	32060589	102110	2	19088	ENSMUST00000146865.1	-243	ENSMUSG00000002997	Prkar2b	protein kinase, cAMP dependent regulatory, type II beta
chr12	32060952	32060953	2	*	23989	9.879966438	0.247796662	0.19648539	0.304892524	12.46487398	3.404196291	7.645593846	95	97	24.65022182	Promoter (<=1kb)	12	31958476	32061235	102760	2	19088	ENSMUST00000003079.11	282	ENSMUSG00000002997	Prkar2b	protein kinase, cAMP dependent regulatory, type II beta
chr12	32061132	32061133	2	*	23990	11.85420761	0.155891406	0.129714474	0.184538445	31.01037099	5.74811897	12.13082193	138	413	27.4210567	Promoter (<=1kb)	12	31958476	32061235	102760	2	19088	ENSMUST00000003079.11	102	ENSMUSG00000002997	Prkar2b	protein kinase, cAMP dependent regulatory, type II beta
chr12	32061542	32061543	2	*	23991	13.49623711	0.154932366	0.133216441	0.176955201	58.55313105	7.513494062	16.80526794	191	613	28.57354196	Promoter (<=1kb)	12	31958476	32061296	102821	2	19088	ENSMUST00000036497.15	-246	ENSMUSG00000002997	Prkar2b	protein kinase, cAMP dependent regulatory, type II beta
chr12	32127796	32127797	2	*	23992	14.93162774	0.124563791	0.057203609	0.206938677	15.65203945	3.044316426	4.123932022	21	52	24.31110656	Distal Intergenic	12	31958476	32061296	102821	2	19088	ENSMUST00000036497.15	-66500	ENSMUSG00000002997	Prkar2b	protein kinase, cAMP dependent regulatory, type II beta
chr12	32138584	32138585	2	*	23993	8.303202084	0.003566356	0	0.031606138	12.22648489	1.703105314	2.762050538	20	172	24.22676825	Distal Intergenic	12	32200551	32201009	459	2	30955	ENSMUST00000126814.1	62424	ENSMUSG00000020573	Pik3cg	phosphatidylinositol-4,5-bisphosphate 3-kinase catalytic subunit gamma
chr12	32144858	32144859	2	*	23994	4.842107328	0.031532845	0.006580661	0.06799089	3.084718743	0.815038725	1.729764044	17	177	19.9942194	Distal Intergenic	12	32200551	32201009	459	2	30955	ENSMUST00000126814.1	56150	ENSMUSG00000020573	Pik3cg	phosphatidylinositol-4,5-bisphosphate 3-kinase catalytic subunit gamma
chr12	32158928	32158929	2	*	23995	5.766593357	0.24449013	0.159870239	0.339150505	9.88548243	1.310241242	2.533233015	21	67	28.93174339	Distal Intergenic	12	32200551	32201009	459	2	30955	ENSMUST00000126814.1	42080	ENSMUSG00000020573	Pik3cg	phosphatidylinositol-4,5-bisphosphate 3-kinase catalytic subunit gamma
chr12	32159174	32159175	2	*	23996	3.842087348	0.002278606	0.000719277	0.020399325	5.017224753	0.295462964	0.529464233	5	98	19.07625551	Distal Intergenic	12	32200551	32201009	459	2	30955	ENSMUST00000126814.1	41834	ENSMUSG00000020573	Pik3cg	phosphatidylinositol-4,5-bisphosphate 3-kinase catalytic subunit gamma
chr12	32238481	32238482	2	*	23997	7.008619137	0.018710323	0.000797709	0.061550041	7.939072615	1.444129309	2.7937214	31	92	17.56490524	Distal Intergenic	12	32174170	32208659	34490	2	30955	ENSMUST00000053215.13	-29822	ENSMUSG00000020573	Pik3cg	phosphatidylinositol-4,5-bisphosphate 3-kinase catalytic subunit gamma
chr12	32245901	32245902	2	*	23998	9.061942758	0.327363264	0.231117075	0.429760577	20.94079028	2.038417336	3.472936922	28	15	34.96164125	Distal Intergenic	12	32174170	32208659	34490	2	30955	ENSMUST00000053215.13	-37242	ENSMUSG00000020573	Pik3cg	phosphatidylinositol-4,5-bisphosphate 3-kinase catalytic subunit gamma
chr12	32291956	32291957	2	*	23999	6.401368874	0.020495456	0.005547338	0.049025594	4.819224806	1.619026767	4.038104535	54	163	17.33154434	Distal Intergenic	12	32174170	32208659	34490	2	30955	ENSMUST00000053215.13	-83297	ENSMUSG00000020573	Pik3cg	phosphatidylinositol-4,5-bisphosphate 3-kinase catalytic subunit gamma
chr12	32292229	32292230	2	*	24000	13.13869708	0.163789133	0.121850838	0.209931578	47.10594849	5.272247962	9.70053867	92	202	20.95176201	Distal Intergenic	12	32174170	32208659	34490	2	30955	ENSMUST00000053215.13	-83570	ENSMUSG00000020573	Pik3cg	phosphatidylinositol-4,5-bisphosphate 3-kinase catalytic subunit gamma
chr12	32306432	32306433	2	*	24001	11.08937475	0.121866637	0.092453093	0.153525891	58.76234875	4.450788222	9.037283778	92	317	26.45725912	Distal Intergenic	12	32378704	32382943	4240	1	72123	ENSMUST00000172332.3	-72271	ENSMUSG00000090946	Ccdc71l	coiled-coil domain containing 71 like
chr12	32306591	32306592	2	*	24002	3.204625935	0.105737745	0.073080284	0.14463488	20.08215195	0.877210124	3.292656168	64	161	11.36964099	Distal Intergenic	12	32378704	32382943	4240	1	72123	ENSMUST00000172332.3	-72112	ENSMUSG00000090946	Ccdc71l	coiled-coil domain containing 71 like
chr12	32378487	32378488	2	*	24003	9.062977658	0.039804697	0.025228312	0.058856392	6.642396217	4.021866748	9.663297042	114	481	27.38560849	Promoter (<=1kb)	12	32378704	32382943	4240	1	72123	ENSMUST00000172332.3	-216	ENSMUSG00000090946	Ccdc71l	coiled-coil domain containing 71 like
chr12	32379224	32379225	2	*	24004	8.314840318	0.064947153	0.044781035	0.087444485	6.075884958	3.334597943	8.85750001	111	374	29.76230091	Promoter (<=1kb)	12	32378704	32382943	4240	1	72123	ENSMUST00000172332.3	520	ENSMUSG00000090946	Ccdc71l	coiled-coil domain containing 71 like
chr12	32379480	32379481	2	*	24005	5.151987577	0.035802032	0.02464865	0.048679568	1.155561379	2.384497045	8.183871438	112	748	23.28379041	Promoter (<=1kb)	12	32378704	32382943	4240	1	72123	ENSMUST00000172332.3	776	ENSMUSG00000090946	Ccdc71l	coiled-coil domain containing 71 like
chr12	32379630	32379631	2	*	24006	4.22266164	0.038716068	0.024721845	0.053161601	10.15377353	1.533542181	6.590973305	118	584	22.95578084	Promoter (<=1kb)	12	32378704	32382943	4240	1	72123	ENSMUST00000172332.3	926	ENSMUSG00000090946	Ccdc71l	coiled-coil domain containing 71 like
chr12	32489934	32489935	2	*	24007	4.760349491	0.00511437	0.000795697	0.050854346	4.369471492	0.662074074	1.307157167	14	108	18.27280972	Distal Intergenic	12	32378704	32382943	4240	1	72123	ENSMUST00000172332.3	111230	ENSMUSG00000090946	Ccdc71l	coiled-coil domain containing 71 like
chr12	32518904	32518905	2	*	24008	3.847077146	0.149244191	0.076405953	0.241957478	5.088087988	0.621059049	1.547908509	21	29	36.64069507	Distal Intergenic	12	32378704	32382943	4240	1	72123	ENSMUST00000172332.3	140200	ENSMUSG00000090946	Ccdc71l	coiled-coil domain containing 71 like
chr12	32661824	32661825	2	*	24009	13.01953241	0.034626426	0.016758476	0.069020288	9.202230288	3.381882529	6.183283812	70	97	22.24418279	Distal Intergenic	12	32819545	32839207	19663	1	59027	ENSMUST00000220200.1	-157720	ENSMUSG00000020572	Nampt	nicotinamide phosphoribosyltransferase
chr12	32717320	32717321	2	*	24010	3.324176918	0.030864942	0.005492755	0.086428992	3.633102467	0.245884532	0.423398973	4	63	20.77696371	Distal Intergenic	12	32819545	32839207	19663	1	59027	ENSMUST00000220200.1	-102224	ENSMUSG00000020572	Nampt	nicotinamide phosphoribosyltransferase
chr12	32724515	32724516	2	*	24011	4.741061505	0.176574363	0.099721774	0.263816884	0.140342277	0.911008618	2.141119877	25	53	21.25187662	Distal Intergenic	12	32819545	32839207	19663	1	59027	ENSMUST00000220200.1	-95029	ENSMUSG00000020572	Nampt	nicotinamide phosphoribosyltransferase
chr12	32724795	32724796	2	*	24012	4.090430609	0.208995981	0.141203614	0.284888912	8.720812128	1.006540629	2.952118369	44	67	17.12929575	Distal Intergenic	12	32819545	32839207	19663	1	59027	ENSMUST00000220200.1	-94749	ENSMUSG00000020572	Nampt	nicotinamide phosphoribosyltransferase
chr12	32728756	32728757	2	*	24013	3.709318936	0.14750551	0.09271242	0.212096128	4.141788142	0.751711527	2.036445456	26	93	21.81662131	Distal Intergenic	12	32819545	32839207	19663	1	59027	ENSMUST00000220200.1	-90788	ENSMUSG00000020572	Nampt	nicotinamide phosphoribosyltransferase
chr12	32757610	32757611	2	*	24014	17.74342489	0.096199112	0.062165294	0.133225088	35.28698105	5.085897817	7.871686212	62	229	24.3076709	Distal Intergenic	12	32819545	32839207	19663	1	59027	ENSMUST00000220200.1	-61934	ENSMUSG00000020572	Nampt	nicotinamide phosphoribosyltransferase
chr12	32757818	32757819	2	*	24015	7.748890611	0.145558944	0.098988497	0.202520286	15.88286132	1.605199368	3.082004294	35	130	23.90557141	Distal Intergenic	12	32819545	32839207	19663	1	59027	ENSMUST00000220200.1	-61726	ENSMUSG00000020572	Nampt	nicotinamide phosphoribosyltransferase
chr12	32758165	32758166	2	*	24016	12.64233744	0.312122229	0.207076689	0.429765811	13.0951792	1.908672873	2.669638842	16	27	29.08236032	Distal Intergenic	12	32819545	32839207	19663	1	59027	ENSMUST00000220200.1	-61379	ENSMUSG00000020572	Nampt	nicotinamide phosphoribosyltransferase
chr12	32758311	32758312	2	*	24017	4.999890503	0.244401156	0.169329009	0.326400544	4.621178861	1.208641044	3.143641626	41	69	21.00122612	Distal Intergenic	12	32819545	32839207	19663	1	59027	ENSMUST00000220200.1	-61233	ENSMUSG00000020572	Nampt	nicotinamide phosphoribosyltransferase
chr12	32819794	32819795	2	*	24018	7.914279211	0.171534056	0.130847773	0.219608762	30.28794365	2.62303723	6.401271535	85	129	20.24394462	Promoter (<=1kb)	12	32819545	32839207	19663	1	59027	ENSMUST00000220200.1	249	ENSMUSG00000020572	Nampt	nicotinamide phosphoribosyltransferase
chr12	32820568	32820569	2	*	24019	10.67103007	0.009337437	0.002547915	0.02040207	15.40091267	4.852447714	11.25231653	132	630	29.63793618	Promoter (<=1kb)	12	32820801	32835012	14212	1	59027	ENSMUST00000218491.1	-232	ENSMUSG00000020572	Nampt	nicotinamide phosphoribosyltransferase
chr12	32820890	32820891	2	*	24020	10.06687743	0.116307911	0.08761409	0.149718994	16.41366213	3.519113177	7.620391808	91	268	30.21884239	Promoter (<=1kb)	12	32820801	32835012	14212	1	59027	ENSMUST00000218491.1	89	ENSMUSG00000020572	Nampt	nicotinamide phosphoribosyltransferase
chr12	32828215	32828216	2	*	24021	11.13904315	0.041038064	0.020511189	0.080052729	18.04134368	2.391235349	3.746497792	28	225	24.3291668	Intron (ENSMUST00000220200.1/59027, intron 1 of 5)	12	32820801	32835012	14212	1	59027	ENSMUST00000218491.1	7414	ENSMUSG00000020572	Nampt	nicotinamide phosphoribosyltransferase
chr12	32828437	32828438	2	*	24022	6.479483282	0.05361168	0.027250026	0.086661595	22.82179105	1.110363475	1.967937367	19	222	26.48150926	Intron (ENSMUST00000220200.1/59027, intron 1 of 5)	12	32820801	32835012	14212	1	59027	ENSMUST00000218491.1	7636	ENSMUSG00000020572	Nampt	nicotinamide phosphoribosyltransferase
chr12	32838778	32838779	2	*	24023	7.250205039	0.125350857	0.073067471	0.190999475	9.903222202	1.644088461	2.922763136	26	77	22.11290567	Intron (ENSMUST00000220200.1/59027, intron 5 of 5)	12	32820801	32835012	14212	1	59027	ENSMUST00000218491.1	17977	ENSMUSG00000020572	Nampt	nicotinamide phosphoribosyltransferase
chr12	32839025	32839026	2	*	24024	5.952382142	0.075189446	0.034159691	0.134474701	3.824857482	1.042191097	2.153168005	28	82	24.10704198	Intron (ENSMUST00000220200.1/59027, intron 5 of 5)	12	32820801	32835012	14212	1	59027	ENSMUST00000218491.1	18224	ENSMUSG00000020572	Nampt	nicotinamide phosphoribosyltransferase
chr12	32896432	32896433	2	*	24025	5.579630107	0.188955166	0.123032114	0.266076887	6.989192185	1.067800396	2.443688663	32	46	24.27214417	Distal Intergenic	12	32924957	32953783	28827	2	74076	ENSMUST00000180391.1	57350	ENSMUSG00000097494	4933406C10Rik	RIKEN cDNA 4933406C10 gene
chr12	32897530	32897531	2	*	24026	17.53497958	0.194544828	0.152977871	0.238929755	60.28144688	6.632978802	11.94779135	111	226	22.01969218	Distal Intergenic	12	32924957	32953783	28827	2	74076	ENSMUST00000180391.1	56252	ENSMUSG00000097494	4933406C10Rik	RIKEN cDNA 4933406C10 gene
chr12	32897817	32897818	2	*	24027	22.40788491	0.279439768	0.231156414	0.328932906	72.46336274	9.801250967	16.04153437	109	186	24.50540192	Distal Intergenic	12	32924957	32953783	28827	2	74076	ENSMUST00000180391.1	55965	ENSMUSG00000097494	4933406C10Rik	RIKEN cDNA 4933406C10 gene
chr12	32910117	32910118	2	*	24028	5.458179384	0.083652619	0.045580573	0.13055623	10.07716555	1.82864522	5.528187115	75	234	23.52253843	Distal Intergenic	12	32924957	32953783	28827	2	74076	ENSMUST00000180391.1	43665	ENSMUSG00000097494	4933406C10Rik	RIKEN cDNA 4933406C10 gene
chr12	32910268	32910269	2	*	24029	11.9479977	0.018135984	0.006786282	0.034594949	26.39616914	6.383501817	13.68443663	152	524	20.66017806	Distal Intergenic	12	32924957	32953783	28827	2	74076	ENSMUST00000180391.1	43514	ENSMUSG00000097494	4933406C10Rik	RIKEN cDNA 4933406C10 gene
chr12	32910522	32910523	2	*	24030	7.411877938	0.344186786	0.274106289	0.416265469	31.10622598	2.423430577	5.947192235	64	52	24.9312177	Distal Intergenic	12	32924957	32953783	28827	2	74076	ENSMUST00000180391.1	43260	ENSMUSG00000097494	4933406C10Rik	RIKEN cDNA 4933406C10 gene
chr12	32910685	32910686	2	*	24031	4.538645615	0.223503946	0.161045798	0.305721477	5.174012899	0.674713128	1.307068821	12	57	21.60933676	Distal Intergenic	12	32924957	32953783	28827	2	74076	ENSMUST00000180391.1	43097	ENSMUSG00000097494	4933406C10Rik	RIKEN cDNA 4933406C10 gene
chr12	32910895	32910896	2	*	24032	15.25423968	0.277265746	0.223890903	0.332548639	56.66916907	3.891307973	6.081446196	52	227	24.91745292	Distal Intergenic	12	32924957	32953783	28827	2	74076	ENSMUST00000180391.1	42887	ENSMUSG00000097494	4933406C10Rik	RIKEN cDNA 4933406C10 gene
chr12	32911169	32911170	2	*	24033	6.259826628	0.10174796	0.06097713	0.147947416	15.11154973	1.506733304	3.122222085	30	278	21.97731959	Distal Intergenic	12	32924957	32953783	28827	2	74076	ENSMUST00000180391.1	42613	ENSMUSG00000097494	4933406C10Rik	RIKEN cDNA 4933406C10 gene
chr12	32926399	32926400	2	*	24034	6.589304532	0.021310594	0.010846183	0.035694497	1.542193393	2.593249207	7.926575758	129	552	21.60359801	Intron (ENSMUST00000181670.7/74076, intron 2 of 5)	12	32924957	32953783	28827	2	74076	ENSMUST00000180391.1	27383	ENSMUSG00000097494	4933406C10Rik	RIKEN cDNA 4933406C10 gene
chr12	32953690	32953691	2	*	24035	6.391186939	0.080705932	0.061494099	0.104035126	3.598514187	2.852445157	9.672082382	148	466	22.65652404	Promoter (<=1kb)	12	32924957	32953783	28827	2	74076	ENSMUST00000180391.1	92	ENSMUSG00000097494	4933406C10Rik	RIKEN cDNA 4933406C10 gene
chr12	32954319	32954320	2	*	24036	14.27908525	0.041677729	0.030544135	0.053702084	15.80359316	7.417486199	14.98639929	136	723	25.58573669	Promoter (<=1kb)	12	32954247	32974152	19906	1	19027	ENSMUST00000122861.7	72	ENSMUSG00000020570	Sypl1	synaptophysin like 1
chr12	32954691	32954692	2	*	24037	7.460496777	0.064618575	0.04040936	0.09203901	22.25837728	2.032560987	4.52966575	58	293	21.57347913	Promoter (<=1kb)	12	32954559	32967679	13121	1	19027	ENSMUST00000129592.1	132	ENSMUSG00000020570	Sypl1	synaptophysin like 1
chr12	32972344	32972345	2	*	24038	3.442163028	0.07791841	0.035851916	0.13693759	7.338533525	0.702655315	2.045558501	31	77	24.43944027	Intron (ENSMUST00000076698.12/19027, intron 4 of 5)	12	32965406	32969446	4041	1	19027	ENSMUST00000139339.1	6938	ENSMUSG00000020570	Sypl1	synaptophysin like 1
chr12	32972493	32972494	2	*	24039	15.38631994	0.108298707	0.067614719	0.155303667	27.27213405	4.246941456	6.660993071	54	161	22.1285666	Intron (ENSMUST00000076698.12/19027, intron 4 of 5)	12	32965406	32969446	4041	1	19027	ENSMUST00000139339.1	7087	ENSMUSG00000020570	Sypl1	synaptophysin like 1
chr12	32982711	32982712	2	*	24040	3.532094125	0.030361147	0.014737457	0.050171365	9.235339659	1.136522823	4.393001226	65	502	16.76512645	Distal Intergenic	12	32965406	32969446	4041	1	19027	ENSMUST00000139339.1	17305	ENSMUSG00000020570	Sypl1	synaptophysin like 1
chr12	32982867	32982868	2	*	24041	7.42097551	0.050381271	0.033720574	0.068935173	17.94183339	2.701916946	7.012762331	101	510	23.87544957	Distal Intergenic	12	32965406	32969446	4041	1	19027	ENSMUST00000139339.1	17461	ENSMUSG00000020570	Sypl1	synaptophysin like 1
chr12	32983063	32983064	2	*	24042	4.468885019	0.146802402	0.087825777	0.218066296	15.50585221	0.952569574	2.566920622	37	48	17.37009394	Distal Intergenic	12	32965406	32969446	4041	1	19027	ENSMUST00000139339.1	17657	ENSMUSG00000020570	Sypl1	synaptophysin like 1
chr12	32988468	32988469	2	*	24043	8.150921938	0.018020704	0.004142899	0.046904169	1.740905587	2.05421366	4.007160308	47	165	36.25701943	Distal Intergenic	12	32965406	32969446	4041	1	19027	ENSMUST00000139339.1	23062	ENSMUSG00000020570	Sypl1	synaptophysin like 1
chr12	32989807	32989808	2	*	24044	6.084610067	0.00070308	0	0.0146543	1.489867582	1.240039054	2.972725363	42	278	21.26811373	Distal Intergenic	12	32965406	32969446	4041	1	19027	ENSMUST00000139339.1	24401	ENSMUSG00000020570	Sypl1	synaptophysin like 1
chr12	32995565	32995566	2	*	24045	6.392620692	0.016490794	0.003371267	0.063576708	1.610311862	1.393260956	3.2420121	42	89	15.04469789	Distal Intergenic	12	32965406	32969446	4041	1	19027	ENSMUST00000139339.1	30159	ENSMUSG00000020570	Sypl1	synaptophysin like 1
chr12	33003444	33003445	2	*	24046	10.03554057	0.006569346	0.003193616	0.035593847	1.572189456	3.541919416	6.704384687	63	135	17.97810966	Distal Intergenic	12	32965406	32969446	4041	1	19027	ENSMUST00000139339.1	38038	ENSMUSG00000020570	Sypl1	synaptophysin like 1
chr12	33024204	33024205	2	*	24047	7.769495217	0.095511921	0.067187795	0.132726801	18.54595767	2.21877597	4.890884714	58	211	19.94793936	Distal Intergenic	12	33050786	33052986	2201	2	68764	ENSMUST00000219158.1	28781	ENSMUSG00000035860	Cdhr3	cadherin-related family member 3
chr12	33027140	33027141	2	*	24048	12.29032954	0.033965026	0.022189989	0.048255741	18.73644648	4.907866096	10.90842887	139	787	15.21811572	Distal Intergenic	12	33050786	33052986	2201	2	68764	ENSMUST00000219158.1	25845	ENSMUSG00000035860	Cdhr3	cadherin-related family member 3
chr12	33036105	33036106	2	*	24049	6.35654812	0.125228835	0.091191468	0.167410594	11.25808163	2.120141176	5.635768651	76	161	17.30328697	Intron (ENSMUST00000095774.2/68764, intron 18 of 19)	12	33050786	33052986	2201	2	68764	ENSMUST00000219158.1	16880	ENSMUSG00000035860	Cdhr3	cadherin-related family member 3
chr12	33036233	33036234	2	*	24050	7.117841613	0.411411988	0.327195038	0.491894028	35.73301518	1.940421565	4.468267469	48	46	27.44619391	Intron (ENSMUST00000095774.2/68764, intron 18 of 19)	12	33050786	33052986	2201	2	68764	ENSMUST00000219158.1	16752	ENSMUSG00000035860	Cdhr3	cadherin-related family member 3
chr12	33046041	33046042	2	*	24051	4.311006944	0.135327112	0.089108368	0.193249041	7.562564786	1.423793057	3.88568237	51	111	36.18962716	Intron (ENSMUST00000095774.2/68764, intron 13 of 19)	12	33050786	33052986	2201	2	68764	ENSMUST00000219158.1	6944	ENSMUSG00000035860	Cdhr3	cadherin-related family member 3
chr12	33046177	33046178	2	*	24052	8.51320666	0.196037989	0.117880346	0.289240079	1.648639501	1.916970487	3.708321406	40	46	20.68448012	Intron (ENSMUST00000095774.2/68764, intron 13 of 19)	12	33050786	33052986	2201	2	68764	ENSMUST00000219158.1	6808	ENSMUSG00000035860	Cdhr3	cadherin-related family member 3
chr12	33057678	33057679	2	*	24053	7.326039885	0.025559681	0.006934456	0.059928421	8.036220394	1.327377802	2.42171966	23	200	21.57857536	Promoter (2-3kb)	12	33050784	33060261	9478	2	68764	ENSMUST00000219453.1	2582	ENSMUSG00000035860	Cdhr3	cadherin-related family member 3
chr12	33061651	33061652	2	*	24054	8.655364119	0.105472778	0.077740355	0.138243792	0.623613154	3.522611646	9.600161666	140	267	22.25541609	Promoter (<=1kb)	12	33059686	33061792	2107	2	68764	ENSMUST00000219065.1	140	ENSMUSG00000035860	Cdhr3	cadherin-related family member 3
chr12	33062013	33062014	2	*	24055	9.34074483	0.063615065	0.050361592	0.078016416	22.40884223	5.050591249	14.48868725	210	823	22.33453534	Promoter (<=1kb)	12	33059686	33061792	2107	2	68764	ENSMUST00000219065.1	-221	ENSMUSG00000035860	Cdhr3	cadherin-related family member 3
chr12	33065286	33065287	2	*	24056	7.845928057	0.049023755	0.035488178	0.068256921	18.01096401	2.770475915	7.383191889	107	563	24.67253191	Intron (ENSMUST00000095774.2/68764, intron 6 of 19)	12	33059686	33061792	2107	2	68764	ENSMUST00000219065.1	-3494	ENSMUSG00000035860	Cdhr3	cadherin-related family member 3
chr12	33065510	33065511	2	*	24057	5.30746134	0.019265007	0.004777959	0.046353225	2.056060062	1.369595987	3.376517207	45	301	22.51773281	Intron (ENSMUST00000095774.2/68764, intron 6 of 19)	12	33059686	33061792	2107	2	68764	ENSMUST00000219065.1	-3718	ENSMUSG00000035860	Cdhr3	cadherin-related family member 3
chr12	33096511	33096512	2	*	24058	5.205223516	0.070354816	0.008338617	0.160011113	3.450227526	0.916799954	2.185880321	31	41	14.88089542	Distal Intergenic	12	33033796	33092875	59080	2	68764	ENSMUST00000095774.2	-3636	ENSMUSG00000035860	Cdhr3	cadherin-related family member 3
chr12	33109597	33109598	2	*	24059	10.32760672	0.014789412	0.006559834	0.031553572	4.754641724	3.438115078	6.524453418	61	343	20.74676471	Distal Intergenic	12	33033796	33092875	59080	2	68764	ENSMUST00000095774.2	-16722	ENSMUSG00000035860	Cdhr3	cadherin-related family member 3
chr12	33109899	33109900	2	*	24060	11.85705298	0.038072721	0.020123419	0.065030934	12.63581039	3.27518594	6.374744558	58	244	27.76923498	Distal Intergenic	12	33033796	33092875	59080	2	68764	ENSMUST00000095774.2	-17024	ENSMUSG00000035860	Cdhr3	cadherin-related family member 3
chr12	33111221	33111222	2	*	24061	8.846737984	0.336844245	0.260109198	0.418244492	17.52840111	3.363276824	6.838354068	64	58	28.25684955	Distal Intergenic	12	33033796	33092875	59080	2	68764	ENSMUST00000095774.2	-18346	ENSMUSG00000035860	Cdhr3	cadherin-related family member 3
chr12	33130799	33130800	2	*	24062	5.712534559	0.035632165	0.0092491	0.075304605	1.460714051	1.870407621	4.539076837	51	141	17.52065227	Intron (ENSMUST00000140569.1/ENSMUST00000140569.1, intron 2 of 2)	12	33135377	33139621	4245	2	320046	ENSMUST00000144109.1	8821	ENSMUSG00000052125	F730043M19Rik	RIKEN cDNA F730043M19 gene
chr12	33147327	33147328	2	*	24063	3.22335879	0.179226399	0.142221632	0.220133915	15.84745673	1.099062387	5.813111101	108	175	12.88356551	Promoter (<=1kb)	12	33111711	33147586	35876	2	320046	ENSMUST00000140105.7	258	ENSMUSG00000052125	F730043M19Rik	RIKEN cDNA F730043M19 gene
chr12	33147479	33147480	2	*	24064	23.04185493	0.05029253	0.042162075	0.063778022	97.69882833	16.87676512	33.50012149	371	1094	24.40783901	Promoter (<=1kb)	12	33111711	33147586	35876	2	320046	ENSMUST00000140105.7	106	ENSMUSG00000052125	F730043M19Rik	RIKEN cDNA F730043M19 gene
chr12	33173516	33173517	2	*	24065	10.46157405	0.397276438	0.32688242	0.467547243	37.27178703	3.261996851	6.260963606	64	65	21.18677803	Intron (ENSMUST00000077456.12/380753, intron 1 of 2)	12	33147805	33328849	181045	1	380753	ENSMUST00000136644.7	25711	ENSMUSG00000020564	Atxn7l1	ataxin 7-like 1
chr12	33190977	33190978	2	*	24066	10.33506361	0.070259726	0.034994884	0.115316879	11.23932429	2.511807762	3.986730394	28	135	23.5059497	Intron (ENSMUST00000077456.12/380753, intron 1 of 2)	12	33147805	33328849	181045	1	380753	ENSMUST00000136644.7	43172	ENSMUSG00000020564	Atxn7l1	ataxin 7-like 1
chr12	33195373	33195374	2	*	24067	7.298940452	0.111277806	0.081229924	0.147915369	9.841489191	2.627263539	6.279804728	76	233	20.34145985	Exon (ENSMUST00000155877.1/ENSMUST00000155877.1, exon 5 of 5)	12	33147805	33328849	181045	1	380753	ENSMUST00000136644.7	47568	ENSMUSG00000020564	Atxn7l1	ataxin 7-like 1
chr12	33195546	33195547	2	*	24068	8.786322236	0.293823835	0.235558037	0.354456138	42.26597802	3.17266333	6.16341908	54	111	37.18424477	Intron (ENSMUST00000077456.12/380753, intron 1 of 2)	12	33147805	33328849	181045	1	380753	ENSMUST00000136644.7	47741	ENSMUSG00000020564	Atxn7l1	ataxin 7-like 1
chr12	33242979	33242980	2	*	24069	5.728337762	0.442202556	0.35665983	0.530965707	30.55632912	1.947150155	4.594684049	52	44	39.13583171	Intron (ENSMUST00000077456.12/380753, intron 2 of 2)	12	33302515	33368273	65759	1	380753	ENSMUST00000090597.10	-59535	ENSMUSG00000020564	Atxn7l1	ataxin 7-like 1
chr12	33243799	33243800	2	*	24070	7.908289291	0.153608353	0.105363642	0.209494454	15.53307518	2.36654282	4.928126423	55	110	19.57358094	Intron (ENSMUST00000077456.12/380753, intron 2 of 2)	12	33302515	33368273	65759	1	380753	ENSMUST00000090597.10	-58715	ENSMUSG00000020564	Atxn7l1	ataxin 7-like 1
chr12	33245712	33245713	2	*	24071	4.680773438	0.010017855	0.002754075	0.032923458	1.8706764	1.150576551	3.328291268	48	144	19.20572521	Intron (ENSMUST00000077456.12/380753, intron 2 of 2)	12	33302515	33368273	65759	1	380753	ENSMUST00000090597.10	-56802	ENSMUSG00000020564	Atxn7l1	ataxin 7-like 1
chr12	33253519	33253520	2	*	24072	15.91473955	0.30467545	0.23229321	0.381411797	20.12303579	5.265384148	8.589826945	71	61	26.50214591	Intron (ENSMUST00000146040.8/380753, intron 3 of 12)	12	33302515	33368273	65759	1	380753	ENSMUST00000090597.10	-48995	ENSMUSG00000020564	Atxn7l1	ataxin 7-like 1
chr12	33253738	33253739	2	*	24073	5.860486947	0.250384801	0.172112233	0.337044717	13.14484736	1.531053341	3.238043803	33	68	22.31466246	Intron (ENSMUST00000146040.8/380753, intron 3 of 12)	12	33302515	33368273	65759	1	380753	ENSMUST00000090597.10	-48776	ENSMUSG00000020564	Atxn7l1	ataxin 7-like 1
chr12	33262253	33262254	2	*	24074	24.73517113	0.196431667	0.135225399	0.265402376	21.97143626	6.912586506	9.110465542	45	80	25.78279994	Intron (ENSMUST00000146040.8/380753, intron 3 of 12)	12	33302515	33368273	65759	1	380753	ENSMUST00000090597.10	-40261	ENSMUSG00000020564	Atxn7l1	ataxin 7-like 1
chr12	33262394	33262395	2	*	24075	5.326334521	0.042619551	0.02769527	0.077036809	4.994746023	1.127809696	2.360617694	26	123	15.57554416	Intron (ENSMUST00000146040.8/380753, intron 3 of 12)	12	33302515	33368273	65759	1	380753	ENSMUST00000090597.10	-40120	ENSMUSG00000020564	Atxn7l1	ataxin 7-like 1
chr12	33303099	33303100	2	*	24076	15.45700724	0.153398548	0.110923198	0.200901273	16.47535372	4.578383582	7.539747481	68	177	19.93706081	Promoter (<=1kb)	12	33302515	33368273	65759	1	380753	ENSMUST00000090597.10	584	ENSMUSG00000020564	Atxn7l1	ataxin 7-like 1
chr12	33303354	33303355	2	*	24077	6.029218463	0.104149079	0.067631322	0.149736214	9.878969302	1.609033033	3.784175859	42	162	23.11660013	Promoter (<=1kb)	12	33302515	33368273	65759	1	380753	ENSMUST00000090597.10	839	ENSMUSG00000020564	Atxn7l1	ataxin 7-like 1
chr12	33314140	33314141	2	*	24078	9.321450056	0.091385868	0.064920409	0.12353854	29.78891038	4.329366086	8.257517136	70	296	31.56831218	Promoter (<=1kb)	12	33314277	33344941	30665	1	380753	ENSMUST00000133549.7	-136	ENSMUSG00000020564	Atxn7l1	ataxin 7-like 1
chr12	33319752	33319753	2	*	24079	16.32704935	0.025325666	0.003692695	0.072435406	24.92348969	3.434709809	4.846985919	29	134	20.92479577	Intron (ENSMUST00000146040.8/380753, intron 3 of 12)	12	33315405	33326204	10800	1	380753	ENSMUST00000145589.1	4347	ENSMUSG00000020564	Atxn7l1	ataxin 7-like 1
chr12	33333099	33333100	2	*	24080	18.66415947	0.080834282	0.049178796	0.122028276	28.0314218	5.337525474	7.77551397	50	188	21.42445652	Intron (ENSMUST00000146040.8/380753, intron 4 of 12)	12	33345305	33368278	22974	1	380753	ENSMUST00000126275.1	-12205	ENSMUSG00000020564	Atxn7l1	ataxin 7-like 1
chr12	33333239	33333240	2	*	24081	5.217563558	0.145174509	0.09681646	0.199291635	10.77243602	1.490725391	3.916019652	47	129	20.17807228	Intron (ENSMUST00000146040.8/380753, intron 4 of 12)	12	33345305	33368278	22974	1	380753	ENSMUST00000126275.1	-12065	ENSMUSG00000020564	Atxn7l1	ataxin 7-like 1
chr12	33333955	33333956	2	*	24082	13.62971841	0.048311845	0.025684944	0.072818797	10.08713235	5.209535103	9.750751894	94	336	21.39323486	Intron (ENSMUST00000146040.8/380753, intron 4 of 12)	12	33345305	33368278	22974	1	380753	ENSMUST00000126275.1	-11349	ENSMUSG00000020564	Atxn7l1	ataxin 7-like 1
chr12	33341155	33341156	2	*	24083	8.093194217	0.099672313	0.064797014	0.139572826	14.77533862	2.177916704	4.658567723	51	205	37.91876379	Intron (ENSMUST00000146040.8/380753, intron 4 of 12)	12	33345305	33368278	22974	1	380753	ENSMUST00000126275.1	-4149	ENSMUSG00000020564	Atxn7l1	ataxin 7-like 1
chr12	33341692	33341693	2	*	24084	9.356038062	0.120511078	0.083676726	0.163559636	0.493770509	3.018707595	6.190737724	70	143	20.50459111	Intron (ENSMUST00000146040.8/380753, intron 4 of 12)	12	33345305	33368278	22974	1	380753	ENSMUST00000126275.1	-3612	ENSMUSG00000020564	Atxn7l1	ataxin 7-like 1
chr12	33341839	33341840	2	*	24085	5.446830219	0.159690187	0.114152495	0.21264896	20.60041373	1.821752663	5.546795026	77	130	17.64292882	Intron (ENSMUST00000146040.8/380753, intron 4 of 12)	12	33345305	33368278	22974	1	380753	ENSMUST00000126275.1	-3465	ENSMUSG00000020564	Atxn7l1	ataxin 7-like 1
chr12	33345432	33345433	2	*	24086	11.06935801	0.082959377	0.0539858	0.116744545	21.21120203	3.332392021	6.221564692	65	230	23.22056759	Promoter (<=1kb)	12	33345305	33368278	22974	1	380753	ENSMUST00000126275.1	127	ENSMUSG00000020564	Atxn7l1	ataxin 7-like 1
chr12	33360772	33360773	2	*	24087	14.4186831	0.109438596	0.069007258	0.158543597	34.27324694	3.528927017	5.500913673	39	161	26.8981296	Intron (ENSMUST00000146040.8/380753, intron 8 of 12)	12	33345305	33368278	22974	1	380753	ENSMUST00000126275.1	15467	ENSMUSG00000020564	Atxn7l1	ataxin 7-like 1
chr12	33360940	33360941	2	*	24088	4.262585736	0.014269026	0.005353667	0.027150523	1.016598442	0.822015821	1.97577348	26	232	18.38082599	Intron (ENSMUST00000146040.8/380753, intron 8 of 12)	12	33345305	33368278	22974	1	380753	ENSMUST00000126275.1	15635	ENSMUSG00000020564	Atxn7l1	ataxin 7-like 1
chr12	33379775	33379776	2	*	24089	4.453009453	0.15687521	0.108095577	0.214673826	16.38484167	0.980222087	2.457622677	31	103	13.46058327	Intron (ENSMUST00000138617.1/75836, intron 2 of 3)	12	33358243	33394760	36518	2	75836	ENSMUST00000138617.1	14984	ENSMUSG00000085664	Atxn7l1os2	ataxin 7-like 1, opposite strand 2
chr12	33379934	33379935	2	*	24090	11.87501528	0.105048746	0.074757022	0.141346896	19.05699287	5.464476489	11.85187494	123	243	21.51075663	Intron (ENSMUST00000138617.1/75836, intron 2 of 3)	12	33358243	33394760	36518	2	75836	ENSMUST00000138617.1	14825	ENSMUSG00000085664	Atxn7l1os2	ataxin 7-like 1, opposite strand 2
chr12	33380215	33380216	2	*	24091	8.808360841	0.17500612	0.148964347	0.204073105	2.743761907	6.953742604	19.04842495	227	293	24.88888039	Intron (ENSMUST00000138617.1/75836, intron 2 of 3)	12	33358243	33394760	36518	2	75836	ENSMUST00000138617.1	14544	ENSMUSG00000085664	Atxn7l1os2	ataxin 7-like 1, opposite strand 2
chr12	33380345	33380346	2	*	24092	3.606742993	0.221015697	0.176034645	0.269166941	11.44371741	1.026436153	4.435702645	83	140	25.65308141	Intron (ENSMUST00000138617.1/75836, intron 2 of 3)	12	33358243	33394760	36518	2	75836	ENSMUST00000138617.1	14414	ENSMUSG00000085664	Atxn7l1os2	ataxin 7-like 1, opposite strand 2
chr12	33388873	33388874	2	*	24093	10.4236303	0.083712804	0.058112755	0.113781265	24.19852105	4.981365937	10.37506366	100	314	23.8158137	Intron (ENSMUST00000138617.1/75836, intron 1 of 3)	12	33358243	33394760	36518	2	75836	ENSMUST00000138617.1	5886	ENSMUSG00000085664	Atxn7l1os2	ataxin 7-like 1, opposite strand 2
chr12	33389146	33389147	2	*	24094	15.34959973	0.055910671	0.037862125	0.076818337	5.149356729	8.679386037	16.70631307	158	533	20.99763418	Intron (ENSMUST00000138617.1/75836, intron 1 of 3)	12	33358243	33394760	36518	2	75836	ENSMUST00000138617.1	5613	ENSMUSG00000085664	Atxn7l1os2	ataxin 7-like 1, opposite strand 2
chr12	33394896	33394897	2	*	24095	7.634388703	0.093806544	0.061798827	0.132735918	2.607865436	2.126767991	5.286614375	78	183	23.26245467	Promoter (<=1kb)	12	33394854	33401267	6414	1	75040	ENSMUST00000020878.7	42	ENSMUSG00000020562	Efcab10	EF-hand calcium binding domain 10
chr12	33395187	33395188	2	*	24096	9.40890515	0.044496885	0.023600974	0.068427561	24.23410131	3.244013616	6.099326533	51	346	26.57149617	Promoter (<=1kb)	12	33394854	33401267	6414	1	75040	ENSMUST00000020878.7	333	ENSMUSG00000020562	Efcab10	EF-hand calcium binding domain 10
chr12	33424416	33424417	2	*	24097	8.25032825	0.055371825	0.032068002	0.096863109	12.99349009	1.798400149	3.215635695	31	205	28.76536511	Distal Intergenic	12	33429635	33437066	7432	1	28071	ENSMUST00000219769.1	-5218	ENSMUSG00000020561	Polr1f	RNA polymerase I subunit F
chr12	33424692	33424693	2	*	24098	13.37682375	0.23074691	0.173159883	0.290794916	34.66242952	3.935642077	6.315346311	48	141	23.66460908	Distal Intergenic	12	33429635	33437066	7432	1	28071	ENSMUST00000219769.1	-4942	ENSMUSG00000020561	Polr1f	RNA polymerase I subunit F
chr12	33429759	33429760	2	*	24099	7.482357642	0.135145166	0.104594554	0.167498775	38.24034379	2.123021642	4.492300027	53	380	34.10952493	Promoter (<=1kb)	12	33429635	33441392	11758	1	28071	ENSMUST00000020877.8	124	ENSMUSG00000020561	Polr1f	RNA polymerase I subunit F
chr12	33429929	33429930	2	*	24100	16.49767123	0.173922479	0.134088012	0.214901901	33.86034071	5.598369219	9.67778448	92	200	22.67061206	Promoter (<=1kb)	12	33430069	33436983	6915	1	28071	ENSMUST00000218748.1	-139	ENSMUSG00000020561	Polr1f	RNA polymerase I subunit F
chr12	33430081	33430082	2	*	24101	5.238406707	0.101442846	0.06999139	0.136180086	3.478934015	1.923889835	5.462869164	74	219	17.1087943	Promoter (<=1kb)	12	33430069	33436983	6915	1	28071	ENSMUST00000218748.1	12	ENSMUSG00000020561	Polr1f	RNA polymerase I subunit F
chr12	33541822	33541823	2	*	24102	3.6609698	0.061211131	0.017215248	0.124901071	9.119789309	0.639395279	1.463055241	18	69	22.54759432	Distal Intergenic	12	33430069	33436983	6915	1	28071	ENSMUST00000218748.1	111753	ENSMUSG00000020561	Polr1f	RNA polymerase I subunit F
chr12	33545554	33545555	2	*	24103	12.29975841	0.156620656	0.100276409	0.221258981	28.40407399	3.370231288	5.765531995	47	107	22.00752414	Distal Intergenic	12	33430069	33436983	6915	1	28071	ENSMUST00000218748.1	115485	ENSMUSG00000020561	Polr1f	RNA polymerase I subunit F
chr12	33652990	33652991	2	*	24104	10.21209811	0.245688767	0.167267809	0.3360278	13.46288895	2.99699317	5.556236072	53	39	18.67248624	Distal Intergenic	12	33430069	33436983	6915	1	28071	ENSMUST00000218748.1	222921	ENSMUSG00000020561	Polr1f	RNA polymerase I subunit F
chr12	34040140	34040141	2	*	24105	5.33823143	0.112620645	0.059780845	0.180610781	7.895227176	1.233178996	2.78308291	35	83	17.62824378	Distal Intergenic	12	33957671	33959829	2159	1	22160	ENSMUST00000049089.6	82469	ENSMUSG00000035799	Twist1	twist basic helix-loop-helix transcription factor 1
chr12	34075974	34075975	2	*	24106	18.33988529	0.245396386	0.159945043	0.338131783	18.38592131	6.058704717	8.233176846	41	61	21.42855541	Intron (ENSMUST00000209902.1/79221, intron 24 of 24)	12	33957671	33959829	2159	1	22160	ENSMUST00000049089.6	118303	ENSMUSG00000035799	Twist1	twist basic helix-loop-helix transcription factor 1
chr12	34076117	34076118	2	*	24107	8.222934812	0.433794992	0.339389064	0.524553967	14.04375778	2.834915083	5.789348605	58	38	22.00970969	Intron (ENSMUST00000209902.1/79221, intron 24 of 24)	12	33957671	33959829	2159	1	22160	ENSMUST00000049089.6	118446	ENSMUSG00000035799	Twist1	twist basic helix-loop-helix transcription factor 1
chr12	34076295	34076296	2	*	24108	5.807920529	0.202115942	0.139101285	0.275130588	19.05898048	1.183776272	2.516917639	30	84	23.06684838	Intron (ENSMUST00000209902.1/79221, intron 24 of 24)	12	33957671	33959829	2159	1	22160	ENSMUST00000049089.6	118624	ENSMUSG00000035799	Twist1	twist basic helix-loop-helix transcription factor 1
chr12	34076477	34076478	2	*	24109	5.780486003	0.083431314	0.034375705	0.151789316	12.11861994	0.93614409	1.8231432	18	76	21.80178493	Intron (ENSMUST00000209902.1/79221, intron 24 of 24)	12	33957671	33959829	2159	1	22160	ENSMUST00000049089.6	118806	ENSMUSG00000035799	Twist1	twist basic helix-loop-helix transcription factor 1
chr12	34169228	34169229	2	*	24110	7.660862856	0.000729917	0.000206472	0.011359036	3.372274885	1.481474367	2.741937198	30	251	17.96234683	Intron (ENSMUST00000209902.1/79221, intron 21 of 24)	12	33957671	33959829	2159	1	22160	ENSMUST00000049089.6	211557	ENSMUSG00000035799	Twist1	twist basic helix-loop-helix transcription factor 1
chr12	34398860	34398861	2	*	24111	4.163933594	0.018606542	0.002103671	0.061313508	3.120980224	0.727369601	1.727665265	24	80	17.65762225	Intron (ENSMUST00000209902.1/79221, intron 7 of 24)	12	34373827	34437307	63481	2	79221	ENSMUST00000211107.1	38446	ENSMUSG00000004698	Hdac9	histone deacetylase 9
chr12	34399013	34399014	2	*	24112	3.138978432	0.019865099	0.000581062	0.060443617	4.746308501	0.578997939	1.658462669	24	97	22.38963882	Intron (ENSMUST00000209902.1/79221, intron 7 of 24)	12	34373827	34437307	63481	2	79221	ENSMUST00000211107.1	38293	ENSMUSG00000004698	Hdac9	histone deacetylase 9
chr12	34404198	34404199	2	*	24113	8.322167014	0.084248951	0.040806022	0.137454149	10.42297344	1.456882261	2.591733629	26	143	20.90284382	Intron (ENSMUST00000209902.1/79221, intron 6 of 24)	12	34373827	34437307	63481	2	79221	ENSMUST00000211107.1	33108	ENSMUSG00000004698	Hdac9	histone deacetylase 9
chr12	34432806	34432807	2	*	24114	4.986967362	0.054755434	0.025704021	0.096429754	0.698185665	1.410578001	3.898607553	47	124	17.03854346	Intron (ENSMUST00000209902.1/79221, intron 3 of 24)	12	34373827	34437307	63481	2	79221	ENSMUST00000211107.1	4500	ENSMUSG00000004698	Hdac9	histone deacetylase 9
chr12	34451523	34451524	2	*	24115	5.686580371	0.122801318	0.072605558	0.186762287	3.267621929	1.666922682	3.832087312	41	61	17.69593309	Intron (ENSMUST00000209902.1/79221, intron 1 of 24)	12	34373827	34437307	63481	2	79221	ENSMUST00000211107.1	-14216	ENSMUSG00000004698	Hdac9	histone deacetylase 9
chr12	34472733	34472734	2	*	24116	3.632822736	0.102897249	0.052622383	0.164990845	15.45680191	0.549733973	1.340503444	19	70	22.47385159	Intron (ENSMUST00000209902.1/79221, intron 1 of 24)	12	34373827	34437307	63481	2	79221	ENSMUST00000211107.1	-35426	ENSMUSG00000004698	Hdac9	histone deacetylase 9
chr12	34472903	34472904	2	*	24117	10.46450235	0.043465208	0.010406004	0.117522054	7.645580361	1.098672843	1.455589432	8	49	23.02665968	Intron (ENSMUST00000209902.1/79221, intron 1 of 24)	12	34373827	34437307	63481	2	79221	ENSMUST00000211107.1	-35596	ENSMUSG00000004698	Hdac9	histone deacetylase 9
chr12	34473111	34473112	2	*	24118	14.42747115	0.000489687	0.000146846	0.019375283	2.368666976	3.803394156	5.634396379	33	149	19.5366523	Intron (ENSMUST00000209902.1/79221, intron 1 of 24)	12	34373827	34437307	63481	2	79221	ENSMUST00000211107.1	-35804	ENSMUSG00000004698	Hdac9	histone deacetylase 9
chr12	34473547	34473548	2	*	24119	5.440393248	0.083334557	0.042133349	0.143172197	13.60237728	1.032053394	2.082478568	21	114	23.8411678	Intron (ENSMUST00000209902.1/79221, intron 1 of 24)	12	34373827	34437307	63481	2	79221	ENSMUST00000211107.1	-36240	ENSMUSG00000004698	Hdac9	histone deacetylase 9
chr12	34496052	34496053	2	*	24120	7.274848897	0.068972204	0.045466605	0.10183768	0.10361811	2.019129374	4.38020729	56	205	18.69488127	Intron (ENSMUST00000209902.1/79221, intron 1 of 24)	12	34052301	34528304	476004	2	79221	ENSMUST00000209750.1	32251	ENSMUSG00000004698	Hdac9	histone deacetylase 9
chr12	34496205	34496206	2	*	24121	4.932628953	0.098927988	0.068981038	0.13411713	0.95443236	1.57528445	5.403103459	92	217	22.6069536	Intron (ENSMUST00000209902.1/79221, intron 1 of 24)	12	34052301	34528304	476004	2	79221	ENSMUST00000209750.1	32098	ENSMUSG00000004698	Hdac9	histone deacetylase 9
chr12	34499067	34499068	2	*	24122	5.875917076	0.047775809	0.021379523	0.090977883	5.021493136	1.610188969	3.665383787	40	124	22.21012557	Intron (ENSMUST00000209902.1/79221, intron 1 of 24)	12	34052301	34528304	476004	2	79221	ENSMUST00000209750.1	29236	ENSMUSG00000004698	Hdac9	histone deacetylase 9
chr12	34499240	34499241	2	*	24123	6.696003568	0.100911823	0.066526421	0.143197707	21.73696537	2.111325204	4.478498763	44	161	25.94667128	Intron (ENSMUST00000209902.1/79221, intron 1 of 24)	12	34052301	34528304	476004	2	79221	ENSMUST00000209750.1	29063	ENSMUSG00000004698	Hdac9	histone deacetylase 9
chr12	34528993	34528994	2	*	24124	6.899141676	0.098750639	0.068629395	0.132610913	4.00740189	2.501243753	5.944909719	75	214	28.75781558	Promoter (<=1kb)	12	34371497	34528874	157378	2	79221	ENSMUST00000110819.3	-119	ENSMUSG00000004698	Hdac9	histone deacetylase 9
chr12	34529155	34529156	2	*	24125	7.290168128	0.138393126	0.106409508	0.175338021	24.81060682	2.030071883	4.531282894	53	219	22.78416517	Promoter (<=1kb)	12	34371497	34528874	157378	2	79221	ENSMUST00000110819.3	-281	ENSMUSG00000004698	Hdac9	histone deacetylase 9
chr12	34615138	34615139	2	*	24126	7.230191399	0.178368922	0.136294344	0.225080606	6.669231789	2.811185125	8.256163281	105	126	15.77275214	Intron (ENSMUST00000211752.1/79221, intron 3 of 26)	12	34433145	34618493	185349	2	79221	ENSMUST00000209463.1	3354	ENSMUSG00000004698	Hdac9	histone deacetylase 9
chr12	34615360	34615361	2	*	24127	5.406773343	0.266659873	0.190487986	0.350787084	12.06885594	1.283348645	2.906203917	36	73	20.13057017	Intron (ENSMUST00000211752.1/79221, intron 3 of 26)	12	34433145	34618493	185349	2	79221	ENSMUST00000209463.1	3132	ENSMUSG00000004698	Hdac9	histone deacetylase 9
chr12	34617945	34617946	2	*	24128	3.410635795	0.067432962	0.023157559	0.124333751	1.321237558	0.780114435	2.516834662	35	79	18.37321822	Promoter (<=1kb)	12	34433145	34618493	185349	2	79221	ENSMUST00000209463.1	547	ENSMUSG00000004698	Hdac9	histone deacetylase 9
chr12	34618270	34618271	2	*	24129	9.862982446	0.094872336	0.034838549	0.174089097	16.92397877	1.770738016	2.704510706	19	74	23.14177816	Promoter (<=1kb)	12	34433145	34618493	185349	2	79221	ENSMUST00000209463.1	222	ENSMUSG00000004698	Hdac9	histone deacetylase 9
chr12	34637537	34637538	2	*	24130	5.944384836	0.407010553	0.261179022	0.556014328	15.09242838	1.142492958	2.249968127	23	23	18.78451938	Intron (ENSMUST00000211752.1/79221, intron 3 of 26)	12	34433145	34618493	185349	2	79221	ENSMUST00000209463.1	-19044	ENSMUSG00000004698	Hdac9	histone deacetylase 9
chr12	34637702	34637703	2	*	24131	12.57620839	0.457224597	0.352887568	0.561255446	36.4892589	3.179747868	5.053692973	41	38	28.1153135	Intron (ENSMUST00000211752.1/79221, intron 3 of 26)	12	34433145	34618493	185349	2	79221	ENSMUST00000209463.1	-19209	ENSMUSG00000004698	Hdac9	histone deacetylase 9
chr12	34641847	34641848	2	*	24132	8.112927602	0.131631428	0.055051879	0.255599593	4.023981275	1.093696432	1.86291685	19	18	21.3852647	Intron (ENSMUST00000211752.1/79221, intron 3 of 26)	12	34433145	34618493	185349	2	79221	ENSMUST00000209463.1	-23354	ENSMUSG00000004698	Hdac9	histone deacetylase 9
chr12	34642139	34642140	2	*	24133	6.554605407	0.204995227	0.140697105	0.279924466	19.42783314	1.515012529	3.213441813	31	78	17.09321752	Intron (ENSMUST00000211752.1/79221, intron 3 of 26)	12	34433145	34618493	185349	2	79221	ENSMUST00000209463.1	-23646	ENSMUSG00000004698	Hdac9	histone deacetylase 9
chr12	34658275	34658276	2	*	24134	9.779806466	0.143023021	0.112241438	0.174115529	52.92955363	2.973899664	6.584354929	81	340	28.30698164	Intron (ENSMUST00000211752.1/79221, intron 3 of 26)	12	34433145	34618493	185349	2	79221	ENSMUST00000209463.1	-39782	ENSMUSG00000004698	Hdac9	histone deacetylase 9
chr12	34658490	34658491	2	*	24135	5.103535785	0.01489666	0.010187775	0.023289941	4.587966335	1.061591428	2.146808969	18	416	20.82132715	Intron (ENSMUST00000211752.1/79221, intron 3 of 26)	12	34433145	34618493	185349	2	79221	ENSMUST00000209463.1	-39997	ENSMUSG00000004698	Hdac9	histone deacetylase 9
chr12	34665087	34665088	2	*	24136	12.18963532	0.124908626	0.084216742	0.172891142	30.63115093	2.670331464	4.242779461	32	192	25.09917223	Intron (ENSMUST00000211752.1/79221, intron 3 of 26)	12	34433145	34618493	185349	2	79221	ENSMUST00000209463.1	-46594	ENSMUSG00000004698	Hdac9	histone deacetylase 9
chr12	34812428	34812429	2	*	24137	4.773324387	0.007581015	0.002348166	0.031493662	3.452666447	0.535267782	0.916637576	9	144	16.40976444	Intron (ENSMUST00000211752.1/79221, intron 3 of 26)	12	34434313	34906979	472667	2	79221	ENSMUST00000211632.1	94550	ENSMUSG00000004698	Hdac9	histone deacetylase 9
chr12	34893030	34893031	2	*	24138	9.553183709	0.038609058	0.013003496	0.095596248	10.44009611	1.786213938	2.637484368	17	90	21.03001449	Intron (ENSMUST00000211752.1/79221, intron 2 of 26)	12	34434313	34906979	472667	2	79221	ENSMUST00000211632.1	13948	ENSMUSG00000004698	Hdac9	histone deacetylase 9
chr12	34906792	34906793	2	*	24139	12.0264033	0.182302029	0.13735591	0.230221569	41.46681196	2.906537051	5.02118649	51	135	23.57932537	Promoter (<=1kb)	12	34434313	34906979	472667	2	79221	ENSMUST00000211632.1	186	ENSMUSG00000004698	Hdac9	histone deacetylase 9
chr12	34907253	34907254	2	*	24140	5.853952867	0.140384453	0.10009672	0.187289909	7.186084386	2.064872195	5.550682472	67	172	16.46293653	Promoter (<=1kb)	12	34434313	34906979	472667	2	79221	ENSMUST00000211632.1	-274	ENSMUSG00000004698	Hdac9	histone deacetylase 9
chr12	34907394	34907395	2	*	24141	30.7233421	0.19675012	0.156796361	0.241836428	38.02692105	10.05771899	13.61299168	83	163	22.31141416	Promoter (<=1kb)	12	34434313	34906979	472667	2	79221	ENSMUST00000211632.1	-415	ENSMUSG00000004698	Hdac9	histone deacetylase 9
chr12	34907536	34907537	2	*	24142	8.340258179	0.166611833	0.131168165	0.207125704	31.23883691	2.558327069	6.201116835	73	219	18.10223659	Promoter (<=1kb)	12	34434313	34906979	472667	2	79221	ENSMUST00000211632.1	-557	ENSMUSG00000004698	Hdac9	histone deacetylase 9
chr12	34907788	34907789	2	*	24143	8.16032933	0.032590566	0.016285814	0.067119417	13.5518175	1.528575433	2.490556465	18	211	22.96711147	Promoter (<=1kb)	12	34434313	34906979	472667	2	79221	ENSMUST00000211632.1	-809	ENSMUSG00000004698	Hdac9	histone deacetylase 9
chr12	35016117	35016118	2	*	24144	11.96985227	0.262859954	0.20344343	0.326236276	6.38967761	5.302727051	10.99308829	120	103	19.76138471	Distal Intergenic	12	35047186	35068874	21689	1	217463	ENSMUST00000221831.1	-31068	ENSMUSG00000020590	Snx13	sorting nexin 13
chr12	35016386	35016387	2	*	24145	8.688733976	0.111884904	0.047590047	0.202382484	4.24263189	1.892428037	3.196817895	28	95	21.50899929	Distal Intergenic	12	35047186	35068874	21689	1	217463	ENSMUST00000221831.1	-30799	ENSMUSG00000020590	Snx13	sorting nexin 13
chr12	35038605	35038606	2	*	24146	13.5168434	0.344867354	0.216178218	0.482081331	9.611285481	2.811450461	4.254235269	35	10	23.07392723	Distal Intergenic	12	35047186	35068874	21689	1	217463	ENSMUST00000221831.1	-8580	ENSMUSG00000020590	Snx13	sorting nexin 13
chr12	35039203	35039204	2	*	24147	14.52772751	0.203910888	0.167603782	0.243930115	66.46641012	7.798117991	14.58116572	103	264	26.80116322	Distal Intergenic	12	35047186	35068874	21689	1	217463	ENSMUST00000221831.1	-7982	ENSMUSG00000020590	Snx13	sorting nexin 13
chr12	35046992	35046993	2	*	24148	12.75972645	0.0961979	0.074080988	0.121425825	37.05024027	5.899347617	11.31858306	100	355	23.89312483	Promoter (<=1kb)	12	35047186	35068874	21689	1	217463	ENSMUST00000221831.1	-193	ENSMUSG00000020590	Snx13	sorting nexin 13
chr12	35047316	35047317	2	*	24149	10.85324219	0.079436141	0.063855174	0.097055052	30.47553611	5.365492977	13.84206125	188	729	30.64208552	Promoter (<=1kb)	12	35047217	35091968	44752	1	217463	ENSMUST00000222101.1	99	ENSMUSG00000020590	Snx13	sorting nexin 13
chr12	35047475	35047476	2	*	24150	6.174594111	0.194605198	0.154554691	0.237564688	39.04967819	1.872091562	5.141078999	80	174	27.2515966	Promoter (<=1kb)	12	35047217	35091968	44752	1	217463	ENSMUST00000222101.1	258	ENSMUSG00000020590	Snx13	sorting nexin 13
chr12	35071338	35071339	2	*	24151	3.968684633	0.118530467	0.063030206	0.189211163	5.176074661	0.851332675	2.218178993	28	51	25.76047168	Intron (ENSMUST00000221272.1/217463, intron 1 of 17)	12	35085993	35145387	59395	1	217463	ENSMUST00000221876.1	-14654	ENSMUSG00000020590	Snx13	sorting nexin 13
chr12	35071899	35071900	2	*	24152	9.253834744	0.333277847	0.254603616	0.414993404	13.42662209	2.585713084	5.111325627	60	42	19.16394025	Intron (ENSMUST00000221272.1/217463, intron 1 of 17)	12	35085993	35145387	59395	1	217463	ENSMUST00000221876.1	-14093	ENSMUSG00000020590	Snx13	sorting nexin 13
chr12	35182735	35182736	2	*	24153	12.01273866	0.082566398	0.062310795	0.108296831	32.28265337	6.660039668	13.26498442	107	487	23.86852496	Distal Intergenic	12	35194811	35194897	87	2	751520	ENSMUST00000102298.1	12161	ENSMUSG00000076253	Mir680-3	microRNA 680-3
chr12	35192482	35192483	2	*	24154	12.105011	0.269476028	0.205543276	0.338963554	43.8453287	3.929587791	6.562082169	54	102	24.27356182	Promoter (2-3kb)	12	35194811	35194897	87	2	751520	ENSMUST00000102298.1	2414	ENSMUSG00000076253	Mir680-3	microRNA 680-3
chr12	35308855	35308856	2	*	24155	4.263462326	0.027679661	0.007343555	0.067496519	6.443250066	0.728024277	1.734140762	22	148	18.80296214	Distal Intergenic	12	35194811	35194897	87	2	751520	ENSMUST00000102298.1	-113958	ENSMUSG00000076253	Mir680-3	microRNA 680-3
chr12	35392149	35392150	2	*	24156	8.031875655	0.023997868	0.005728224	0.070629459	7.478552446	2.087507004	4.118204418	43	135	24.86222775	Distal Intergenic	12	35514406	35526779	12374	2	11622	ENSMUST00000173414.1	134629	ENSMUSG00000019256	Ahr	aryl-hydrocarbon receptor
chr12	35401636	35401637	2	*	24157	3.226359246	0.036919547	0.010316508	0.078601289	1.387946829	0.776279991	2.458594173	36	117	41.63022121	Distal Intergenic	12	35514406	35526779	12374	2	11622	ENSMUST00000173414.1	125142	ENSMUSG00000019256	Ahr	aryl-hydrocarbon receptor
chr12	35534405	35534406	2	*	24158	4.735136198	0.021292825	0.009521345	0.052687849	11.28618687	0.786896984	1.518913516	17	182	22.98934424	Promoter (<=1kb)	12	35504860	35534623	29764	2	11622	ENSMUST00000110811.2	217	ENSMUSG00000019256	Ahr	aryl-hydrocarbon receptor
chr12	35534683	35534684	2	*	24159	17.31881575	0.148679907	0.111670631	0.192027076	46.08454217	3.920421716	5.921256788	49	161	30.89752991	Promoter (<=1kb)	12	35504860	35534623	29764	2	11622	ENSMUST00000110811.2	-60	ENSMUSG00000019256	Ahr	aryl-hydrocarbon receptor
chr12	35534915	35534916	2	*	24160	4.948925389	0.109401122	0.085025279	0.135914881	29.62963527	1.704405303	5.278694366	72	374	28.72881958	Promoter (<=1kb)	12	35497974	35535038	37065	2	11622	ENSMUST00000116436.8	122	ENSMUSG00000019256	Ahr	aryl-hydrocarbon receptor
chr12	35535263	35535264	2	*	24161	13.96372898	0.110074964	0.081070381	0.143102987	6.982906011	5.166864028	10.63764919	123	363	21.13574873	Promoter (<=1kb)	12	35497974	35535038	37065	2	11622	ENSMUST00000116436.8	-225	ENSMUSG00000019256	Ahr	aryl-hydrocarbon receptor
chr12	35725935	35725936	2	*	24162	4.625360549	0.282889525	0.195383435	0.37818328	4.336925633	1.086770103	3.372963296	58	15	27.56681171	Distal Intergenic	12	35672380	35695118	22739	2	71581	ENSMUST00000222153.1	-30817	ENSMUSG00000113985	9130015A21Rik	RIKEN cDNA 9130015A21 gene
chr12	35742712	35742713	2	*	24163	3.959986476	0.12816173	0.075323156	0.197625584	11.39489247	0.899712854	2.63295737	44	54	13.81581915	Distal Intergenic	12	35672380	35695118	22739	2	71581	ENSMUST00000222153.1	-47594	ENSMUSG00000113985	9130015A21Rik	RIKEN cDNA 9130015A21 gene
chr12	35742840	35742841	2	*	24164	5.746487738	0.059125707	0.04007985	0.088495978	10.77415382	1.813027299	5.011713801	71	315	24.39651386	Distal Intergenic	12	35672380	35695118	22739	2	71581	ENSMUST00000222153.1	-47722	ENSMUSG00000113985	9130015A21Rik	RIKEN cDNA 9130015A21 gene
chr12	35743086	35743087	2	*	24165	10.61675289	0.105702708	0.063608216	0.154576017	22.39147999	2.819383323	4.856690953	41	143	23.73999735	Distal Intergenic	12	35672380	35695118	22739	2	71581	ENSMUST00000222153.1	-47968	ENSMUSG00000113985	9130015A21Rik	RIKEN cDNA 9130015A21 gene
chr12	35853249	35853250	2	*	24166	9.886068893	0.102124396	0.057416037	0.157795227	10.36081322	3.060830479	5.227391653	37	207	26.01219225	Distal Intergenic	12	35925620	35949736	24117	1	403205	ENSMUST00000042101.4	-72370	ENSMUSG00000036231	Agr3	anterior gradient 3
chr12	35896540	35896541	2	*	24167	7.934745286	0.237589858	0.160064553	0.331573274	13.14462362	1.321294422	2.285762269	21	42	25.08164409	Distal Intergenic	12	35925620	35949736	24117	1	403205	ENSMUST00000042101.4	-29079	ENSMUSG00000036231	Agr3	anterior gradient 3
chr12	35896729	35896730	2	*	24168	19.1246475	0.253400492	0.207062587	0.304794627	77.7167663	7.193545455	11.1261298	75	158	24.35797531	Distal Intergenic	12	35925620	35949736	24117	1	403205	ENSMUST00000042101.4	-28890	ENSMUSG00000036231	Agr3	anterior gradient 3
chr12	35896965	35896966	2	*	24169	9.580204771	0.141076173	0.090031088	0.201510973	33.85694448	2.64051134	4.509819193	32	122	21.9020114	Distal Intergenic	12	35925620	35949736	24117	1	403205	ENSMUST00000042101.4	-28654	ENSMUSG00000036231	Agr3	anterior gradient 3
chr12	35998019	35998020	2	*	24170	8.904252184	0.086886174	0.046430643	0.136287137	6.713707204	2.482031897	4.977821785	57	147	30.74038712	Intron (ENSMUST00000020898.11/23795, intron 5 of 7)	12	35992907	36004087	11181	1	23795	ENSMUST00000020898.11	5112	ENSMUSG00000020581	Agr2	anterior gradient 2
chr12	35998165	35998166	2	*	24171	4.150586274	0.15511994	0.092550542	0.242383963	2.919781727	0.611163244	1.543194962	23	40	27.5626343	Intron (ENSMUST00000020898.11/23795, intron 5 of 7)	12	35992907	36004087	11181	1	23795	ENSMUST00000020898.11	5258	ENSMUSG00000020581	Agr2	anterior gradient 2
chr12	36013699	36013700	2	*	24172	10.16853483	0.092470007	0.045233619	0.154934208	7.857251748	2.516252019	4.566343771	49	76	19.81084792	Distal Intergenic	12	35992907	36004087	11181	1	23795	ENSMUST00000020898.11	20792	ENSMUSG00000020581	Agr2	anterior gradient 2
chr12	36013850	36013851	2	*	24173	3.798923378	0.034747752	0.005432476	0.139131063	4.093694593	0.724204222	1.967125246	27	56	21.71786426	Distal Intergenic	12	35992907	36004087	11181	1	23795	ENSMUST00000020898.11	20943	ENSMUSG00000020581	Agr2	anterior gradient 2
chr12	36029350	36029351	2	*	24174	11.07553509	0.03612383	0.021800721	0.051369227	24.18449296	3.90697016	7.681468955	83	549	22.88533312	Intron (ENSMUST00000020896.16/66109, intron 1 of 5)	12	36021812	36039935	18124	2	66109	ENSMUST00000222584.1	10584	ENSMUSG00000020577	Tspan13	tetraspanin 13
chr12	36042163	36042164	2	*	24175	6.800415994	0.121082635	0.090412699	0.157204658	34.38321752	1.907996359	4.121761626	47	226	24.30242511	Promoter (<=1kb)	12	36014557	36042489	27933	2	66109	ENSMUST00000020896.16	325	ENSMUSG00000020577	Tspan13	tetraspanin 13
chr12	36042371	36042372	2	*	24176	9.329656261	0.0661327	0.049223397	0.085186411	22.77869344	4.721747221	13.20701631	182	508	21.59622285	Promoter (<=1kb)	12	36014557	36042489	27933	2	66109	ENSMUST00000020896.16	117	ENSMUSG00000020577	Tspan13	tetraspanin 13
chr12	36081813	36081814	2	*	24177	8.219588402	0.013143702	0.000813166	0.055010117	9.745673297	1.098687711	1.625527994	11	67	19.37066217	Distal Intergenic	12	36090379	36091829	1451	1	432649	ENSMUST00000071825.5	-8565	ENSMUSG00000059301	Ube2frt	ubiquitin-conjugating enzyme E2F (putative), retrotransposed
chr12	36092002	36092003	2	*	24178	9.296419331	0.12314512	0.081415165	0.170526998	8.256854053	2.705289723	5.427816173	57	157	25.1414404	Promoter (1-2kb)	12	36090379	36091829	1451	1	432649	ENSMUST00000071825.5	1623	ENSMUSG00000059301	Ube2frt	ubiquitin-conjugating enzyme E2F (putative), retrotransposed
chr12	36092973	36092974	2	*	24179	6.013945482	0.108739781	0.075895724	0.148167212	13.72553347	2.084293745	5.648650059	69	160	40.42837571	Promoter (2-3kb)	12	36090379	36091829	1451	1	432649	ENSMUST00000071825.5	2594	ENSMUSG00000059301	Ube2frt	ubiquitin-conjugating enzyme E2F (putative), retrotransposed
chr12	36110801	36110802	2	*	24180	12.34130509	0.169600287	0.130625167	0.215998614	34.10643204	5.64457681	12.3990876	166	157	16.67879123	Promoter (1-2kb)	12	36103473	36109770	6298	2	66912	ENSMUST00000222055.1	-1031	ENSMUSG00000020547	Bzw2	basic leucine zipper and W2 domains 2
chr12	36111998	36111999	2	*	24181	6.639442506	0.287820743	0.228725005	0.346925932	6.492961783	3.080396561	8.733483	107	73	19.41943196	Promoter (2-3kb)	12	36103473	36109770	6298	2	66912	ENSMUST00000222055.1	-2228	ENSMUSG00000020547	Bzw2	basic leucine zipper and W2 domains 2
chr12	36140591	36140592	2	*	24182	17.44230062	0.107109439	0.058651343	0.170568786	14.41769367	3.248438495	4.672359086	37	91	21.46500178	Intron (ENSMUST00000020856.5/66912, intron 1 of 11)	12	36118997	36156627	37631	2	66912	ENSMUST00000220828.1	16035	ENSMUSG00000020547	Bzw2	basic leucine zipper and W2 domains 2
chr12	36140806	36140807	2	*	24183	3.683795328	0.264102801	0.18497939	0.354146228	13.12809201	0.811968439	2.319797537	32	49	10.06352202	5' UTR	12	36118997	36156627	37631	2	66912	ENSMUST00000220828.1	15820	ENSMUSG00000020547	Bzw2	basic leucine zipper and W2 domains 2
chr12	36140931	36140932	2	*	24184	5.705690477	0.195722093	0.120796262	0.284612762	9.146935979	1.086347751	2.375420504	30	48	19.6360393	Intron (ENSMUST00000020856.5/66912, intron 1 of 11)	12	36118997	36156627	37631	2	66912	ENSMUST00000220828.1	15695	ENSMUSG00000020547	Bzw2	basic leucine zipper and W2 domains 2
chr12	36156410	36156411	2	*	24185	6.91465654	0.263966268	0.205167251	0.329026437	30.20620709	1.875310604	4.274399652	54	107	22.42400018	Promoter (<=1kb)	12	36118997	36156627	37631	2	66912	ENSMUST00000220828.1	216	ENSMUSG00000020547	Bzw2	basic leucine zipper and W2 domains 2
chr12	36156692	36156693	2	*	24186	8.287609599	0.045362722	0.032916149	0.05788712	11.13738641	3.644473647	10.54424775	152	1005	27.09322527	Promoter (<=1kb)	12	36122768	36156721	33954	2	66912	ENSMUST00000222842.1	28	ENSMUSG00000020547	Bzw2	basic leucine zipper and W2 domains 2
chr12	36156968	36156969	2	*	24187	8.998453246	0.07789916	0.066051694	0.091405802	66.31665396	5.013126891	14.09548472	177	809	19.87543572	Promoter (<=1kb)	12	36113993	36157092	43100	2	66912	ENSMUST00000223474.1	123	ENSMUSG00000020547	Bzw2	basic leucine zipper and W2 domains 2
chr12	36207511	36207512	2	*	24188	3.314576953	0.015019359	0.00438751	0.0352257	2.840521649	0.554847688	1.557510968	24	193	11.72777164	Distal Intergenic	12	36208345	36218202	9858	2	71156	ENSMUST00000020853.7	10690	ENSMUSG00000020545	Lrrc72	leucine rich repeat containing 72
chr12	36207652	36207653	2	*	24189	9.496404543	0.06260212	0.033210864	0.099495075	10.61599805	2.396534467	4.346119405	43	187	21.0184812	Distal Intergenic	12	36208345	36218202	9858	2	71156	ENSMUST00000020853.7	10549	ENSMUSG00000020545	Lrrc72	leucine rich repeat containing 72
chr12	36207873	36207874	2	*	24190	5.195415181	0.421397661	0.29241697	0.548756895	12.24243277	1.000128775	2.238082338	25	11	20.6934179	Distal Intergenic	12	36208345	36218202	9858	2	71156	ENSMUST00000020853.7	10328	ENSMUSG00000020545	Lrrc72	leucine rich repeat containing 72
chr12	36208421	36208422	2	*	24191	10.69064098	0.533216709	0.452191054	0.612482411	46.18678564	4.296567305	7.940578649	60	45	23.97719301	3' UTR	12	36208345	36218202	9858	2	71156	ENSMUST00000020853.7	9780	ENSMUSG00000020545	Lrrc72	leucine rich repeat containing 72
chr12	36208562	36208563	2	*	24192	6.250426866	0.380675185	0.319251407	0.440769711	36.07059941	2.476456864	6.603793846	83	80	19.30445729	Exon (ENSMUST00000020853.7/71156, exon 5 of 5)	12	36208345	36218202	9858	2	71156	ENSMUST00000020853.7	9639	ENSMUSG00000020545	Lrrc72	leucine rich repeat containing 72
chr12	36208741	36208742	2	*	24193	19.13384784	0.240113718	0.184217159	0.30204606	40.58333481	5.258754413	7.85916	58	115	22.39326238	Intron (ENSMUST00000020853.7/71156, intron 4 of 4)	12	36208345	36218202	9858	2	71156	ENSMUST00000020853.7	9460	ENSMUSG00000020545	Lrrc72	leucine rich repeat containing 72
chr12	36208884	36208885	2	*	24194	7.308358989	0.274680631	0.179382464	0.374639687	8.010461569	1.623245468	3.065827781	28	48	21.13796405	Intron (ENSMUST00000020853.7/71156, intron 4 of 4)	12	36208345	36218202	9858	2	71156	ENSMUST00000020853.7	9317	ENSMUSG00000020545	Lrrc72	leucine rich repeat containing 72
chr12	36215096	36215097	2	*	24195	8.67333638	0.200233167	0.131003205	0.286561791	12.74111134	1.941382107	3.785082337	41	26	20.35048069	Intron (ENSMUST00000020853.7/71156, intron 1 of 4)	12	36208345	36218202	9858	2	71156	ENSMUST00000020853.7	3105	ENSMUSG00000020545	Lrrc72	leucine rich repeat containing 72
chr12	36302391	36302392	2	*	24196	5.241563272	0.051948501	0.020453948	0.090817814	8.45924631	1.336073566	3.393459382	41	184	24.89613487	Distal Intergenic	12	36314139	36318452	4314	1	66042	ENSMUST00000041407.6	-11747	ENSMUSG00000036169	Sostdc1	sclerostin domain containing 1
chr12	36302539	36302540	2	*	24197	4.074010074	0.011139123	0.000975692	0.034492531	6.147782505	1.203974039	3.40637586	42	188	20.59909139	Distal Intergenic	12	36314139	36318452	4314	1	66042	ENSMUST00000041407.6	-11599	ENSMUSG00000036169	Sostdc1	sclerostin domain containing 1
chr12	36317084	36317085	2	*	24198	17.47976188	0.022884714	0.010051167	0.067950701	22.87091856	2.874787355	3.669971648	17	98	22.15315627	Promoter (2-3kb)	12	36314139	36318452	4314	1	66042	ENSMUST00000041407.6	2945	ENSMUSG00000036169	Sostdc1	sclerostin domain containing 1
chr12	36317305	36317306	2	*	24199	4.586340296	0.047428717	0.016778022	0.085795309	0.09493933	1.220935642	3.088640207	36	141	19.91186835	Exon (ENSMUST00000041407.6/66042, exon 2 of 2)	12	36314139	36318452	4314	1	66042	ENSMUST00000041407.6	3166	ENSMUSG00000036169	Sostdc1	sclerostin domain containing 1
chr12	36317489	36317490	2	*	24200	4.638569028	0.136256242	0.088404735	0.190461033	4.003102385	1.882437526	5.87641326	74	139	15.67210298	3' UTR	12	36314139	36318452	4314	1	66042	ENSMUST00000041407.6	3350	ENSMUSG00000036169	Sostdc1	sclerostin domain containing 1
chr12	36334054	36334055	2	*	24201	7.319087013	0.141458949	0.097239028	0.192919484	19.71500567	2.318336794	4.855412128	46	157	28.037744	Distal Intergenic	12	36314139	36318452	4314	1	66042	ENSMUST00000041407.6	19915	ENSMUSG00000036169	Sostdc1	sclerostin domain containing 1
chr12	36334207	36334208	2	*	24202	3.423705276	0.065433679	0.03883387	0.106576661	13.06276756	0.746646104	2.384000674	40	118	14.89642011	Distal Intergenic	12	36314139	36318452	4314	1	66042	ENSMUST00000041407.6	20068	ENSMUSG00000036169	Sostdc1	sclerostin domain containing 1
chr12	36376199	36376200	2	*	24203	8.578994152	0.009920288	0.003120321	0.03235822	0.605587967	1.828202615	3.497732352	37	116	15.48632433	Distal Intergenic	12	36381450	36583461	202012	1	75847	ENSMUST00000221452.1	-5250	ENSMUSG00000043153	Crppa	CDP-L-ribitol pyrophosphorylase A
chr12	36376590	36376591	2	*	24204	6.95758258	0.151540162	0.086918116	0.232983564	2.840816762	1.472398529	2.859058881	32	45	19.59037653	Distal Intergenic	12	36381450	36583461	202012	1	75847	ENSMUST00000221452.1	-4859	ENSMUSG00000043153	Crppa	CDP-L-ribitol pyrophosphorylase A
chr12	36381467	36381468	2	*	24205	4.889606382	0.22598404	0.171615364	0.285144747	17.0486572	1.241434906	3.611192421	58	129	40.02900604	Promoter (<=1kb)	12	36381450	36583461	202012	1	75847	ENSMUST00000221452.1	17	ENSMUSG00000043153	Crppa	CDP-L-ribitol pyrophosphorylase A
chr12	36381642	36381643	2	*	24206	15.11053261	0.253635673	0.216619991	0.292263083	77.93112809	5.617257432	10.68681801	115	207	15.23729568	Promoter (<=1kb)	12	36381583	36504979	123397	1	75847	ENSMUST00000221895.1	59	ENSMUSG00000043153	Crppa	CDP-L-ribitol pyrophosphorylase A
chr12	36381854	36381855	2	*	24207	4.412769445	0.137717414	0.11302569	0.165940924	22.51426206	1.708046914	6.620635765	108	391	14.60517173	Promoter (<=1kb)	12	36381757	36689503	307747	1	75847	ENSMUST00000223205.1	97	ENSMUSG00000043153	Crppa	CDP-L-ribitol pyrophosphorylase A
chr12	36382026	36382027	2	*	24208	10.01362438	0.275622595	0.241338472	0.312480351	67.00092911	4.907712584	12.82912097	160	237	37.02944009	Promoter (<=1kb)	12	36382147	36478818	96672	1	75847	ENSMUST00000223068.1	-120	ENSMUSG00000043153	Crppa	CDP-L-ribitol pyrophosphorylase A
chr12	36382351	36382352	2	*	24209	6.99813345	0.011836081	0.003489202	0.028745259	5.22180076	1.634387368	3.275222768	36	272	16.93822928	Promoter (<=1kb)	12	36382180	36688592	306413	1	75847	ENSMUST00000221177.1	171	ENSMUSG00000043153	Crppa	CDP-L-ribitol pyrophosphorylase A
chr12	37010585	37010586	2	*	24210	8.217260296	0.18385107	0.135222855	0.234789905	1.509521265	2.407156605	5.692413135	74	132	21.45925178	Distal Intergenic	12	37108540	37179534	70995	1	17286	ENSMUST00000041183.6	-97954	ENSMUSG00000036144	Meox2	mesenchyme homeobox 2
chr12	37010758	37010759	2	*	24211	6.566391803	0.249642276	0.162318552	0.348510496	13.70556575	1.253833407	2.418903249	26	48	24.16136284	Distal Intergenic	12	37108540	37179534	70995	1	17286	ENSMUST00000041183.6	-97781	ENSMUSG00000036144	Meox2	mesenchyme homeobox 2
chr12	37769833	37769834	2	*	24212	6.935279848	0.149045153	0.103824448	0.1956356	10.58357935	2.243963383	5.626658926	69	229	40.92740644	Distal Intergenic	12	37817726	37982010	164285	1	217480	ENSMUST00000222337.1	-47892	ENSMUSG00000036095	Dgkb	diacylglycerol kinase, beta
chr12	37773950	37773951	2	*	24213	3.014374708	0.070095869	0.034034385	0.130278791	2.925784257	0.504511122	1.70868232	28	54	21.20776513	Distal Intergenic	12	37817726	37982010	164285	1	217480	ENSMUST00000222337.1	-43775	ENSMUSG00000036095	Dgkb	diacylglycerol kinase, beta
chr12	37774093	37774094	2	*	24214	7.392865224	0.111525803	0.059166248	0.176882183	14.04614407	1.431078226	2.497522702	23	58	20.28356805	Distal Intergenic	12	37817726	37982010	164285	1	217480	ENSMUST00000222337.1	-43632	ENSMUSG00000036095	Dgkb	diacylglycerol kinase, beta
chr12	37880189	37880190	2	*	24215	8.849188506	0.134202141	0.089242984	0.191602892	3.204394995	2.329638254	4.46931483	43	105	20.00762297	Promoter (<=1kb)	12	37880174	38136840	256667	1	217480	ENSMUST00000221176.1	15	ENSMUSG00000036095	Dgkb	diacylglycerol kinase, beta
chr12	37889501	37889502	2	*	24216	12.80659443	0.213664519	0.152524324	0.283280131	35.83626963	4.098136043	7.405539926	72	73	21.61228598	Intron (ENSMUST00000222337.1/217480, intron 1 of 1)	12	37880716	38175084	294369	1	217480	ENSMUST00000221098.1	8785	ENSMUSG00000036095	Dgkb	diacylglycerol kinase, beta
chr12	37978519	37978520	2	*	24217	3.754366174	0.192474954	0.154805653	0.232567886	1.694230774	1.273950498	4.960086059	74	224	22.76042123	Intron (ENSMUST00000222337.1/217480, intron 1 of 1)	12	38019180	38174661	155482	1	217480	ENSMUST00000220606.1	-40660	ENSMUSG00000036095	Dgkb	diacylglycerol kinase, beta
chr12	38020089	38020090	2	*	24218	10.46134914	0.133671243	0.067384225	0.210520182	9.048033052	2.368703626	3.734958933	28	50	15.1778495	Promoter (<=1kb)	12	38019180	38174661	155482	1	217480	ENSMUST00000220606.1	909	ENSMUSG00000036095	Dgkb	diacylglycerol kinase, beta
chr12	38020210	38020211	2	*	24219	5.40204398	0.067465975	0.031323795	0.131179276	9.190013565	0.934470443	1.900566705	21	74	25.69068498	Promoter (1-2kb)	12	38019180	38174661	155482	1	217480	ENSMUST00000220606.1	1030	ENSMUSG00000036095	Dgkb	diacylglycerol kinase, beta
chr12	38342841	38342842	2	*	24220	9.68256534	0.122046857	0.083261856	0.168002012	29.0122136	2.847452455	4.895317659	38	182	24.06116852	Intron (ENSMUST00000220990.1/217480, intron 20 of 24)	12	38552808	38614521	61714	2	73867	ENSMUST00000222132.1	271679	ENSMUSG00000112967	4930428E07Rik	RIKEN cDNA 4930428E07 gene
chr12	38356372	38356373	2	*	24221	5.10232522	0.214390267	0.079852908	0.329019436	0.608290707	0.799921192	1.513770846	15	13	18.49642709	Intron (ENSMUST00000220990.1/217480, intron 20 of 24)	12	38552808	38614521	61714	2	73867	ENSMUST00000222132.1	258148	ENSMUSG00000112967	4930428E07Rik	RIKEN cDNA 4930428E07 gene
chr12	38387070	38387071	2	*	24222	5.70183195	0.186878279	0.142609368	0.23564944	4.62930721	2.292562803	6.675080979	90	156	22.72044611	Intron (ENSMUST00000220990.1/217480, intron 20 of 24)	12	38552808	38614521	61714	2	73867	ENSMUST00000222132.1	227450	ENSMUSG00000112967	4930428E07Rik	RIKEN cDNA 4930428E07 gene
chr12	38447755	38447756	2	*	24223	6.614743146	0.091600675	0.050598556	0.146530985	10.74739053	1.960893291	4.316665361	48	78	20.484233	Intron (ENSMUST00000220990.1/217480, intron 22 of 24)	12	38552808	38614521	61714	2	73867	ENSMUST00000222132.1	166765	ENSMUSG00000112967	4930428E07Rik	RIKEN cDNA 4930428E07 gene
chr12	38494582	38494583	2	*	24224	5.058908327	0.130372061	0.085936425	0.182521772	7.356053833	1.740807594	5.034551388	72	159	40.51179553	Intron (ENSMUST00000220990.1/217480, intron 22 of 24)	12	38552808	38614521	61714	2	73867	ENSMUST00000222132.1	119938	ENSMUSG00000112967	4930428E07Rik	RIKEN cDNA 4930428E07 gene
chr12	38494716	38494717	2	*	24225	7.529982092	0.114045795	0.064399357	0.174194035	1.772425889	2.04029901	4.109625873	44	147	31.17297362	Intron (ENSMUST00000220990.1/217480, intron 22 of 24)	12	38552808	38614521	61714	2	73867	ENSMUST00000222132.1	119804	ENSMUSG00000112967	4930428E07Rik	RIKEN cDNA 4930428E07 gene
chr12	38555740	38555741	2	*	24226	5.288271322	0.026832285	0.003793163	0.092357185	1.612652115	1.354300102	3.576287982	44	64	16.77677469	Exon (ENSMUST00000222922.1/73867, exon 5 of 5)	12	38552808	38614521	61714	2	73867	ENSMUST00000222132.1	58780	ENSMUSG00000112967	4930428E07Rik	RIKEN cDNA 4930428E07 gene
chr12	38598161	38598162	2	*	24227	9.378013174	0.105617941	0.06197329	0.157113815	13.41599056	2.726250201	5.274765105	51	136	22.44608253	Intron (ENSMUST00000220990.1/217480, intron 22 of 24)	12	38552808	38614521	61714	2	73867	ENSMUST00000222132.1	16359	ENSMUSG00000112967	4930428E07Rik	RIKEN cDNA 4930428E07 gene
chr12	38600359	38600360	2	*	24228	5.471906069	0.171931567	0.117772524	0.235956025	14.77356004	0.972261636	2.078211408	26	87	17.79660135	Intron (ENSMUST00000220990.1/217480, intron 22 of 24)	12	38552808	38614521	61714	2	73867	ENSMUST00000222132.1	14161	ENSMUSG00000112967	4930428E07Rik	RIKEN cDNA 4930428E07 gene
chr12	38600548	38600549	2	*	24229	14.37548788	0.149339714	0.111154925	0.190486473	23.83715996	6.343733937	11.06965918	96	156	25.59676236	Intron (ENSMUST00000220990.1/217480, intron 22 of 24)	12	38552808	38614521	61714	2	73867	ENSMUST00000222132.1	13972	ENSMUSG00000112967	4930428E07Rik	RIKEN cDNA 4930428E07 gene
chr12	38601075	38601076	2	*	24230	5.370699459	0.017127688	0.001739351	0.047314395	4.365864351	1.878198103	4.516040023	50	194	19.37076511	Intron (ENSMUST00000220990.1/217480, intron 22 of 24)	12	38552808	38614521	61714	2	73867	ENSMUST00000222132.1	13445	ENSMUSG00000112967	4930428E07Rik	RIKEN cDNA 4930428E07 gene
chr12	38779024	38779025	2	*	24231	4.729921416	0.10812496	0.065924324	0.156591789	14.25540443	1.184070759	2.980702791	38	125	20.03433501	Promoter (<=1kb)	12	38779380	38866249	86870	1	14009	ENSMUST00000160244.7	-355	ENSMUSG00000004151	Etv1	ets variant 1
chr12	38779168	38779169	2	*	24232	13.32776681	0.030807099	0.009770884	0.069747402	7.937609364	2.031328042	2.685624903	12	104	19.26101107	Promoter (<=1kb)	12	38779380	38866249	86870	1	14009	ENSMUST00000160244.7	-211	ENSMUSG00000004151	Etv1	ets variant 1
chr12	38788671	38788672	2	*	24233	8.699846082	0.335352264	0.25270177	0.423280437	28.75242016	2.072555148	3.787228772	38	49	25.92916778	Intron (ENSMUST00000160244.7/14009, intron 4 of 11)	12	38783509	38868203	84695	1	14009	ENSMUST00000159334.7	5162	ENSMUSG00000004151	Etv1	ets variant 1
chr12	38860968	38860969	2	*	24234	8.124902764	0.139679985	0.096782196	0.190637793	9.0948689	2.556679164	5.74270115	62	116	22.7599234	Intron (ENSMUST00000160244.7/14009, intron 10 of 11)	12	38837398	38865716	28319	1	14009	ENSMUST00000161591.1	23570	ENSMUSG00000004151	Etv1	ets variant 1
chr12	38861132	38861133	2	*	24235	9.136958164	0.255290512	0.195986689	0.323056301	30.21221251	2.446262989	4.443067388	40	92	27.87190024	Intron (ENSMUST00000160244.7/14009, intron 10 of 11)	12	38837398	38865716	28319	1	14009	ENSMUST00000161591.1	23734	ENSMUSG00000004151	Etv1	ets variant 1
chr12	38861255	38861256	2	*	24236	6.98761574	0.233085528	0.168523286	0.305007992	13.67203054	1.901762601	4.060797447	49	81	25.82967145	Intron (ENSMUST00000160244.7/14009, intron 10 of 11)	12	38837398	38865716	28319	1	14009	ENSMUST00000161591.1	23857	ENSMUSG00000004151	Etv1	ets variant 1
chr12	39493436	39493437	2	*	24237	3.52995622	0.040566168	0.013325938	0.082617336	6.808695288	0.997233884	3.265717192	48	195	13.46105338	Intron (ENSMUST00000222673.1/ENSMUST00000222673.1, intron 1 of 1)	12	40005447	40037367	31921	2	11861	ENSMUST00000144910.1	543930	ENSMUSG00000047446	Arl4a	ADP-ribosylation factor-like 4A
chr12	39510297	39510298	2	*	24238	12.45670708	0.324917684	0.26296742	0.385386187	37.72608374	4.607421965	8.211481988	66	90	25.37519186	Intron (ENSMUST00000222673.1/ENSMUST00000222673.1, intron 1 of 1)	12	40005447	40037367	31921	2	11861	ENSMUST00000144910.1	527069	ENSMUSG00000047446	Arl4a	ADP-ribosylation factor-like 4A
chr12	39510511	39510512	2	*	24239	11.23480896	0.602468071	0.427866344	0.752358223	20.50131179	1.687850943	2.382684701	16	4	24.32868078	Intron (ENSMUST00000222673.1/ENSMUST00000222673.1, intron 1 of 1)	12	40005447	40037367	31921	2	11861	ENSMUST00000144910.1	526855	ENSMUSG00000047446	Arl4a	ADP-ribosylation factor-like 4A
chr12	39587322	39587323	2	*	24240	9.945285025	0.11928087	0.075021393	0.171043813	18.94158993	3.21729953	6.51037322	64	122	21.70378278	Distal Intergenic	12	40005447	40037367	31921	2	11861	ENSMUST00000144910.1	450044	ENSMUSG00000047446	Arl4a	ADP-ribosylation factor-like 4A
chr12	39587559	39587560	2	*	24241	14.39942837	0.153280639	0.089730129	0.228793555	22.78124723	2.904035705	4.368930489	30	76	34.76371585	Distal Intergenic	12	40005447	40037367	31921	2	11861	ENSMUST00000144910.1	449807	ENSMUSG00000047446	Arl4a	ADP-ribosylation factor-like 4A
chr12	39604986	39604987	2	*	24242	8.380648635	0.200579945	0.134870171	0.273137622	3.37998034	3.229734607	6.762588358	60	73	18.78697001	Distal Intergenic	12	40005447	40037367	31921	2	11861	ENSMUST00000144910.1	432380	ENSMUSG00000047446	Arl4a	ADP-ribosylation factor-like 4A
chr12	39605269	39605270	2	*	24243	5.343980668	0.009272941	0.002598391	0.034729509	2.925254854	1.124233921	2.48674815	28	88	15.6713106	Distal Intergenic	12	40005447	40037367	31921	2	11861	ENSMUST00000144910.1	432097	ENSMUSG00000047446	Arl4a	ADP-ribosylation factor-like 4A
chr12	39665514	39665515	2	*	24244	4.334244101	0.110680002	0.067870936	0.141948816	0.339562076	1.0683966	2.506634995	23	516	21.35575902	Distal Intergenic	12	40005447	40037367	31921	2	11861	ENSMUST00000144910.1	371852	ENSMUSG00000047446	Arl4a	ADP-ribosylation factor-like 4A
chr12	39736327	39736328	2	*	24245	7.089831219	0.22815396	0.180778033	0.280035222	19.33932236	2.471775572	6.526840636	92	121	35.9864487	Distal Intergenic	12	40005447	40037367	31921	2	11861	ENSMUST00000144910.1	301039	ENSMUSG00000047446	Arl4a	ADP-ribosylation factor-like 4A
chr12	39736500	39736501	2	*	24246	9.568793343	0.113482931	0.091089602	0.138337792	16.13698671	3.94022672	9.535657751	124	437	26.52346604	Distal Intergenic	12	40005447	40037367	31921	2	11861	ENSMUST00000144910.1	300866	ENSMUSG00000047446	Arl4a	ADP-ribosylation factor-like 4A
chr12	39736734	39736735	2	*	24247	9.897833737	0.12271843	0.072569032	0.182003346	20.01369657	2.378660635	4.284926758	40	137	19.56138356	Distal Intergenic	12	40005447	40037367	31921	2	11861	ENSMUST00000144910.1	300632	ENSMUSG00000047446	Arl4a	ADP-ribosylation factor-like 4A
chr12	39880324	39880325	2	*	24248	10.08334164	0.111138514	0.039327716	0.213355736	14.90499087	1.859860021	2.921528371	23	41	29.24601255	Distal Intergenic	12	40005447	40037367	31921	2	11861	ENSMUST00000144910.1	157042	ENSMUSG00000047446	Arl4a	ADP-ribosylation factor-like 4A
chr12	39979399	39979400	2	*	24249	7.84721895	0.11308069	0.083889354	0.145615013	12.75550231	2.506797569	5.447723367	63	262	25.87386446	Distal Intergenic	12	40005447	40037367	31921	2	11861	ENSMUST00000144910.1	57967	ENSMUSG00000047446	Arl4a	ADP-ribosylation factor-like 4A
chr12	39979892	39979893	2	*	24250	3.868651949	0.033813321	0.011613434	0.076478861	4.018606169	0.820303603	2.338238584	32	101	14.88348512	Distal Intergenic	12	40005447	40037367	31921	2	11861	ENSMUST00000144910.1	57474	ENSMUSG00000047446	Arl4a	ADP-ribosylation factor-like 4A
chr12	40037256	40037257	2	*	24251	3.45861624	0.115073113	0.091849972	0.140881346	11.95932834	1.353998708	6.647824866	118	388	31.94383503	Promoter (<=1kb)	12	40005447	40037367	31921	2	11861	ENSMUST00000144910.1	110	ENSMUSG00000047446	Arl4a	ADP-ribosylation factor-like 4A
chr12	40037679	40037680	2	*	24252	3.538119004	0.076879759	0.058393414	0.099755582	8.018043361	1.154092919	4.686624094	82	332	22.73519759	Promoter (<=1kb)	12	40033291	40037429	4139	2	11861	ENSMUST00000146905.1	-250	ENSMUSG00000047446	Arl4a	ADP-ribosylation factor-like 4A
chr12	40037849	40037850	2	*	24253	11.77539611	0.080369261	0.063966972	0.100494437	67.19779361	4.836986445	9.721920459	96	653	22.90558423	Promoter (<=1kb)	12	40035822	40038025	2204	2	11861	ENSMUST00000101472.3	175	ENSMUSG00000047446	Arl4a	ADP-ribosylation factor-like 4A
chr12	40038217	40038218	2	*	24254	10.33641319	0.142997851	0.1189367	0.168763097	66.05761461	5.882413763	14.22411766	158	432	29.48323626	Promoter (<=1kb)	12	40035822	40038025	2204	2	11861	ENSMUST00000101472.3	-192	ENSMUSG00000047446	Arl4a	ADP-ribosylation factor-like 4A
chr12	40038434	40038435	2	*	24255	6.096946191	0.1982971	0.160835839	0.239291839	13.66822129	2.141478276	6.301908724	88	222	29.98493681	Promoter (<=1kb)	12	40035822	40038025	2204	2	11861	ENSMUST00000101472.3	-409	ENSMUSG00000047446	Arl4a	ADP-ribosylation factor-like 4A
chr12	40046914	40046915	2	*	24256	20.36982916	0.248107485	0.178447501	0.327201934	38.51048838	4.167200764	5.410724092	31	91	24.99558312	Distal Intergenic	12	40035822	40038025	2204	2	11861	ENSMUST00000101472.3	-8889	ENSMUSG00000047446	Arl4a	ADP-ribosylation factor-like 4A
chr12	40047062	40047063	2	*	24257	3.928007974	0.081255815	0.052886074	0.118178971	7.624124193	0.87923958	2.738915291	42	139	26.71821143	Distal Intergenic	12	40035822	40038025	2204	2	11861	ENSMUST00000101472.3	-9037	ENSMUSG00000047446	Arl4a	ADP-ribosylation factor-like 4A
chr12	40082802	40082803	2	*	24258	17.69934044	0.320155817	0.211041815	0.43009889	31.63982623	4.356848366	6.152724956	39	33	22.08118822	Intron (ENSMUST00000078481.13/20259, intron 5 of 13)	12	40035822	40038025	2204	2	11861	ENSMUST00000101472.3	-44777	ENSMUSG00000047446	Arl4a	ADP-ribosylation factor-like 4A
chr12	40085996	40085997	2	*	24259	6.034690774	0.122268266	0.066848646	0.187758867	6.356816747	1.92888193	4.827218239	60	86	30.80877264	Intron (ENSMUST00000078481.13/20259, intron 4 of 13)	12	40035822	40038025	2204	2	11861	ENSMUST00000101472.3	-47971	ENSMUSG00000047446	Arl4a	ADP-ribosylation factor-like 4A
chr12	40199690	40199691	2	*	24260	6.508068035	0.063742029	0.030759925	0.10553333	2.668506868	2.157194615	4.822068201	46	184	31.86314044	Promoter (<=1kb)	12	40175493	40199490	23998	2	380755	ENSMUST00000220951.1	-200	ENSMUSG00000071342	Lsmem1	leucine-rich single-pass membrane protein 1
chr12	40222556	40222557	2	*	24261	11.70325921	0.029455354	0.018468982	0.039790944	14.02386916	6.690214838	16.4902597	193	789	22.40301203	Promoter (<=1kb)	12	40222758	40225238	2481	1	629820	ENSMUST00000038121.4	-201	ENSMUSG00000035983	Gm7008	predicted gene 7008
chr12	40257285	40257286	2	*	24262	20.32119349	0.104683371	0.070343429	0.139632109	22.41299358	5.654837428	7.537029765	34	461	22.45440362	Distal Intergenic	12	40216189	40248504	32316	2	15982	ENSMUST00000164354.1	-8781	ENSMUSG00000001627	Ifrd1	interferon-related developmental regulator 1
chr12	40257577	40257578	2	*	24263	10.22490438	0.079086703	0.050251949	0.111764133	22.35684441	3.090982598	6.371760437	65	248	23.31759201	Distal Intergenic	12	40216189	40248504	32316	2	15982	ENSMUST00000164354.1	-9073	ENSMUSG00000001627	Ifrd1	interferon-related developmental regulator 1
chr12	40263187	40263188	2	*	24264	10.56487696	0.042628816	0.023914613	0.065040905	3.622966008	3.472368741	7.148622217	91	342	22.58084484	Distal Intergenic	12	40216189	40248504	32316	2	15982	ENSMUST00000164354.1	-14683	ENSMUSG00000001627	Ifrd1	interferon-related developmental regulator 1
chr12	40263321	40263322	2	*	24265	8.579698617	0.151935997	0.114147806	0.193030692	29.99037996	3.188020975	6.643013662	64	269	27.12929883	Distal Intergenic	12	40216189	40248504	32316	2	15982	ENSMUST00000164354.1	-14817	ENSMUSG00000001627	Ifrd1	interferon-related developmental regulator 1
chr12	40378968	40378969	2	*	24266	4.167533914	0.194527735	0.131279907	0.266269893	4.386429337	1.29764197	4.227528208	60	48	16.96186265	Intron (ENSMUST00000069692.9/246196, intron 2 of 12)	12	40315046	40445774	130729	2	246196	ENSMUST00000069692.9	66805	ENSMUSG00000055917	Zfp277	zinc finger protein 277
chr12	40379128	40379129	2	*	24267	4.889776452	0.246764174	0.151774027	0.359141347	8.194993327	0.760651891	1.55890877	18	23	29.02708478	Intron (ENSMUST00000069692.9/246196, intron 2 of 12)	12	40315046	40445774	130729	2	246196	ENSMUST00000069692.9	66645	ENSMUSG00000055917	Zfp277	zinc finger protein 277
chr12	40414838	40414839	2	*	24268	7.516239118	0.135931423	0.091323047	0.189643123	6.993352008	2.039634234	4.311645412	47	126	30.76519676	Intron (ENSMUST00000069692.9/246196, intron 1 of 12)	12	40315046	40445774	130729	2	246196	ENSMUST00000069692.9	30935	ENSMUSG00000055917	Zfp277	zinc finger protein 277
chr12	40415389	40415390	2	*	24269	4.855111317	0.090775848	0.050974258	0.14335784	9.24143413	0.955440971	2.2394092	26	67	24.51100475	Intron (ENSMUST00000069692.9/246196, intron 1 of 12)	12	40315046	40445774	130729	2	246196	ENSMUST00000069692.9	30384	ENSMUSG00000055917	Zfp277	zinc finger protein 277
chr12	40446359	40446360	2	*	24270	8.128154954	0.144918268	0.111218535	0.183696502	26.79523923	2.779515237	6.635783513	83	209	17.93454166	Promoter (<=1kb)	12	40446336	40846180	399845	1	238130	ENSMUST00000220912.1	23	ENSMUSG00000035954	Dock4	dedicator of cytokinesis 4
chr12	40446499	40446500	2	*	24271	7.953615456	0.142131396	0.106970894	0.182848075	10.13485773	2.927485121	7.315857527	104	204	22.39499684	Promoter (<=1kb)	12	40446336	40846180	399845	1	238130	ENSMUST00000220912.1	163	ENSMUSG00000035954	Dock4	dedicator of cytokinesis 4
chr12	40446866	40446867	2	*	24272	5.15538396	0.172566334	0.130019903	0.219338465	10.95136556	1.634906604	5.389951887	88	137	29.03428462	Promoter (<=1kb)	12	40446336	40846180	399845	1	238130	ENSMUST00000220912.1	530	ENSMUSG00000035954	Dock4	dedicator of cytokinesis 4
chr12	40464920	40464921	2	*	24273	5.344340621	0.107377302	0.066085374	0.159933709	6.889800457	1.343959642	2.574872368	23	130	19.84366988	Intron (ENSMUST00000037488.7/238130, intron 1 of 52)	12	40446336	40846180	399845	1	238130	ENSMUST00000220912.1	18584	ENSMUSG00000035954	Dock4	dedicator of cytokinesis 4
chr12	40465061	40465062	2	*	24274	4.128257079	0.079885817	0.049166403	0.122274302	11.62336024	0.883794876	2.008238589	21	178	32.46170672	Intron (ENSMUST00000037488.7/238130, intron 1 of 52)	12	40446336	40846180	399845	1	238130	ENSMUST00000220912.1	18725	ENSMUSG00000035954	Dock4	dedicator of cytokinesis 4
chr12	40468213	40468214	2	*	24275	5.657581594	0.000597659	5.87E-05	0.010740967	9.998977425	1.119716001	2.462466229	34	200	15.7452996	Intron (ENSMUST00000037488.7/238130, intron 1 of 52)	12	40446336	40846180	399845	1	238130	ENSMUST00000220912.1	21877	ENSMUSG00000035954	Dock4	dedicator of cytokinesis 4
chr12	40484312	40484313	2	*	24276	12.76327584	0.161885152	0.113698328	0.216498377	20.67760703	3.136339551	5.108953658	43	178	21.54804374	Intron (ENSMUST00000037488.7/238130, intron 1 of 52)	12	40446336	40846180	399845	1	238130	ENSMUST00000220912.1	37976	ENSMUSG00000035954	Dock4	dedicator of cytokinesis 4
chr12	40484584	40484585	2	*	24277	11.22034933	0.138859002	0.093025225	0.189078382	19.09507142	3.725291159	6.957494886	57	188	22.56327252	Intron (ENSMUST00000037488.7/238130, intron 1 of 52)	12	40446336	40846180	399845	1	238130	ENSMUST00000220912.1	38248	ENSMUSG00000035954	Dock4	dedicator of cytokinesis 4
chr12	40496411	40496412	2	*	24278	5.888050514	0.00701701	0	0.04364836	2.298057205	1.312334572	2.496368094	21	97	17.53554104	Intron (ENSMUST00000037488.7/238130, intron 1 of 52)	12	40446336	40846180	399845	1	238130	ENSMUST00000220912.1	50075	ENSMUSG00000035954	Dock4	dedicator of cytokinesis 4
chr12	40496757	40496758	2	*	24279	8.778438145	0.127430878	0.08374376	0.176164812	22.71990561	2.32716693	4.21936634	36	174	28.7898091	Intron (ENSMUST00000037488.7/238130, intron 1 of 52)	12	40446336	40846180	399845	1	238130	ENSMUST00000220912.1	50421	ENSMUSG00000035954	Dock4	dedicator of cytokinesis 4
chr12	40508578	40508579	2	*	24280	4.235684442	0.002560203	0	0.026552449	4.091261383	0.402002144	0.677209951	6	127	19.35359043	Intron (ENSMUST00000037488.7/238130, intron 1 of 52)	12	40446336	40846180	399845	1	238130	ENSMUST00000220912.1	62242	ENSMUSG00000035954	Dock4	dedicator of cytokinesis 4
chr12	40508758	40508759	2	*	24281	5.336850779	0.029080177	0.004787523	0.071617469	7.750423021	0.726600955	1.327647397	12	125	19.85633946	Intron (ENSMUST00000037488.7/238130, intron 1 of 52)	12	40446336	40846180	399845	1	238130	ENSMUST00000220912.1	62422	ENSMUSG00000035954	Dock4	dedicator of cytokinesis 4
chr12	40559163	40559164	2	*	24282	5.628670807	0.074630197	0.026337872	0.140614626	3.824415694	1.009607749	2.190317072	26	106	14.87854307	Intron (ENSMUST00000037488.7/238130, intron 1 of 52)	12	40446336	40846180	399845	1	238130	ENSMUST00000220912.1	112827	ENSMUSG00000035954	Dock4	dedicator of cytokinesis 4
chr12	40559314	40559315	2	*	24283	8.632735803	0.00834042	0.00013914	0.037751041	0.529428825	1.905585544	3.310394664	31	134	22.18196531	Intron (ENSMUST00000037488.7/238130, intron 1 of 52)	12	40446336	40846180	399845	1	238130	ENSMUST00000220912.1	112978	ENSMUSG00000035954	Dock4	dedicator of cytokinesis 4
chr12	40581141	40581142	2	*	24284	9.545974902	0.058605062	0.01350325	0.130438085	10.76684177	2.124401225	3.158386969	19	65	28.09602489	Intron (ENSMUST00000037488.7/238130, intron 1 of 52)	12	40446336	40846180	399845	1	238130	ENSMUST00000220912.1	134805	ENSMUSG00000035954	Dock4	dedicator of cytokinesis 4
chr12	40595391	40595392	2	*	24285	7.66358287	0.067331389	0.035392046	0.108468739	5.334239294	1.768510654	3.40014135	38	115	21.20653854	Intron (ENSMUST00000037488.7/238130, intron 1 of 52)	12	40446336	40846180	399845	1	238130	ENSMUST00000220912.1	149055	ENSMUSG00000035954	Dock4	dedicator of cytokinesis 4
chr12	40595776	40595777	2	*	24286	16.69838296	0.14714434	0.109737157	0.188035036	13.91047982	5.945329254	10.04138716	91	188	21.48856388	Intron (ENSMUST00000037488.7/238130, intron 1 of 52)	12	40446336	40846180	399845	1	238130	ENSMUST00000220912.1	149440	ENSMUSG00000035954	Dock4	dedicator of cytokinesis 4
chr12	40595917	40595918	2	*	24287	8.016792161	0.155898674	0.103303439	0.215945594	11.18938217	2.767542586	6.256861922	72	104	20.3049873	Intron (ENSMUST00000037488.7/238130, intron 1 of 52)	12	40446336	40846180	399845	1	238130	ENSMUST00000220912.1	149581	ENSMUSG00000035954	Dock4	dedicator of cytokinesis 4
chr12	40633243	40633244	2	*	24288	5.273386466	0.070388284	0.028720493	0.127128936	6.472560204	1.222711403	2.845331026	38	97	26.35052829	Intron (ENSMUST00000037488.7/238130, intron 5 of 52)	12	40787592	40811341	23750	1	238130	ENSMUST00000220783.1	-154348	ENSMUSG00000035954	Dock4	dedicator of cytokinesis 4
chr12	40728711	40728712	2	*	24289	11.26273424	0.037479545	0.019058536	0.067115161	27.29494052	2.105652968	3.216002191	23	273	23.72569194	Intron (ENSMUST00000037488.7/238130, intron 17 of 52)	12	40787592	40811341	23750	1	238130	ENSMUST00000220783.1	-58880	ENSMUSG00000035954	Dock4	dedicator of cytokinesis 4
chr12	40733960	40733961	2	*	24290	7.136685516	0.211268798	0.136927932	0.293719068	18.1655519	1.747965813	3.36756125	32	59	29.19141065	Intron (ENSMUST00000037488.7/238130, intron 22 of 52)	12	40787592	40811341	23750	1	238130	ENSMUST00000220783.1	-53631	ENSMUSG00000035954	Dock4	dedicator of cytokinesis 4
chr12	40746540	40746541	2	*	24291	5.543958306	0.034866639	0.014552719	0.064418684	0.422033356	1.601278911	3.894091682	47	179	20.34546415	Intron (ENSMUST00000037488.7/238130, intron 24 of 52)	12	40787592	40811341	23750	1	238130	ENSMUST00000220783.1	-41051	ENSMUSG00000035954	Dock4	dedicator of cytokinesis 4
chr12	40768812	40768813	2	*	24292	3.491877387	0.009310782	0.000882145	0.048840691	1.429825417	0.584013716	1.515079436	21	109	23.89292024	Intron (ENSMUST00000037488.7/238130, intron 27 of 52)	12	40787592	40811341	23750	1	238130	ENSMUST00000220783.1	-18779	ENSMUSG00000035954	Dock4	dedicator of cytokinesis 4
chr12	40789784	40789785	2	*	24293	4.787772116	0.187303042	0.151907711	0.224430256	12.68494017	2.189335895	8.631281457	135	234	29.17233977	Promoter (2-3kb)	12	40787592	40811341	23750	1	238130	ENSMUST00000220783.1	2192	ENSMUSG00000035954	Dock4	dedicator of cytokinesis 4
chr12	40794339	40794340	2	*	24294	5.485263553	0.099517829	0.061339495	0.149306629	13.787633	1.559444906	3.666470847	41	139	24.32486615	Promoter (<=1kb)	12	40794234	40798082	3849	1	238130	ENSMUST00000220850.1	105	ENSMUSG00000035954	Dock4	dedicator of cytokinesis 4
chr12	40794582	40794583	2	*	24295	7.581305264	0.192592054	0.129527537	0.263940086	22.58857042	2.037734457	4.057845471	42	84	25.85380969	Promoter (<=1kb)	12	40794234	40798082	3849	1	238130	ENSMUST00000220850.1	348	ENSMUSG00000035954	Dock4	dedicator of cytokinesis 4
chr12	40801727	40801728	2	*	24296	10.71197902	0.33824984	0.253850681	0.424939124	29.00726372	3.191134935	5.779711852	50	79	22.47924297	Intron (ENSMUST00000037488.7/238130, intron 36 of 52)	12	40794234	40798082	3849	1	238130	ENSMUST00000220850.1	7493	ENSMUSG00000035954	Dock4	dedicator of cytokinesis 4
chr12	40821986	40821987	2	*	24297	7.252200538	0.315451956	0.236754769	0.401653448	18.70107267	1.986296217	4.879203258	63	49	19.51669218	Intron (ENSMUST00000037488.7/238130, intron 42 of 52)	12	40794234	40798082	3849	1	238130	ENSMUST00000220850.1	27752	ENSMUSG00000035954	Dock4	dedicator of cytokinesis 4
chr12	40822130	40822131	2	*	24298	13.52050944	0.399626963	0.300287641	0.505196213	32.39570371	2.888546522	3.986424604	20	39	23.90157027	Intron (ENSMUST00000037488.7/238130, intron 42 of 52)	12	40794234	40798082	3849	1	238130	ENSMUST00000220850.1	27896	ENSMUSG00000035954	Dock4	dedicator of cytokinesis 4
chr12	40832595	40832596	2	*	24299	16.44598372	0.03339656	0.012476306	0.072158714	3.161423135	5.510088767	7.848877528	43	171	24.6993934	Intron (ENSMUST00000037488.7/238130, intron 45 of 52)	12	40794234	40798082	3849	1	238130	ENSMUST00000220850.1	38361	ENSMUSG00000035954	Dock4	dedicator of cytokinesis 4
chr12	40838051	40838052	2	*	24300	9.815602241	0.230315923	0.163448429	0.305063003	7.070121061	2.517462977	5.304769925	62	80	23.95536734	Intron (ENSMUST00000037488.7/238130, intron 50 of 52)	12	40794234	40798082	3849	1	238130	ENSMUST00000220850.1	43817	ENSMUSG00000035954	Dock4	dedicator of cytokinesis 4
chr12	40842627	40842628	2	*	24301	12.57520451	0.045143627	0.021383007	0.078177728	26.09523333	3.563358571	6.384898621	73	209	19.34114372	Intron (ENSMUST00000037488.7/238130, intron 52 of 52)	12	40794234	40798082	3849	1	238130	ENSMUST00000220850.1	48393	ENSMUSG00000035954	Dock4	dedicator of cytokinesis 4
chr12	40843464	40843465	2	*	24302	5.630229882	0.174459736	0.115512316	0.244972092	5.041258439	1.614153707	4.045789393	47	53	21.0559466	Intron (ENSMUST00000037488.7/238130, intron 52 of 52)	12	40794234	40798082	3849	1	238130	ENSMUST00000220850.1	49230	ENSMUSG00000035954	Dock4	dedicator of cytokinesis 4
chr12	40843836	40843837	2	*	24303	10.53916418	0.098537586	0.073682372	0.130481767	4.086902898	4.380931543	9.271551543	100	265	18.23722454	Intron (ENSMUST00000037488.7/238130, intron 52 of 52)	12	40794234	40798082	3849	1	238130	ENSMUST00000220850.1	49602	ENSMUSG00000035954	Dock4	dedicator of cytokinesis 4
chr12	40926686	40926687	2	*	24304	4.449336644	0.202036822	0.158466027	0.252116591	1.733877985	1.881361501	7.968007703	139	150	17.53795756	Distal Intergenic	12	41024090	41955588	931499	1	93757	ENSMUST00000132121.7	-97403	ENSMUSG00000056899	Immp2l	IMP2 inner mitochondrial membrane peptidase-like (S. cerevisiae)
chr12	40927262	40927263	2	*	24305	5.771320166	0.262566791	0.153861601	0.392018342	1.40355665	1.777484131	4.114384002	41	15	24.86321385	Distal Intergenic	12	41024090	41955588	931499	1	93757	ENSMUST00000132121.7	-96827	ENSMUSG00000056899	Immp2l	IMP2 inner mitochondrial membrane peptidase-like (S. cerevisiae)
chr12	41023828	41023829	2	*	24306	8.982312724	0.047629228	0.029208792	0.073627345	1.274711348	3.717608789	9.028680144	112	460	19.48093737	Promoter (<=1kb)	12	41024090	41955588	931499	1	93757	ENSMUST00000132121.7	-261	ENSMUSG00000056899	Immp2l	IMP2 inner mitochondrial membrane peptidase-like (S. cerevisiae)
chr12	41024218	41024219	2	*	24307	10.49384397	0.024549484	0.017580175	0.034709726	15.82075035	4.509782938	10.11823542	111	845	24.05286432	Promoter (<=1kb)	12	41024127	41110957	86831	1	93757	ENSMUST00000140790.1	91	ENSMUSG00000056899	Immp2l	IMP2 inner mitochondrial membrane peptidase-like (S. cerevisiae)
chr12	41024414	41024415	2	*	24308	8.300566349	0.093078915	0.070354559	0.12189908	30.55741961	2.617336199	5.152609552	51	326	24.56041222	Promoter (<=1kb)	12	41024329	41955242	930914	1	93757	ENSMUST00000134965.7	85	ENSMUSG00000056899	Immp2l	IMP2 inner mitochondrial membrane peptidase-like (S. cerevisiae)
chr12	41089995	41089996	2	*	24309	3.08555672	0.011756124	0.002298746	0.034320187	1.417238372	0.426723839	1.162350503	17	249	17.38131236	Intron (ENSMUST00000132121.7/93757, intron 3 of 6)	12	41068312	41110943	42632	1	93757	ENSMUST00000080160.3	21683	ENSMUSG00000056899	Immp2l	IMP2 inner mitochondrial membrane peptidase-like (S. cerevisiae)
chr12	41090168	41090169	2	*	24310	5.159030386	0.039237943	0.022925716	0.060114239	1.641330295	1.486172238	3.678999757	45	344	18.56631599	Intron (ENSMUST00000132121.7/93757, intron 3 of 6)	12	41068312	41110943	42632	1	93757	ENSMUST00000080160.3	21856	ENSMUSG00000056899	Immp2l	IMP2 inner mitochondrial membrane peptidase-like (S. cerevisiae)
chr12	41108535	41108536	2	*	24311	3.910443046	0	0	0.039223893	2.595365605	0.963514317	2.503504442	32	28	16.63188618	Intron (ENSMUST00000132121.7/93757, intron 3 of 6)	12	41068312	41110943	42632	1	93757	ENSMUST00000080160.3	40223	ENSMUSG00000056899	Immp2l	IMP2 inner mitochondrial membrane peptidase-like (S. cerevisiae)
chr12	41248231	41248232	2	*	24312	6.698360657	0.325670936	0.252840971	0.398985848	8.910480509	2.44974779	6.613048126	82	57	20.33249112	Intron (ENSMUST00000132121.7/93757, intron 4 of 6)	12	41068312	41110943	42632	1	93757	ENSMUST00000080160.3	179919	ENSMUSG00000056899	Immp2l	IMP2 inner mitochondrial membrane peptidase-like (S. cerevisiae)
chr12	41248692	41248693	2	*	24313	4.516390203	0.091873118	0.051896906	0.141185104	7.316321091	1.128604504	3.060301748	38	148	24.4308536	Intron (ENSMUST00000132121.7/93757, intron 4 of 6)	12	41068312	41110943	42632	1	93757	ENSMUST00000080160.3	180380	ENSMUSG00000056899	Immp2l	IMP2 inner mitochondrial membrane peptidase-like (S. cerevisiae)
chr12	41248888	41248889	2	*	24314	13.07850138	0.370411501	0.25519864	0.48768355	25.38918814	2.286648258	3.114228469	18	33	25.15724504	Intron (ENSMUST00000132121.7/93757, intron 4 of 6)	12	41068312	41110943	42632	1	93757	ENSMUST00000080160.3	180576	ENSMUSG00000056899	Immp2l	IMP2 inner mitochondrial membrane peptidase-like (S. cerevisiae)
chr12	41340360	41340361	2	*	24315	5.056323395	0.108138313	0.055834526	0.173103817	6.671681292	0.81730366	1.895037929	24	101	50	Intron (ENSMUST00000132121.7/93757, intron 4 of 6)	12	41451668	41486431	34764	2	16981	ENSMUST00000043884.5	146070	ENSMUSG00000036295	Lrrn3	leucine rich repeat protein 3, neuronal
chr12	41340537	41340538	2	*	24316	11.91303093	0.015697039	0.002602546	0.056095162	0.898322805	2.10927755	3.371563985	31	113	17.84376225	Intron (ENSMUST00000132121.7/93757, intron 4 of 6)	12	41451668	41486431	34764	2	16981	ENSMUST00000043884.5	145893	ENSMUSG00000036295	Lrrn3	leucine rich repeat protein 3, neuronal
chr12	41394176	41394177	2	*	24317	6.334969157	0.162805396	0.095245872	0.243212521	9.954393743	2.013098315	5.079307367	64	39	19.74151415	Intron (ENSMUST00000132121.7/93757, intron 4 of 6)	12	41451668	41486431	34764	2	16981	ENSMUST00000043884.5	92254	ENSMUSG00000036295	Lrrn3	leucine rich repeat protein 3, neuronal
chr12	41394636	41394637	2	*	24318	4.656420284	0.081969483	0.034371605	0.143444036	4.517352462	1.099592855	2.71162393	32	82	19.18306121	Intron (ENSMUST00000132121.7/93757, intron 4 of 6)	12	41451668	41486431	34764	2	16981	ENSMUST00000043884.5	91794	ENSMUSG00000036295	Lrrn3	leucine rich repeat protein 3, neuronal
chr12	41465173	41465174	2	*	24319	4.180710583	0.137486476	0.07923338	0.20963155	16.5766759	1.016619689	2.479114157	27	69	25.31046057	Intron (ENSMUST00000132121.7/93757, intron 4 of 6)	12	41451668	41486431	34764	2	16981	ENSMUST00000043884.5	21257	ENSMUSG00000036295	Lrrn3	leucine rich repeat protein 3, neuronal
chr12	41485110	41485111	2	*	24320	3.604117498	0.053936499	0.025532342	0.092721312	0.275365766	0.858133457	2.548684001	32	187	11.45960008	Promoter (1-2kb)	12	41451668	41486431	34764	2	16981	ENSMUST00000043884.5	1320	ENSMUSG00000036295	Lrrn3	leucine rich repeat protein 3, neuronal
chr12	41510666	41510667	2	*	24321	5.706241915	0.099079609	0.055601389	0.153962258	4.952643753	2.31401422	6.363825198	66	149	26.34810587	Intron (ENSMUST00000132121.7/93757, intron 4 of 6)	12	41451668	41486431	34764	2	16981	ENSMUST00000043884.5	-24235	ENSMUSG00000036295	Lrrn3	leucine rich repeat protein 3, neuronal
chr12	41615606	41615607	2	*	24322	3.583193025	0.08349922	0.052144023	0.121777197	7.182134726	0.7661936	2.399198918	35	214	15.82668388	Intron (ENSMUST00000132121.7/93757, intron 4 of 6)	12	41451668	41486431	34764	2	16981	ENSMUST00000043884.5	-129175	ENSMUSG00000036295	Lrrn3	leucine rich repeat protein 3, neuronal
chr12	41950346	41950347	2	*	24323	10.27057026	0.270516398	0.174460009	0.372858213	14.72625814	2.58462585	4.25310755	27	29	28.01339743	Intron (ENSMUST00000132121.7/93757, intron 6 of 6)	12	41451668	41486431	34764	2	16981	ENSMUST00000043884.5	-463915	ENSMUSG00000036295	Lrrn3	leucine rich repeat protein 3, neuronal
chr12	42137406	42137407	2	*	24324	8.800537931	0.1160035	0.03681501	0.226580168	7.046057794	0.802255371	1.114571548	7	29	27.97516408	Intron (ENSMUST00000219118.1/ENSMUST00000219118.1, intron 2 of 2)	12	41451668	41486431	34764	2	16981	ENSMUST00000043884.5	-650975	ENSMUSG00000036295	Lrrn3	leucine rich repeat protein 3, neuronal
chr12	42137813	42137814	2	*	24325	7.171744028	7.48E-06	0	0.015973866	4.444178798	1.314651901	2.425231399	22	84	21.70314584	Intron (ENSMUST00000219118.1/ENSMUST00000219118.1, intron 2 of 2)	12	41451668	41486431	34764	2	16981	ENSMUST00000043884.5	-651382	ENSMUSG00000036295	Lrrn3	leucine rich repeat protein 3, neuronal
chr12	42636180	42636181	2	*	24326	4.465715554	0.218454415	0.132495685	0.317537827	7.742165631	0.945932105	2.076050581	22	53	10.12026378	Distal Intergenic	12	42966884	43015459	48576	2	102636207	ENSMUST00000220044.1	379278	ENSMUSG00000112407	Gm33340	predicted gene, 33340
chr12	42987172	42987173	2	*	24327	5.145170557	0.023243947	0.009027604	0.049560722	12.88164884	0.997059882	2.155334401	26	227	27.07964279	Intron (ENSMUST00000220044.1/102636207, intron 1 of 1)	12	42966884	43015459	48576	2	102636207	ENSMUST00000220044.1	28286	ENSMUSG00000112407	Gm33340	predicted gene, 33340
chr12	43300604	43300605	2	*	24328	5.032467133	0.045547332	0.012734137	0.09471872	1.523872399	1.055598042	2.081094466	20	120	22.89936442	Distal Intergenic	12	42967078	43034217	67140	2	102636207	ENSMUST00000219475.1	-266387	ENSMUSG00000112407	Gm33340	predicted gene, 33340
chr12	43300795	43300796	2	*	24329	3.50427666	0.007448955	0.00015328	0.04149684	7.335608743	0.501084532	1.237064794	18	89	19.63837865	Distal Intergenic	12	42967078	43034217	67140	2	102636207	ENSMUST00000219475.1	-266578	ENSMUSG00000112407	Gm33340	predicted gene, 33340
chr12	43641466	43641467	2	*	24330	5.030082878	0.120282582	0.069665462	0.181855329	0.870794829	1.217235519	3.266519376	47	67	21.81419977	Distal Intergenic	12	44208148	44210068	1921	2	27362	ENSMUST00000220421.1	568601	ENSMUSG00000014905	Dnajb9	DnaJ heat shock protein family (Hsp40) member B9
chr12	43827129	43827130	2	*	24331	10.25013645	0.169996305	0.137399596	0.205817896	23.44088446	7.073740548	18.73145494	216	264	20.67020902	Intron (ENSMUST00000217666.1/ENSMUST00000217666.1, intron 2 of 2)	12	44208148	44210068	1921	2	27362	ENSMUST00000220421.1	382938	ENSMUSG00000014905	Dnajb9	DnaJ heat shock protein family (Hsp40) member B9
chr12	44105371	44105372	2	*	24332	11.22849044	0.273282769	0.20283608	0.337263546	9.017404841	4.14200892	7.538800224	65	61	19.7388131	Distal Intergenic	12	44208148	44210068	1921	2	27362	ENSMUST00000220421.1	104696	ENSMUSG00000014905	Dnajb9	DnaJ heat shock protein family (Hsp40) member B9
chr12	44138984	44138985	2	*	24333	10.95877519	0.169688559	0.128218529	0.211208066	38.97617679	3.255972255	6.129966783	72	164	25.06052372	Distal Intergenic	12	44208148	44210068	1921	2	27362	ENSMUST00000220421.1	71083	ENSMUSG00000014905	Dnajb9	DnaJ heat shock protein family (Hsp40) member B9
chr12	44139296	44139297	2	*	24334	9.294879044	0.106782198	0.084072699	0.132994527	1.642457413	3.973716137	10.16616172	140	410	16.31216412	Distal Intergenic	12	44208148	44210068	1921	2	27362	ENSMUST00000220421.1	70771	ENSMUSG00000014905	Dnajb9	DnaJ heat shock protein family (Hsp40) member B9
chr12	44139438	44139439	2	*	24335	5.835305068	0.073178144	0.043671853	0.114983058	12.71293613	1.482073103	3.703995576	49	241	22.04640372	Distal Intergenic	12	44208148	44210068	1921	2	27362	ENSMUST00000220421.1	70629	ENSMUSG00000014905	Dnajb9	DnaJ heat shock protein family (Hsp40) member B9
chr12	44145378	44145379	2	*	24336	7.269173615	0.251410041	0.196619889	0.312021202	5.362717998	3.359683808	8.485649383	96	101	24.58985351	Distal Intergenic	12	44208148	44210068	1921	2	27362	ENSMUST00000220421.1	64689	ENSMUSG00000014905	Dnajb9	DnaJ heat shock protein family (Hsp40) member B9
chr12	44176912	44176913	2	*	24337	3.64658199	0.423873792	0.320624762	0.528607976	4.999558207	0.995418988	2.955929624	35	28	11.58920123	Distal Intergenic	12	44208148	44210068	1921	2	27362	ENSMUST00000220421.1	33155	ENSMUSG00000014905	Dnajb9	DnaJ heat shock protein family (Hsp40) member B9
chr12	44177061	44177062	2	*	24338	16.49558824	0.321580625	0.234195615	0.408741269	31.3166184	4.468421861	6.38723236	34	64	23.31619928	Distal Intergenic	12	44208148	44210068	1921	2	27362	ENSMUST00000220421.1	33006	ENSMUSG00000014905	Dnajb9	DnaJ heat shock protein family (Hsp40) member B9
chr12	44177210	44177211	2	*	24339	6.264593333	0.078264714	0.043617604	0.134066071	16.43972611	1.359536147	2.664469884	29	83	13.62747872	Distal Intergenic	12	44208148	44210068	1921	2	27362	ENSMUST00000220421.1	32857	ENSMUSG00000014905	Dnajb9	DnaJ heat shock protein family (Hsp40) member B9
chr12	44181343	44181344	2	*	24340	17.83262639	0.10412678	0.067310923	0.148577121	38.30163624	5.635762675	8.389940118	61	105	26.11069256	Distal Intergenic	12	44208148	44210068	1921	2	27362	ENSMUST00000220421.1	28724	ENSMUSG00000014905	Dnajb9	DnaJ heat shock protein family (Hsp40) member B9
chr12	44209613	44209614	2	*	24341	10.44252855	0.267111204	0.209688813	0.327547159	46.23794122	3.220998984	6.146807773	56	103	26.02719623	Promoter (<=1kb)	12	44208148	44210068	1921	2	27362	ENSMUST00000220421.1	454	ENSMUSG00000014905	Dnajb9	DnaJ heat shock protein family (Hsp40) member B9
chr12	44209785	44209786	2	*	24342	7.356233574	0.131792328	0.089305004	0.178015479	14.88652118	1.476473913	2.803909583	29	150	24.91057059	Promoter (<=1kb)	12	44208148	44210068	1921	2	27362	ENSMUST00000220421.1	282	ENSMUSG00000014905	Dnajb9	DnaJ heat shock protein family (Hsp40) member B9
chr12	44210496	44210497	2	*	24343	18.03344332	0.170096868	0.149570903	0.192646379	117.8531249	11.06525728	20.35578312	195	513	26.02737119	Promoter (<=1kb)	12	44205559	44210326	4768	2	27362	ENSMUST00000015049.4	-170	ENSMUSG00000014905	Dnajb9	DnaJ heat shock protein family (Hsp40) member B9
chr12	44268950	44268951	2	*	24344	13.55271068	0.084177991	0.070302253	0.100112668	61.11199726	7.784941552	17.03217818	178	769	37.95851573	Promoter (<=1kb)	12	44269148	44322532	53385	1	67452	ENSMUST00000043082.15	-197	ENSMUSG00000036257	Pnpla8	patatin-like phospholipase domain containing 8
chr12	44269474	44269475	2	*	24345	3.329617773	0.103322868	0.077844723	0.131331924	4.985105574	1.195887202	5.805383949	103	296	20.01554696	Promoter (<=1kb)	12	44269167	44283517	14351	1	67452	ENSMUST00000218954.1	307	ENSMUSG00000036257	Pnpla8	patatin-like phospholipase domain containing 8
chr12	44269598	44269599	2	*	24346	6.272624039	0.139892196	0.109028476	0.172545103	25.2183547	2.487419495	7.295523505	97	291	22.07381985	Promoter (<=1kb)	12	44269167	44283517	14351	1	67452	ENSMUST00000218954.1	431	ENSMUSG00000036257	Pnpla8	patatin-like phospholipase domain containing 8
chr12	44274806	44274807	2	*	24347	7.487754109	0.105615402	0.054743803	0.1632895	8.964519127	3.110068499	7.934414365	92	105	23.82844211	Promoter (<=1kb)	12	44275271	44282890	7620	1	67452	ENSMUST00000125757.1	-464	ENSMUSG00000036257	Pnpla8	patatin-like phospholipase domain containing 8
chr12	44286564	44286565	2	*	24348	8.353654545	0.312863628	0.220417033	0.416448397	12.46827698	1.886650821	3.158537949	29	33	24.19278036	Intron (ENSMUST00000122902.7/67452, intron 6 of 12)	12	44282573	44312343	29771	1	67452	ENSMUST00000143771.1	3991	ENSMUSG00000036257	Pnpla8	patatin-like phospholipase domain containing 8
chr12	44292355	44292356	2	*	24349	12.02777126	0.103114243	0.070850618	0.144408154	17.22276711	3.563632902	6.12321401	45	223	24.50223859	Promoter (1-2kb)	12	44290610	44311625	21016	1	67452	ENSMUST00000218803.1	1745	ENSMUSG00000036257	Pnpla8	patatin-like phospholipase domain containing 8
chr12	44303625	44303626	2	*	24350	6.894645358	0.001393984	0	0.025364589	1.35504159	1.036341547	1.876150145	18	71	16.89806842	Intron (ENSMUST00000122902.7/67452, intron 10 of 12)	12	44299274	44312493	13220	1	67452	ENSMUST00000156082.2	4351	ENSMUSG00000036257	Pnpla8	patatin-like phospholipase domain containing 8
chr12	44329116	44329117	2	*	24351	5.19992007	0.149555768	0.113223232	0.190977705	5.555418958	1.779441415	5.905955804	87	181	19.57598584	Promoter (<=1kb)	12	44329062	44541069	212008	1	319504	ENSMUST00000220126.1	54	ENSMUSG00000020598	Nrcam	neuronal cell adhesion molecule
chr12	44329546	44329547	2	*	24352	3.166029698	0.040138713	0.018028932	0.067137869	0.275290245	1.008539459	3.734287033	54	271	23.36493571	Promoter (<=1kb)	12	44329250	44537346	208097	1	319504	ENSMUST00000217907.1	296	ENSMUSG00000020598	Nrcam	neuronal cell adhesion molecule
chr12	44338242	44338243	2	*	24353	16.19034821	0.02093579	0.001139696	0.079868903	1.630341753	3.190145674	4.412722315	28	51	21.28366397	Intron (ENSMUST00000218940.1/319504, intron 1 of 1)	12	44329250	44537346	208097	1	319504	ENSMUST00000217907.1	8992	ENSMUSG00000020598	Nrcam	neuronal cell adhesion molecule
chr12	44381266	44381267	2	*	24354	3.402262324	0.063670854	0.041365592	0.089316185	3.855164802	1.153984852	4.625522164	73	243	24.27898113	Promoter (1-2kb)	12	44382642	44539473	156832	1	319504	ENSMUST00000218540.1	-1375	ENSMUSG00000020598	Nrcam	neuronal cell adhesion molecule
chr12	44397816	44397817	2	*	24355	14.93578406	0.22469244	0.177332021	0.275369582	58.95213672	5.105271665	9.049254647	92	154	36.61807913	Intron (ENSMUST00000110748.3/319504, intron 2 of 27)	12	44382642	44539473	156832	1	319504	ENSMUST00000218540.1	15174	ENSMUSG00000020598	Nrcam	neuronal cell adhesion molecule
chr12	44398056	44398057	2	*	24356	7.35672118	0.058727195	0.027724174	0.098172984	1.653044662	1.919966855	4.467131163	60	167	17.19117582	Intron (ENSMUST00000110748.3/319504, intron 2 of 27)	12	44382642	44539473	156832	1	319504	ENSMUST00000218540.1	15414	ENSMUSG00000020598	Nrcam	neuronal cell adhesion molecule
chr12	44401964	44401965	2	*	24357	9.378088157	0.091869857	0.057284702	0.132031659	1.03067325	3.757956265	8.489353998	103	155	23.97648026	Intron (ENSMUST00000110748.3/319504, intron 2 of 27)	12	44382642	44539473	156832	1	319504	ENSMUST00000218540.1	19322	ENSMUSG00000020598	Nrcam	neuronal cell adhesion molecule
chr12	44431151	44431152	2	*	24358	14.62444269	0.061712418	0.026482107	0.111953847	23.24820582	4.705015036	6.810000444	42	131	24.27847887	Intron (ENSMUST00000110748.3/319504, intron 2 of 27)	12	44439042	44546824	107783	1	319504	ENSMUST00000219928.1	-7890	ENSMUSG00000020598	Nrcam	neuronal cell adhesion molecule
chr12	44438977	44438978	2	*	24359	4.685470613	0.298308694	0.226622694	0.373700601	13.01606208	1.312517039	3.629797149	52	63	20.40943004	Promoter (<=1kb)	12	44439042	44546824	107783	1	319504	ENSMUST00000219928.1	-64	ENSMUSG00000020598	Nrcam	neuronal cell adhesion molecule
chr12	44439148	44439149	2	*	24360	3.794969348	0.186876963	0.143506475	0.235810085	2.842069615	1.33721379	5.510253401	87	137	13.62873828	Promoter (<=1kb)	12	44439075	44539636	100562	1	319504	ENSMUST00000218805.1	73	ENSMUSG00000020598	Nrcam	neuronal cell adhesion molecule
chr12	44462817	44462818	2	*	24361	8.252927675	0.133457762	0.085680232	0.19034487	23.80734111	2.228672506	3.958810779	31	132	29.00067872	Intron (ENSMUST00000110748.3/319504, intron 3 of 27)	12	44456660	44599681	143022	1	319504	ENSMUST00000220123.1	6157	ENSMUSG00000020598	Nrcam	neuronal cell adhesion molecule
chr12	44462988	44462989	2	*	24362	8.402288854	0.157181506	0.09851744	0.229951978	8.885313579	1.386221815	2.192129069	18	90	22.09035955	Intron (ENSMUST00000110748.3/319504, intron 3 of 27)	12	44456660	44599681	143022	1	319504	ENSMUST00000220123.1	6328	ENSMUSG00000020598	Nrcam	neuronal cell adhesion molecule
chr12	44463168	44463169	2	*	24363	6.554629168	0.138239059	0.081120435	0.212060346	14.50797692	1.08113664	1.895472048	17	74	26.62066267	Intron (ENSMUST00000110748.3/319504, intron 3 of 27)	12	44456660	44599681	143022	1	319504	ENSMUST00000220123.1	6508	ENSMUSG00000020598	Nrcam	neuronal cell adhesion molecule
chr12	44496789	44496790	2	*	24364	5.576748564	0.419150228	0.303811625	0.534023629	2.775879621	1.271852559	2.651573449	27	19	20.99929358	Intron (ENSMUST00000110748.3/319504, intron 3 of 27)	12	44532428	44544871	12444	1	319504	ENSMUST00000218431.1	-35638	ENSMUSG00000020598	Nrcam	neuronal cell adhesion molecule
chr12	44496936	44496937	2	*	24365	7.27293149	0.091312225	0.047586433	0.144216812	17.95650486	1.35510871	2.46952466	22	122	27.49010406	Intron (ENSMUST00000110748.3/319504, intron 3 of 27)	12	44532428	44544871	12444	1	319504	ENSMUST00000218431.1	-35491	ENSMUSG00000020598	Nrcam	neuronal cell adhesion molecule
