## Supplementary table S6 for "PATZ1 remodels the nucleosome landscape to promote chromatin accessibility in injured neurons" (part 8 of 36)

Injured (Adult) nucleosome occupancy details
chr12	44503730	44503731	2	*	24366	8.022097398	0.132153147	0.07994201	0.195849802	14.72412168	1.450414889	2.553356149	22	91	26.91200076	Intron (ENSMUST00000110748.3/319504, intron 3 of 27)	12	44532428	44544871	12444	1	319504	ENSMUST00000218431.1	-28697	ENSMUSG00000020598	Nrcam	neuronal cell adhesion molecule
chr12	44503934	44503935	2	*	24367	14.43974741	0.127310127	0.087377849	0.177818995	38.36314612	3.670459732	5.836508366	44	151	22.86842118	Intron (ENSMUST00000110748.3/319504, intron 3 of 27)	12	44532428	44544871	12444	1	319504	ENSMUST00000218431.1	-28493	ENSMUSG00000020598	Nrcam	neuronal cell adhesion molecule
chr12	44525108	44525109	2	*	24368	15.12614589	0.186844202	0.116446624	0.26704294	20.21758572	3.630092761	5.141665382	29	77	27.13723344	Intron (ENSMUST00000110748.3/319504, intron 3 of 27)	12	44532428	44544871	12444	1	319504	ENSMUST00000218431.1	-7319	ENSMUSG00000020598	Nrcam	neuronal cell adhesion molecule
chr12	44535625	44535626	2	*	24369	7.085008276	0.177962805	0.116199991	0.252702232	16.93835496	1.525223853	2.71850263	23	78	25.18001607	Intron (ENSMUST00000110748.3/319504, intron 4 of 27)	12	44532583	44550008	17426	1	319504	ENSMUST00000219939.1	3042	ENSMUSG00000020598	Nrcam	neuronal cell adhesion molecule
chr12	44547912	44547913	2	*	24370	15.7679575	0.19631402	0.136677603	0.265140026	37.13841288	2.616280062	3.598907664	23	81	26.79054687	Promoter (<=1kb)	12	44547294	44564030	16737	1	319504	ENSMUST00000219906.1	618	ENSMUSG00000020598	Nrcam	neuronal cell adhesion molecule
chr12	44548099	44548100	2	*	24371	13.94220389	0.116399081	0.075987387	0.162539697	27.72427969	2.752940256	4.039803746	29	151	25.21735112	Promoter (<=1kb)	12	44547294	44564030	16737	1	319504	ENSMUST00000219906.1	805	ENSMUSG00000020598	Nrcam	neuronal cell adhesion molecule
chr12	44574280	44574281	2	*	24372	3.457990128	0.047373381	0.023686478	0.08553567	3.245589346	0.828992677	2.774761028	41	172	19.55519292	Promoter (2-3kb)	12	44576604	44598841	22238	1	319504	ENSMUST00000220082.1	-2323	ENSMUSG00000020598	Nrcam	neuronal cell adhesion molecule
chr12	44574433	44574434	2	*	24373	9.243359845	0.077882445	0.041760879	0.121141858	23.3524612	2.740557768	5.279402293	48	176	22.6203017	Promoter (2-3kb)	12	44576604	44598841	22238	1	319504	ENSMUST00000220082.1	-2170	ENSMUSG00000020598	Nrcam	neuronal cell adhesion molecule
chr12	44617012	44617013	2	*	24374	3.798978811	0.00483752	9.27E-05	0.031777195	1.007760487	0.962491839	3.015132218	45	89	14.27110572	Distal Intergenic	12	44584943	44599667	14725	1	319504	ENSMUST00000218062.1	32069	ENSMUSG00000020598	Nrcam	neuronal cell adhesion molecule
chr12	44849005	44849006	2	*	24375	5.622959876	0.177304545	0.136783229	0.220108694	28.09561152	2.086928415	6.062567468	78	221	27.53346297	Distal Intergenic	12	44861365	45012964	151600	2	217517	ENSMUST00000130202.1	163958	ENSMUSG00000046314	Stxbp6	syntaxin binding protein 6 (amisyn)
chr12	44858293	44858294	2	*	24376	7.46644458	0.035079417	0.020212393	0.055330669	7.426412457	3.71816069	9.916237744	124	449	21.74180075	Intron (ENSMUST00000053768.13/217517, intron 5 of 5)	12	44861365	45012964	151600	2	217517	ENSMUST00000130202.1	154670	ENSMUSG00000046314	Stxbp6	syntaxin binding protein 6 (amisyn)
chr12	44858484	44858485	2	*	24377	11.02375754	0.114280029	0.06264954	0.176914571	9.559474931	2.761317424	4.614496103	42	91	30.74521156	Intron (ENSMUST00000053768.13/217517, intron 5 of 5)	12	44861365	45012964	151600	2	217517	ENSMUST00000130202.1	154479	ENSMUSG00000046314	Stxbp6	syntaxin binding protein 6 (amisyn)
chr12	44858758	44858759	2	*	24378	4.997520148	0.099126518	0.065335758	0.141143582	1.419965417	1.580424987	4.666395052	70	160	15.37699944	Intron (ENSMUST00000053768.13/217517, intron 5 of 5)	12	44861365	45012964	151600	2	217517	ENSMUST00000130202.1	154205	ENSMUSG00000046314	Stxbp6	syntaxin binding protein 6 (amisyn)
chr12	44908397	44908398	2	*	24379	21.62631905	0.207850979	0.117709531	0.306431669	23.37552406	4.765803235	6.321842804	32	44	22.31663859	Intron (ENSMUST00000053768.13/217517, intron 2 of 5)	12	44861365	45012964	151600	2	217517	ENSMUST00000130202.1	104566	ENSMUSG00000046314	Stxbp6	syntaxin binding protein 6 (amisyn)
chr12	45013638	45013639	2	*	24380	11.32828494	0.321575856	0.267698039	0.373854194	39.61520235	4.03116868	7.44021354	69	134	25.34071323	Promoter (<=1kb)	12	44861365	45012964	151600	2	217517	ENSMUST00000130202.1	-674	ENSMUSG00000046314	Stxbp6	syntaxin binding protein 6 (amisyn)
chr12	45030688	45030689	2	*	24381	4.281160329	0.00185173	0	0.025341355	2.398054928	0.631710165	1.382294105	16	110	19.79934365	Intron (ENSMUST00000053768.13/217517, intron 1 of 5)	12	44861365	45012964	151600	2	217517	ENSMUST00000130202.1	-17724	ENSMUSG00000046314	Stxbp6	syntaxin binding protein 6 (amisyn)
chr12	45061032	45061033	2	*	24382	17.05603495	0.135718526	0.08944798	0.187269011	39.25388993	3.617487949	4.940724755	31	143	27.36916268	Intron (ENSMUST00000053768.13/217517, intron 1 of 5)	12	44852488	45074112	221625	2	217517	ENSMUST00000120531.7	13079	ENSMUSG00000046314	Stxbp6	syntaxin binding protein 6 (amisyn)
chr12	45061171	45061172	2	*	24383	3.99101506	0.118919914	0.071509101	0.176696855	14.81284413	0.73533021	1.951571561	30	107	11.07580246	Intron (ENSMUST00000053768.13/217517, intron 1 of 5)	12	44852488	45074112	221625	2	217517	ENSMUST00000120531.7	12940	ENSMUSG00000046314	Stxbp6	syntaxin binding protein 6 (amisyn)
chr12	45073990	45073991	2	*	24384	10.47481891	0.091600954	0.055806485	0.132786445	26.33082042	2.262767452	3.929190258	38	132	24.89238454	Promoter (<=1kb)	12	44852488	45074112	221625	2	217517	ENSMUST00000120531.7	121	ENSMUSG00000046314	Stxbp6	syntaxin binding protein 6 (amisyn)
chr12	45074586	45074587	2	*	24385	14.01680468	0.05587494	0.034915237	0.083250612	12.39124259	3.84046395	6.413820644	60	245	13.5979607	Promoter (<=1kb)	12	44852484	45074709	222226	2	217517	ENSMUST00000053768.13	122	ENSMUSG00000046314	Stxbp6	syntaxin binding protein 6 (amisyn)
chr12	45074762	45074763	2	*	24386	11.30673879	0.20827539	0.149613976	0.271979926	14.51441106	3.062265238	5.151744966	42	93	21.77009331	Promoter (<=1kb)	12	44852484	45074709	222226	2	217517	ENSMUST00000053768.13	-53	ENSMUSG00000046314	Stxbp6	syntaxin binding protein 6 (amisyn)
chr12	45074996	45074997	2	*	24387	5.762656715	0.121097129	0.074688543	0.178413003	15.26030065	0.95372269	1.795816801	16	140	28.1088359	Promoter (<=1kb)	12	44852484	45074709	222226	2	217517	ENSMUST00000053768.13	-287	ENSMUSG00000046314	Stxbp6	syntaxin binding protein 6 (amisyn)
chr12	45093938	45093939	2	*	24388	9.657128314	0.028215656	0.005931009	0.060459355	14.47105242	3.969209788	7.081515323	51	269	24.95240285	Distal Intergenic	12	44852484	45074709	222226	2	217517	ENSMUST00000053768.13	-19229	ENSMUSG00000046314	Stxbp6	syntaxin binding protein 6 (amisyn)
chr12	45094087	45094088	2	*	24389	4.258948652	0.160465174	0.07513352	0.264929625	10.90050869	1.062107778	3.165319658	41	41	30.46315147	Intron (ENSMUST00000219735.1/ENSMUST00000219735.1, intron 1 of 1)	12	44852484	45074709	222226	2	217517	ENSMUST00000053768.13	-19378	ENSMUSG00000046314	Stxbp6	syntaxin binding protein 6 (amisyn)
chr12	45096220	45096221	2	*	24390	5.220874211	0.097937192	0.042010596	0.179396269	6.636020008	0.812993842	1.639774631	19	51	18.29411075	Intron (ENSMUST00000219735.1/ENSMUST00000219735.1, intron 1 of 1)	12	44852484	45074709	222226	2	217517	ENSMUST00000053768.13	-21511	ENSMUSG00000046314	Stxbp6	syntaxin binding protein 6 (amisyn)
chr12	45172018	45172019	2	*	24391	11.92050903	0.141329523	0.09612516	0.192437394	23.74773264	3.802121779	6.794599316	68	143	22.48793637	Distal Intergenic	12	44852484	45074709	222226	2	217517	ENSMUST00000053768.13	-97309	ENSMUSG00000046314	Stxbp6	syntaxin binding protein 6 (amisyn)
chr12	45443650	45443651	2	*	24392	4.448606969	0.145977141	0.074660262	0.236725135	5.364484481	0.666566449	1.263898041	11	50	22.15257099	Distal Intergenic	12	44852484	45074709	222226	2	217517	ENSMUST00000053768.13	-368941	ENSMUSG00000046314	Stxbp6	syntaxin binding protein 6 (amisyn)
chr12	45443938	45443939	2	*	24393	5.123704703	0.139179153	0.090015312	0.197501921	17.0954559	1.474650871	3.854277663	46	101	14.47785718	Distal Intergenic	12	44852484	45074709	222226	2	217517	ENSMUST00000053768.13	-369229	ENSMUSG00000046314	Stxbp6	syntaxin binding protein 6 (amisyn)
chr12	45444087	45444088	2	*	24394	14.83419277	0.192910825	0.134884625	0.259013653	35.26777692	3.127123144	4.357917102	25	96	26.16775976	Distal Intergenic	12	44852484	45074709	222226	2	217517	ENSMUST00000053768.13	-369378	ENSMUSG00000046314	Stxbp6	syntaxin binding protein 6 (amisyn)
chr12	45466352	45466353	2	*	24395	5.762847743	0.01501829	0.005793392	0.031277491	3.009034187	1.398529595	3.599926619	52	302	28.52426086	Exon (ENSMUST00000219336.1/ENSMUST00000219336.1, exon 1 of 5)	12	44852484	45074709	222226	2	217517	ENSMUST00000053768.13	-391643	ENSMUSG00000046314	Stxbp6	syntaxin binding protein 6 (amisyn)
chr12	45467338	45467339	2	*	24396	17.24420754	0.032417631	0.010973383	0.059738025	1.038454397	5.876038009	9.593598387	81	267	23.46224713	Intron (ENSMUST00000219336.1/ENSMUST00000219336.1, intron 2 of 4)	12	44852484	45074709	222226	2	217517	ENSMUST00000053768.13	-392629	ENSMUSG00000046314	Stxbp6	syntaxin binding protein 6 (amisyn)
chr12	45932653	45932654	2	*	24397	7.546885481	0.154069677	0.101471744	0.214232371	21.90167034	1.569256912	3.055307499	36	125	31.90476981	Distal Intergenic	12	46701075	46720859	19785	2	664883	ENSMUST00000219886.1	788205	ENSMUSG00000021047	Nova1	NOVA alternative splicing regulator 1
chr12	45942155	45942156	2	*	24398	6.116690582	0.250479235	0.14993932	0.365016281	11.64024814	0.735364721	1.208922171	10	48	26.18680708	Distal Intergenic	12	46701075	46720859	19785	2	664883	ENSMUST00000219886.1	778703	ENSMUSG00000021047	Nova1	NOVA alternative splicing regulator 1
chr12	45970597	45970598	2	*	24399	9.905730322	0.185142925	0.125725862	0.256281745	21.41345105	1.568093402	2.485048893	22	98	26.90747102	Distal Intergenic	12	46701075	46720859	19785	2	664883	ENSMUST00000219886.1	750261	ENSMUSG00000021047	Nova1	NOVA alternative splicing regulator 1
chr12	46040323	46040324	2	*	24400	6.013809431	0.009990466	0.004058096	0.041633035	5.614275757	0.980492897	1.857788092	20	131	18.91082113	Distal Intergenic	12	46701075	46720859	19785	2	664883	ENSMUST00000219886.1	680535	ENSMUSG00000021047	Nova1	NOVA alternative splicing regulator 1
chr12	46040601	46040602	2	*	24401	9.131353811	0.11858202	0.096011886	0.143986051	20.0233951	4.885384613	13.91815799	187	426	21.70690615	Distal Intergenic	12	46701075	46720859	19785	2	664883	ENSMUST00000219886.1	680257	ENSMUSG00000021047	Nova1	NOVA alternative splicing regulator 1
chr12	46041052	46041053	2	*	24402	7.583165423	0.135400193	0.107716433	0.165749596	7.52046914	4.5479428	13.85938853	176	371	26.10664199	Distal Intergenic	12	46701075	46720859	19785	2	664883	ENSMUST00000219886.1	679806	ENSMUSG00000021047	Nova1	NOVA alternative splicing regulator 1
chr12	46066812	46066813	2	*	24403	6.159511188	0.100010485	0.062183553	0.146491393	9.63232259	1.531785073	3.836001249	54	172	22.90643682	Distal Intergenic	12	46701075	46720859	19785	2	664883	ENSMUST00000219886.1	654046	ENSMUSG00000021047	Nova1	NOVA alternative splicing regulator 1
chr12	46067287	46067288	2	*	24404	3.886469118	0.223247872	0.159522679	0.289219264	5.590713576	0.907461518	2.517062455	33	85	20.72101769	Distal Intergenic	12	46701075	46720859	19785	2	664883	ENSMUST00000219886.1	653571	ENSMUSG00000021047	Nova1	NOVA alternative splicing regulator 1
chr12	46083333	46083334	2	*	24405	9.123962112	0.214190323	0.164404705	0.269399586	20.32051132	3.772480465	7.693291269	66	146	27.27476364	Distal Intergenic	12	46701075	46720859	19785	2	664883	ENSMUST00000219886.1	637525	ENSMUSG00000021047	Nova1	NOVA alternative splicing regulator 1
chr12	46083995	46083996	2	*	24406	9.213301967	0.250208395	0.184022451	0.325367534	24.39497225	1.979335698	3.597551477	33	74	27.8622865	Distal Intergenic	12	46701075	46720859	19785	2	664883	ENSMUST00000219886.1	636863	ENSMUSG00000021047	Nova1	NOVA alternative splicing regulator 1
chr12	46111383	46111384	2	*	24407	10.65404217	0.165197573	0.114293398	0.222473728	31.23681029	3.549426017	6.128904225	49	137	23.7432163	Distal Intergenic	12	46701075	46720859	19785	2	664883	ENSMUST00000219886.1	609475	ENSMUSG00000021047	Nova1	NOVA alternative splicing regulator 1
chr12	46333314	46333315	2	*	24408	3.567478829	0.116354231	0.060111257	0.187072752	3.967743337	0.754961229	1.969503266	25	101	18.28617378	Distal Intergenic	12	46701075	46720859	19785	2	664883	ENSMUST00000219886.1	387544	ENSMUSG00000021047	Nova1	NOVA alternative splicing regulator 1
chr12	46333773	46333774	2	*	24409	5.355488428	0.161733281	0.10752012	0.222554684	14.98212491	1.250767329	2.833658671	32	164	29.48963406	Distal Intergenic	12	46701075	46720859	19785	2	664883	ENSMUST00000219886.1	387085	ENSMUSG00000021047	Nova1	NOVA alternative splicing regulator 1
chr12	46399009	46399010	2	*	24410	3.851577191	0.523140434	0.406243121	0.639137831	8.865317868	1.036257364	3.169497231	42	18	27.45131366	Distal Intergenic	12	46701075	46720859	19785	2	664883	ENSMUST00000219886.1	321849	ENSMUSG00000021047	Nova1	NOVA alternative splicing regulator 1
chr12	46399203	46399204	2	*	24411	9.630109651	0.373044787	0.30740109	0.44126597	43.56164126	3.216974005	6.567790444	70	92	30.77183259	Distal Intergenic	12	46701075	46720859	19785	2	664883	ENSMUST00000219886.1	321655	ENSMUSG00000021047	Nova1	NOVA alternative splicing regulator 1
chr12	46399456	46399457	2	*	24412	9.192615759	0.23785824	0.164852519	0.319768939	17.36005584	2.099258381	4.108666663	41	64	24.40613748	Distal Intergenic	12	46701075	46720859	19785	2	664883	ENSMUST00000219886.1	321402	ENSMUSG00000021047	Nova1	NOVA alternative splicing regulator 1
chr12	46399752	46399753	2	*	24413	13.58195346	0.145805497	0.101692634	0.199254975	18.86704569	4.21771998	7.082534671	57	150	23.56105166	Distal Intergenic	12	46701075	46720859	19785	2	664883	ENSMUST00000219886.1	321106	ENSMUSG00000021047	Nova1	NOVA alternative splicing regulator 1
chr12	46416252	46416253	2	*	24414	3.191806131	0.061934178	0.02317078	0.155844666	7.341891116	0.578563999	1.647182265	23	37	12.93422276	Distal Intergenic	12	46701075	46720859	19785	2	664883	ENSMUST00000219886.1	304606	ENSMUSG00000021047	Nova1	NOVA alternative splicing regulator 1
chr12	46416392	46416393	2	*	24415	14.25689849	0.0030535	0.000824544	0.036100273	19.20692675	2.809549331	4.052893592	25	161	22.735108	Distal Intergenic	12	46701075	46720859	19785	2	664883	ENSMUST00000219886.1	304466	ENSMUSG00000021047	Nova1	NOVA alternative splicing regulator 1
chr12	46416532	46416533	2	*	24416	3.549868319	0.003999675	0	0.034080742	8.831947199	0.683066247	1.806745747	25	135	12.34994513	Distal Intergenic	12	46701075	46720859	19785	2	664883	ENSMUST00000219886.1	304326	ENSMUSG00000021047	Nova1	NOVA alternative splicing regulator 1
chr12	46417127	46417128	2	*	24417	7.125725835	0.2226046	0.161428611	0.292603292	8.261188254	2.186688902	5.381298344	74	74	21.8343885	Distal Intergenic	12	46701075	46720859	19785	2	664883	ENSMUST00000219886.1	303731	ENSMUSG00000021047	Nova1	NOVA alternative splicing regulator 1
chr12	46417269	46417270	2	*	24418	5.094803591	0.164117125	0.107280179	0.229849501	2.190921261	1.568711598	4.307249861	60	89	21.52345118	Distal Intergenic	12	46701075	46720859	19785	2	664883	ENSMUST00000219886.1	303589	ENSMUSG00000021047	Nova1	NOVA alternative splicing regulator 1
chr12	46635068	46635069	2	*	24419	5.248949778	0.155800955	0.096627287	0.230371907	11.97480005	1.240127691	2.998317159	36	87	24.10396805	Distal Intergenic	12	46701075	46720859	19785	2	664883	ENSMUST00000219886.1	85790	ENSMUSG00000021047	Nova1	NOVA alternative splicing regulator 1
chr12	46646449	46646450	2	*	24420	8.733595817	0.15581229	0.122517066	0.193720475	58.7233751	2.827669066	5.656234772	67	240	27.51409055	Distal Intergenic	12	46701075	46720859	19785	2	664883	ENSMUST00000219886.1	74409	ENSMUSG00000021047	Nova1	NOVA alternative splicing regulator 1
chr12	46646600	46646601	2	*	24421	6.814796286	0.10574114	0.073034855	0.148197823	12.14980168	1.810410786	3.857575347	44	223	21.20393742	Distal Intergenic	12	46701075	46720859	19785	2	664883	ENSMUST00000219886.1	74258	ENSMUSG00000021047	Nova1	NOVA alternative splicing regulator 1
chr12	46819019	46819020	2	*	24422	9.987168595	0.043261662	0.031574831	0.058701798	48.31924069	4.90444212	12.12376263	139	822	28.31635208	Promoter (<=1kb)	12	46694517	46818929	124413	2	664883	ENSMUST00000021438.7	-90	ENSMUSG00000021047	Nova1	NOVA alternative splicing regulator 1
chr12	46819918	46819919	2	*	24423	9.799482967	0.109316184	0.075962689	0.14905306	23.58459767	2.791099774	5.154997952	53	185	19.47479079	Promoter (<=1kb)	12	46694517	46818929	124413	2	664883	ENSMUST00000021438.7	-989	ENSMUSG00000021047	Nova1	NOVA alternative splicing regulator 1
chr12	47162517	47162518	2	*	24424	4.44170226	0.006184211	0.001007963	0.040222677	0.184510074	1.110374153	2.770286216	33	68	13.32344745	Distal Intergenic	12	46694517	46818929	124413	2	664883	ENSMUST00000021438.7	-343588	ENSMUSG00000021047	Nova1	NOVA alternative splicing regulator 1
chr12	47162887	47162888	2	*	24425	6.321945557	0.061469877	0.034750941	0.096972686	10.34005513	1.88705031	5.144022921	74	190	29.07118865	Distal Intergenic	12	46694517	46818929	124413	2	664883	ENSMUST00000021438.7	-343958	ENSMUSG00000021047	Nova1	NOVA alternative splicing regulator 1
chr12	47164085	47164086	2	*	24426	4.850760619	0.07326854	0.03166274	0.127541359	9.692678535	0.833655864	1.801975942	20	94	21.71172223	Distal Intergenic	12	46694517	46818929	124413	2	664883	ENSMUST00000021438.7	-345156	ENSMUSG00000021047	Nova1	NOVA alternative splicing regulator 1
chr12	47164221	47164222	2	*	24427	4.434485285	0.142102947	0.083347195	0.212965595	8.876491922	0.711238483	1.575037655	19	68	26.29665377	Distal Intergenic	12	46694517	46818929	124413	2	664883	ENSMUST00000021438.7	-345292	ENSMUSG00000021047	Nova1	NOVA alternative splicing regulator 1
chr12	47164380	47164381	2	*	24428	6.520391988	0.127518855	0.079632364	0.184599298	3.050064636	1.553481666	3.714580266	51	87	15.4314886	Distal Intergenic	12	46694517	46818929	124413	2	664883	ENSMUST00000021438.7	-345451	ENSMUSG00000021047	Nova1	NOVA alternative splicing regulator 1
chr12	47164933	47164934	2	*	24429	14.46485479	0.426081791	0.349015325	0.503164084	46.07090087	4.296721366	6.620002974	46	68	27.26426226	Distal Intergenic	12	46694517	46818929	124413	2	664883	ENSMUST00000021438.7	-346004	ENSMUSG00000021047	Nova1	NOVA alternative splicing regulator 1
chr12	47165150	47165151	2	*	24430	5.975892365	0.3304221	0.245637039	0.424213483	6.580056397	1.581148261	3.959190035	50	35	17.24065079	Exon (ENSMUST00000195244.1/ENSMUST00000195244.1, exon 1 of 2)	12	46694517	46818929	124413	2	664883	ENSMUST00000021438.7	-346221	ENSMUSG00000021047	Nova1	NOVA alternative splicing regulator 1
chr12	48439657	48439658	2	*	24431	6.603175543	0.222296863	0.155074908	0.299835463	15.06129291	1.769365269	3.948690118	43	88	28.55524006	Distal Intergenic	12	49382660	49384364	1705	1	15228	ENSMUST00000135006.2	-943002	ENSMUSG00000020950	Foxg1	forkhead box G1
chr12	48559750	48559751	2	*	24432	4.577045605	0.036857888	0.008964039	0.085131244	0.564068072	0.592500832	1.251087273	15	64	14.91410063	Exon (ENSMUST00000169406.2/ENSMUST00000169406.2, exon 1 of 2)	12	49382660	49384364	1705	1	15228	ENSMUST00000135006.2	-822909	ENSMUSG00000020950	Foxg1	forkhead box G1
chr12	49374406	49374407	2	*	24433	5.442280621	0.282055643	0.223768493	0.346366394	16.00038132	1.85741262	5.266828649	63	105	17.22624669	Intron (ENSMUST00000218927.1/ENSMUST00000218927.1, intron 1 of 2)	12	49382660	49384364	1705	1	15228	ENSMUST00000135006.2	-8253	ENSMUSG00000020950	Foxg1	forkhead box G1
chr12	49374610	49374611	2	*	24434	8.704886436	0.337265364	0.273890674	0.406759361	25.31512284	3.03618293	6.106937098	59	79	26.82316324	Intron (ENSMUST00000218927.1/ENSMUST00000218927.1, intron 1 of 2)	12	49382660	49384364	1705	1	15228	ENSMUST00000135006.2	-8049	ENSMUSG00000020950	Foxg1	forkhead box G1
chr12	49374796	49374797	2	*	24435	9.66167156	0.206751342	0.164163407	0.254866766	22.42869782	3.660712	7.69493097	81	197	22.01677725	Intron (ENSMUST00000218927.1/ENSMUST00000218927.1, intron 1 of 2)	12	49382660	49384364	1705	1	15228	ENSMUST00000135006.2	-7863	ENSMUSG00000020950	Foxg1	forkhead box G1
chr12	49374921	49374922	2	*	24436	4.363994014	0.123291939	0.091717877	0.167580073	11.4969577	1.271286303	4.464043256	74	155	13.99817071	Intron (ENSMUST00000218927.1/ENSMUST00000218927.1, intron 1 of 2)	12	49382660	49384364	1705	1	15228	ENSMUST00000135006.2	-7738	ENSMUSG00000020950	Foxg1	forkhead box G1
chr12	49377625	49377626	2	*	24437	8.521468151	0.145772421	0.112750978	0.182518201	5.908463228	3.397591561	8.442901177	112	190	22.37929804	Intron (ENSMUST00000218927.1/ENSMUST00000218927.1, intron 1 of 2)	12	49382660	49384364	1705	1	15228	ENSMUST00000135006.2	-5034	ENSMUSG00000020950	Foxg1	forkhead box G1
chr12	49384245	49384246	2	*	24438	6.869173449	0.117418175	0.089520451	0.148325959	15.38403112	2.910498711	8.003057819	99	280	18.8760531	Promoter (<=1kb)	12	49385174	49394127	8954	1	67293	ENSMUST00000110746.1	-928	ENSMUSG00000104861	3110039M20Rik	RIKEN cDNA 3110039M20 gene
chr12	49390367	49390368	2	*	24439	8.064051417	0.101654594	0.069924072	0.138909641	23.16154393	2.898499031	6.792258361	82	162	19.50477852	Promoter (<=1kb)	12	49390659	49407138	16480	1	67293	ENSMUST00000145291.2	-291	ENSMUSG00000104861	3110039M20Rik	RIKEN cDNA 3110039M20 gene
chr12	49391337	49391338	2	*	24440	4.355861513	0.089763101	0.04898813	0.144532745	8.037630966	0.633067211	1.457203446	19	94	16.04625272	Promoter (<=1kb)	12	49390659	49407138	16480	1	67293	ENSMUST00000145291.2	678	ENSMUSG00000104861	3110039M20Rik	RIKEN cDNA 3110039M20 gene
chr12	49391486	49391487	2	*	24441	12.16781365	0.134631413	0.094756212	0.180717092	28.47629291	3.194002558	5.355171894	41	151	21.04018006	Promoter (<=1kb)	12	49390659	49407138	16480	1	67293	ENSMUST00000145291.2	827	ENSMUSG00000104861	3110039M20Rik	RIKEN cDNA 3110039M20 gene
chr12	49391642	49391643	2	*	24442	5.578428067	0.167749203	0.132552846	0.208100165	33.93230668	1.909574389	5.191129356	74	200	19.26779067	Promoter (<=1kb)	12	49390659	49407138	16480	1	67293	ENSMUST00000145291.2	983	ENSMUSG00000104861	3110039M20Rik	RIKEN cDNA 3110039M20 gene
chr12	49391800	49391801	2	*	24443	9.660483081	0.179601394	0.14233226	0.220676942	58.74034338	3.296442318	7.211262788	86	223	21.09830556	Promoter (1-2kb)	12	49390659	49407138	16480	1	67293	ENSMUST00000145291.2	1141	ENSMUSG00000104861	3110039M20Rik	RIKEN cDNA 3110039M20 gene
chr12	49391962	49391963	2	*	24444	13.27542355	0.129980063	0.090373824	0.175666922	33.27215974	3.586096044	5.993734369	54	178	21.73361837	Promoter (1-2kb)	12	49390659	49407138	16480	1	67293	ENSMUST00000145291.2	1303	ENSMUSG00000104861	3110039M20Rik	RIKEN cDNA 3110039M20 gene
chr12	49400373	49400374	2	*	24445	7.06413985	0.087152072	0.050479795	0.131633033	13.47175825	1.921901271	4.131097085	46	138	26.76507083	Intron (ENSMUST00000127041.2/67293, intron 2 of 2)	12	49390659	49407138	16480	1	67293	ENSMUST00000145291.2	9714	ENSMUSG00000104861	3110039M20Rik	RIKEN cDNA 3110039M20 gene
chr12	49400917	49400918	2	*	24446	4.919463512	0.218441839	0.157477337	0.287667536	19.65202316	1.061125899	2.876651647	43	103	19.42993624	Intron (ENSMUST00000127041.2/67293, intron 2 of 2)	12	49390659	49407138	16480	1	67293	ENSMUST00000145291.2	10258	ENSMUSG00000104861	3110039M20Rik	RIKEN cDNA 3110039M20 gene
chr12	49401425	49401426	2	*	24447	4.156739183	0.090800077	0.058720303	0.134584644	10.16159254	1.278532154	4.13749092	59	133	30.20740499	Intron (ENSMUST00000127041.2/67293, intron 2 of 2)	12	49390659	49407138	16480	1	67293	ENSMUST00000145291.2	10766	ENSMUSG00000104861	3110039M20Rik	RIKEN cDNA 3110039M20 gene
chr12	49401727	49401728	2	*	24448	5.734148537	0.115503799	0.078035194	0.159669195	18.98035844	1.790366529	4.148476139	50	159	22.10898714	Intron (ENSMUST00000127041.2/67293, intron 2 of 2)	12	49390659	49407138	16480	1	67293	ENSMUST00000145291.2	11068	ENSMUSG00000104861	3110039M20Rik	RIKEN cDNA 3110039M20 gene
chr12	49449458	49449459	2	*	24449	3.649197528	0.109637224	0.055291992	0.178013908	0.032813387	0.778079085	2.192273544	33	58	27.88796199	Distal Intergenic	12	49476991	49480862	3872	2	69054	ENSMUST00000187665.1	31403	ENSMUSG00000100844	1810007C17Rik	RIKEN cDNA 1810007C17 gene
chr12	49473846	49473847	2	*	24450	5.345614128	0.159932023	0.085453974	0.257143824	12.9850108	0.715559876	1.397477115	15	39	23.21762335	Distal Intergenic	12	49476991	49480862	3872	2	69054	ENSMUST00000187665.1	7015	ENSMUSG00000100844	1810007C17Rik	RIKEN cDNA 1810007C17 gene
chr12	49739977	49739978	2	*	24451	9.050614432	0.236570667	0.170778491	0.31028882	25.85829444	2.326505848	4.118384531	34	73	30.3614543	Distal Intergenic	12	49476991	49480862	3872	2	69054	ENSMUST00000187665.1	-259115	ENSMUSG00000100844	1810007C17Rik	RIKEN cDNA 1810007C17 gene
chr12	49740371	49740372	2	*	24452	8.373756263	0.216868915	0.155817548	0.285019824	18.29029029	2.201110632	4.337812776	40	99	23.42434668	Distal Intergenic	12	49476991	49480862	3872	2	69054	ENSMUST00000187665.1	-259509	ENSMUSG00000100844	1810007C17Rik	RIKEN cDNA 1810007C17 gene
chr12	49832152	49832153	2	*	24453	3.951787472	0.29586996	0.216896484	0.372162981	4.122342	1.280265345	4.96342895	70	77	12.12281843	Distal Intergenic	12	49476991	49480862	3872	2	69054	ENSMUST00000187665.1	-351290	ENSMUSG00000100844	1810007C17Rik	RIKEN cDNA 1810007C17 gene
chr12	49832301	49832302	2	*	24454	19.51321169	0.093816523	0.062331234	0.131971154	20.22983237	5.589093684	8.224839045	57	186	21.98343467	Distal Intergenic	12	49476991	49480862	3872	2	69054	ENSMUST00000187665.1	-351439	ENSMUSG00000100844	1810007C17Rik	RIKEN cDNA 1810007C17 gene
chr12	49832477	49832478	2	*	24455	6.986426693	0.15724867	0.107761272	0.213996748	18.69217336	1.627924182	3.1656005	29	98	28.0229941	Distal Intergenic	12	49476991	49480862	3872	2	69054	ENSMUST00000187665.1	-351615	ENSMUSG00000100844	1810007C17Rik	RIKEN cDNA 1810007C17 gene
chr12	49887661	49887662	2	*	24456	7.719516009	0.241279864	0.098568556	0.407389444	6.33703706	1.430784383	2.6351948	26	11	20.81515896	Distal Intergenic	12	49476991	49480862	3872	2	69054	ENSMUST00000187665.1	-406799	ENSMUSG00000100844	1810007C17Rik	RIKEN cDNA 1810007C17 gene
chr12	49951698	49951699	2	*	24457	5.831288176	0.624454828	0.467849352	0.746765091	7.150251211	1.426036645	2.834465512	26	2	20.91095705	Distal Intergenic	12	49476991	49480862	3872	2	69054	ENSMUST00000187665.1	-470836	ENSMUSG00000100844	1810007C17Rik	RIKEN cDNA 1810007C17 gene
chr12	49952124	49952125	2	*	24458	9.930381225	0.107609945	0.084124565	0.133046976	65.8544951	3.435862833	7.126165326	82	357	24.45750628	Distal Intergenic	12	49476991	49480862	3872	2	69054	ENSMUST00000187665.1	-471262	ENSMUSG00000100844	1810007C17Rik	RIKEN cDNA 1810007C17 gene
chr12	49964179	49964180	2	*	24459	13.98130889	0.101385998	0.056208726	0.157426366	24.07974273	3.096308512	4.565887526	31	118	30.70955214	Distal Intergenic	12	49476991	49480862	3872	2	69054	ENSMUST00000187665.1	-483317	ENSMUSG00000100844	1810007C17Rik	RIKEN cDNA 1810007C17 gene
chr12	50061492	50061493	2	*	24460	11.49143577	0.009719599	0.000806467	0.029250093	19.09673757	3.606649555	6.636085563	62	413	27.17017812	Distal Intergenic	12	49476991	49480862	3872	2	69054	ENSMUST00000187665.1	-580630	ENSMUSG00000100844	1810007C17Rik	RIKEN cDNA 1810007C17 gene
chr12	50061680	50061681	2	*	24461	5.686074932	0.069592771	0.011863788	0.168450582	10.42920235	0.959738534	1.829062487	17	37	20.91296802	Distal Intergenic	12	49476991	49480862	3872	2	69054	ENSMUST00000187665.1	-580818	ENSMUSG00000100844	1810007C17Rik	RIKEN cDNA 1810007C17 gene
chr12	50073576	50073577	2	*	24462	3.71886349	0.2100149	0.138374922	0.294453893	6.869034308	0.994331687	2.872581207	34	48	24.1843476	Distal Intergenic	12	50341231	50649098	307868	2	18760	ENSMUST00000002765.8	575521	ENSMUSG00000002688	Prkd1	protein kinase D1
chr12	50073971	50073972	2	*	24463	4.787227899	0.021680088	0.004620904	0.052801071	0.716009268	1.048295413	2.700428015	37	192	18.62259182	Distal Intergenic	12	50341231	50649098	307868	2	18760	ENSMUST00000002765.8	575126	ENSMUSG00000002688	Prkd1	protein kinase D1
chr12	50081358	50081359	2	*	24464	8.178098506	0.000364536	4.74E-05	0.022322551	0.70232943	1.359686976	2.217480736	19	111	15.86391956	Distal Intergenic	12	50341231	50649098	307868	2	18760	ENSMUST00000002765.8	567739	ENSMUSG00000002688	Prkd1	protein kinase D1
chr12	50112290	50112291	2	*	24465	14.61322598	0.131738318	0.106334052	0.161713928	51.65791806	5.79293332	11.17895735	114	311	33.01833992	Distal Intergenic	12	50341231	50649098	307868	2	18760	ENSMUST00000002765.8	536807	ENSMUSG00000002688	Prkd1	protein kinase D1
chr12	50120141	50120142	2	*	24466	4.242807153	0.288995046	0.176576305	0.415266101	11.03417961	0.962074349	2.672768994	36	17	16.73149938	Distal Intergenic	12	50341231	50649098	307868	2	18760	ENSMUST00000002765.8	528956	ENSMUSG00000002688	Prkd1	protein kinase D1
chr12	50120460	50120461	2	*	24467	4.806711498	0.099999527	0.05484441	0.161027534	10.33053744	0.891548207	1.925145267	27	107	33.22459384	Exon (ENSMUST00000218806.1/ENSMUST00000218806.1, exon 1 of 3)	12	50341231	50649098	307868	2	18760	ENSMUST00000002765.8	528637	ENSMUSG00000002688	Prkd1	protein kinase D1
chr12	50192983	50192984	2	*	24468	8.838623578	0.010249865	0.000751453	0.049693263	3.192217756	1.055151301	1.541390083	11	119	10.04770979	Distal Intergenic	12	50341231	50649098	307868	2	18760	ENSMUST00000002765.8	456114	ENSMUSG00000002688	Prkd1	protein kinase D1
chr12	50258882	50258883	2	*	24469	5.529903166	0.063301685	0.025114847	0.112792747	6.839801373	1.081730944	2.245066676	26	130	30.99765857	Distal Intergenic	12	50341231	50649098	307868	2	18760	ENSMUST00000002765.8	390215	ENSMUSG00000002688	Prkd1	protein kinase D1
chr12	50352574	50352575	2	*	24470	8.529252186	0.068207067	0.036120295	0.106622095	20.00951687	2.182685382	3.769920487	29	187	23.93937984	Intron (ENSMUST00000002765.8/18760, intron 17 of 18)	12	50341231	50649098	307868	2	18760	ENSMUST00000002765.8	296523	ENSMUSG00000002688	Prkd1	protein kinase D1
chr12	50537893	50537894	2	*	24471	11.31138446	0.042344709	0.018031145	0.076726461	19.70436666	3.157395804	5.57187707	54	187	22.42339315	Intron (ENSMUST00000002765.8/18760, intron 1 of 18)	12	50341231	50649098	307868	2	18760	ENSMUST00000002765.8	111204	ENSMUSG00000002688	Prkd1	protein kinase D1
chr12	50550220	50550221	2	*	24472	24.2853299	0.175376877	0.125307314	0.231046853	56.80125625	6.666865375	9.424369164	61	106	23.56894934	Intron (ENSMUST00000002765.8/18760, intron 1 of 18)	12	50341231	50649098	307868	2	18760	ENSMUST00000002765.8	98877	ENSMUSG00000002688	Prkd1	protein kinase D1
chr12	50598208	50598209	2	*	24473	8.483184788	0.020046052	0.005351508	0.040541522	10.94802272	3.506811338	7.094222654	68	268	19.99138687	Intron (ENSMUST00000002765.8/18760, intron 1 of 18)	12	50341231	50649098	307868	2	18760	ENSMUST00000002765.8	50889	ENSMUSG00000002688	Prkd1	protein kinase D1
chr12	50598613	50598614	2	*	24474	4.68828373	0.095529724	0.035604156	0.182407886	4.598629489	0.851187158	1.879047341	21	38	21.02711075	Intron (ENSMUST00000002765.8/18760, intron 1 of 18)	12	50341231	50649098	307868	2	18760	ENSMUST00000002765.8	50484	ENSMUSG00000002688	Prkd1	protein kinase D1
chr12	50616636	50616637	2	*	24475	5.0738412	0.140730988	0.057766053	0.257020433	6.315507643	0.700179684	1.339754827	14	34	24.83192693	Intron (ENSMUST00000002765.8/18760, intron 1 of 18)	12	50341231	50649098	307868	2	18760	ENSMUST00000002765.8	32461	ENSMUSG00000002688	Prkd1	protein kinase D1
chr12	50616842	50616843	2	*	24476	9.811993842	0.058438045	0.014934305	0.149963349	2.779831747	1.523112412	2.234559912	15	47	26.24687624	Intron (ENSMUST00000002765.8/18760, intron 1 of 18)	12	50341231	50649098	307868	2	18760	ENSMUST00000002765.8	32255	ENSMUSG00000002688	Prkd1	protein kinase D1
chr12	50625952	50625953	2	*	24477	10.71530364	0.416500922	0.278198908	0.557570736	19.19354018	2.282376893	3.509559075	22	16	22.82950233	Intron (ENSMUST00000002765.8/18760, intron 1 of 18)	12	50341231	50649098	307868	2	18760	ENSMUST00000002765.8	23145	ENSMUSG00000002688	Prkd1	protein kinase D1
chr12	50626265	50626266	2	*	24478	7.989846275	0.044902983	0.014376586	0.088614639	6.199732715	2.101330165	3.88688353	35	115	24.78958532	Intron (ENSMUST00000002765.8/18760, intron 1 of 18)	12	50341231	50649098	307868	2	18760	ENSMUST00000002765.8	22832	ENSMUSG00000002688	Prkd1	protein kinase D1
chr12	50636170	50636171	2	*	24479	5.631417166	0.214891902	0.149578052	0.292967701	15.50946139	1.21630441	3.040816986	43	65	16.25857172	Intron (ENSMUST00000002765.8/18760, intron 1 of 18)	12	50341231	50649098	307868	2	18760	ENSMUST00000002765.8	12927	ENSMUSG00000002688	Prkd1	protein kinase D1
chr12	50636325	50636326	2	*	24480	13.76803533	0.284079227	0.203780522	0.371174621	16.3730453	2.767818914	4.085934991	27	46	20.33099505	Intron (ENSMUST00000002765.8/18760, intron 1 of 18)	12	50341231	50649098	307868	2	18760	ENSMUST00000002765.8	12772	ENSMUSG00000002688	Prkd1	protein kinase D1
chr12	50649024	50649025	2	*	24481	9.678171411	0.088566119	0.057438288	0.128292537	16.39097787	2.766744392	5.12160733	48	169	24.2113862	Promoter (<=1kb)	12	50341231	50649098	307868	2	18760	ENSMUST00000002765.8	73	ENSMUSG00000002688	Prkd1	protein kinase D1
chr12	50649383	50649384	2	*	24482	7.928271343	0.003095416	0.000364273	0.019998734	10.09935277	1.370971415	2.241118332	20	155	22.34173922	Promoter (<=1kb)	12	50341231	50649098	307868	2	18760	ENSMUST00000002765.8	-285	ENSMUSG00000002688	Prkd1	protein kinase D1
chr12	50697800	50697801	2	*	24483	5.126425794	0.121668915	0.083691832	0.163720426	5.65751444	1.624892724	4.381825234	52	208	28.25629625	Distal Intergenic	12	50341231	50649098	307868	2	18760	ENSMUST00000002765.8	-48702	ENSMUSG00000002688	Prkd1	protein kinase D1
chr12	50734445	50734446	2	*	24484	7.509807378	0.047603078	0.024410498	0.077018555	15.50204546	1.189147517	2.054758223	22	198	16.49373371	Distal Intergenic	12	50341231	50649098	307868	2	18760	ENSMUST00000002765.8	-85347	ENSMUSG00000002688	Prkd1	protein kinase D1
chr12	50769557	50769558	2	*	24485	5.33695889	0.210911218	0.145792513	0.2852571	4.637656684	1.377556062	3.525921509	45	77	28.93733461	Intron (ENSMUST00000220240.1/ENSMUST00000220240.1, intron 3 of 8)	12	50341231	50649098	307868	2	18760	ENSMUST00000002765.8	-120459	ENSMUSG00000002688	Prkd1	protein kinase D1
chr12	50893660	50893661	2	*	24486	6.566770226	0.297800255	0.212232918	0.391118901	29.51430484	1.171325414	2.329966509	24	33	28.70728856	Intron (ENSMUST00000220240.1/ENSMUST00000220240.1, intron 7 of 8)	12	51005158	51062543	57386	1	75494	ENSMUST00000218606.1	-111497	ENSMUSG00000111986	1700008C04Rik	RIKEN cDNA 1700008C04 gene
chr12	50943643	50943644	2	*	24487	7.008888481	0.124947815	0.084888853	0.172326038	27.45437372	1.714835946	3.699008616	43	134	20.55890032	Distal Intergenic	12	51005158	51062543	57386	1	75494	ENSMUST00000218606.1	-61514	ENSMUSG00000111986	1700008C04Rik	RIKEN cDNA 1700008C04 gene
chr12	50943995	50943996	2	*	24488	10.99144466	0.340449404	0.292498058	0.390804384	81.66092298	3.979882027	7.816135138	85	138	31.68376467	Distal Intergenic	12	51005158	51062543	57386	1	75494	ENSMUST00000218606.1	-61162	ENSMUSG00000111986	1700008C04Rik	RIKEN cDNA 1700008C04 gene
chr12	50944175	50944176	2	*	24489	13.72800895	0.352124576	0.268719173	0.4391494	22.30211826	3.60488748	5.410861687	34	47	24.07890939	Distal Intergenic	12	51005158	51062543	57386	1	75494	ENSMUST00000218606.1	-60982	ENSMUSG00000111986	1700008C04Rik	RIKEN cDNA 1700008C04 gene
chr12	50989666	50989667	2	*	24490	9.257173115	0.074679853	0.041544022	0.114695816	17.95415707	2.266869206	3.791973691	31	178	23.27529597	Intron (ENSMUST00000218991.1/ENSMUST00000218991.1, intron 2 of 5)	12	51005158	51062543	57386	1	75494	ENSMUST00000218606.1	-15491	ENSMUSG00000111986	1700008C04Rik	RIKEN cDNA 1700008C04 gene
chr12	50989924	50989925	2	*	24491	11.40431089	0.000464897	0	0.046749603	6.894369573	1.62962537	2.34333424	16	69	22.78089005	Intron (ENSMUST00000218991.1/ENSMUST00000218991.1, intron 2 of 5)	12	51005158	51062543	57386	1	75494	ENSMUST00000218606.1	-15233	ENSMUSG00000111986	1700008C04Rik	RIKEN cDNA 1700008C04 gene
chr12	50999652	50999653	2	*	24492	3.967491514	0.09928257	0.067643532	0.137056647	10.15195225	1.195772674	4.659443577	82	220	27.72474813	Intron (ENSMUST00000218991.1/ENSMUST00000218991.1, intron 2 of 5)	12	51005158	51062543	57386	1	75494	ENSMUST00000218606.1	-5505	ENSMUSG00000111986	1700008C04Rik	RIKEN cDNA 1700008C04 gene
chr12	50999800	50999801	2	*	24493	3.427769903	0.070629622	0.05436083	0.091920413	7.919589336	1.519595015	6.35089248	84	449	14.84885386	Intron (ENSMUST00000218991.1/ENSMUST00000218991.1, intron 2 of 5)	12	51005158	51062543	57386	1	75494	ENSMUST00000218606.1	-5357	ENSMUSG00000111986	1700008C04Rik	RIKEN cDNA 1700008C04 gene
chr12	50999937	50999938	2	*	24494	13.86440187	0.153185412	0.122362154	0.184692774	70.31459768	5.867735099	11.30992165	107	341	26.05510091	Intron (ENSMUST00000218991.1/ENSMUST00000218991.1, intron 2 of 5)	12	51005158	51062543	57386	1	75494	ENSMUST00000218606.1	-5220	ENSMUSG00000111986	1700008C04Rik	RIKEN cDNA 1700008C04 gene
chr12	51016221	51016222	2	*	24495	9.404352602	0.049158183	0.031512283	0.072395725	16.11327428	2.837945497	6.020887109	70	390	23.97244999	Intron (ENSMUST00000218606.1/75494, intron 2 of 4)	12	51005158	51062543	57386	1	75494	ENSMUST00000218606.1	11063	ENSMUSG00000111986	1700008C04Rik	RIKEN cDNA 1700008C04 gene
chr12	51016441	51016442	2	*	24496	4.552269559	0.158259487	0.113678277	0.207995096	5.521973802	1.131903481	3.435475366	52	238	29.09110658	Intron (ENSMUST00000218606.1/75494, intron 2 of 4)	12	51005158	51062543	57386	1	75494	ENSMUST00000218606.1	11283	ENSMUSG00000111986	1700008C04Rik	RIKEN cDNA 1700008C04 gene
chr12	51016597	51016598	2	*	24497	12.67572198	0.402919088	0.303170946	0.505800219	32.32385733	3.080637482	4.916081382	41	37	25.86281507	Intron (ENSMUST00000218606.1/75494, intron 2 of 4)	12	51005158	51062543	57386	1	75494	ENSMUST00000218606.1	11439	ENSMUSG00000111986	1700008C04Rik	RIKEN cDNA 1700008C04 gene
chr12	51058779	51058780	2	*	24498	7.013659238	0.141037424	0.099159613	0.188100466	16.03709112	1.627302807	3.262747922	35	131	20.87031511	Intron (ENSMUST00000218606.1/75494, intron 4 of 4)	12	51005158	51062543	57386	1	75494	ENSMUST00000218606.1	53621	ENSMUSG00000111986	1700008C04Rik	RIKEN cDNA 1700008C04 gene
chr12	51058984	51058985	2	*	24499	4.51822667	0.058413028	0.027725962	0.097329207	10.17848176	1.11685083	3.679961403	61	162	23.18962928	Intron (ENSMUST00000218606.1/75494, intron 4 of 4)	12	51005158	51062543	57386	1	75494	ENSMUST00000218606.1	53826	ENSMUSG00000111986	1700008C04Rik	RIKEN cDNA 1700008C04 gene
chr12	51059111	51059112	2	*	24500	4.36842198	0.265031283	0.189101349	0.346208015	5.753232296	1.538787072	5.033658453	72	44	16.04487495	Intron (ENSMUST00000218606.1/75494, intron 4 of 4)	12	51005158	51062543	57386	1	75494	ENSMUST00000218606.1	53953	ENSMUSG00000111986	1700008C04Rik	RIKEN cDNA 1700008C04 gene
chr12	51095927	51095928	2	*	24501	4.491182459	0.574197163	0.462210741	0.674151257	10.26214545	1.006393327	2.61623279	40	22	23.7075575	Distal Intergenic	12	51005158	51062543	57386	1	75494	ENSMUST00000218606.1	90769	ENSMUSG00000111986	1700008C04Rik	RIKEN cDNA 1700008C04 gene
chr12	51096393	51096394	2	*	24502	15.62720234	0.268885622	0.201198926	0.339438119	26.37785697	3.712823033	5.936143375	54	82	21.07083855	Distal Intergenic	12	51005158	51062543	57386	1	75494	ENSMUST00000218606.1	91235	ENSMUSG00000111986	1700008C04Rik	RIKEN cDNA 1700008C04 gene
chr12	51101315	51101316	2	*	24503	5.103721471	0.187974745	0.141536568	0.239708218	26.84576614	1.150274658	2.794959922	31	167	25.78265017	Distal Intergenic	12	51005158	51062543	57386	1	75494	ENSMUST00000218606.1	96157	ENSMUSG00000111986	1700008C04Rik	RIKEN cDNA 1700008C04 gene
chr12	51101529	51101530	2	*	24504	7.330441832	0.344711969	0.24598193	0.452518389	22.65142388	1.359206909	2.296958235	20	44	30.30523913	Distal Intergenic	12	51005158	51062543	57386	1	75494	ENSMUST00000218606.1	96371	ENSMUSG00000111986	1700008C04Rik	RIKEN cDNA 1700008C04 gene
chr12	51108004	51108005	2	*	24505	6.683461665	0.162413496	0.105682934	0.22761281	1.833646296	1.831635359	4.030077234	44	74	26.57388104	Distal Intergenic	12	51005158	51062543	57386	1	75494	ENSMUST00000218606.1	102846	ENSMUSG00000111986	1700008C04Rik	RIKEN cDNA 1700008C04 gene
chr12	51108405	51108406	2	*	24506	5.07521413	0.066355921	0.040599944	0.097605526	13.62137646	2.313563457	7.247296494	98	250	25.98604734	Distal Intergenic	12	51005158	51062543	57386	1	75494	ENSMUST00000218606.1	103247	ENSMUSG00000111986	1700008C04Rik	RIKEN cDNA 1700008C04 gene
chr12	51117812	51117813	2	*	24507	6.771736975	0.136763191	0.090543928	0.195232607	13.62031454	2.763029668	7.598552802	105	95	14.37940183	Distal Intergenic	12	51005158	51062543	57386	1	75494	ENSMUST00000218606.1	112654	ENSMUSG00000111986	1700008C04Rik	RIKEN cDNA 1700008C04 gene
chr12	51118411	51118412	2	*	24508	6.630044206	0.11921628	0.096610261	0.145009071	0.133302052	4.214328798	15.62800841	206	401	24.32895445	Distal Intergenic	12	51005158	51062543	57386	1	75494	ENSMUST00000218606.1	113253	ENSMUSG00000111986	1700008C04Rik	RIKEN cDNA 1700008C04 gene
chr12	51118561	51118562	2	*	24509	5.949914025	0.054481874	0.035212428	0.077495098	8.613375566	2.533630424	7.526216283	103	369	16.90983525	Distal Intergenic	12	51005158	51062543	57386	1	75494	ENSMUST00000218606.1	113403	ENSMUSG00000111986	1700008C04Rik	RIKEN cDNA 1700008C04 gene
chr12	51143232	51143233	2	*	24510	7.122146866	0.107775761	0.082338363	0.137083655	27.83491744	2.492923799	6.276796164	76	335	28.81600784	Distal Intergenic	12	51005158	51062543	57386	1	75494	ENSMUST00000218606.1	138074	ENSMUSG00000111986	1700008C04Rik	RIKEN cDNA 1700008C04 gene
chr12	51144122	51144123	2	*	24511	6.046834407	0.103951761	0.071825678	0.140569368	6.009063756	2.129960523	5.793052549	74	202	18.93998196	Distal Intergenic	12	51005158	51062543	57386	1	75494	ENSMUST00000218606.1	138964	ENSMUSG00000111986	1700008C04Rik	RIKEN cDNA 1700008C04 gene
chr12	51188159	51188160	2	*	24512	6.395736033	0.106827061	0.069993206	0.150552465	2.51036108	2.313160968	6.068533655	71	158	17.94412442	Distal Intergenic	12	51348061	51376986	28926	1	217558	ENSMUST00000054308.12	-159901	ENSMUSG00000035293	G2e3	G2/M-phase specific E3 ubiquitin ligase
chr12	51241403	51241404	2	*	24513	7.20944331	0.182576858	0.155536067	0.211226782	4.091319644	4.56386277	15.87379489	245	266	28.16165413	Distal Intergenic	12	51348061	51376986	28926	1	217558	ENSMUST00000054308.12	-106657	ENSMUSG00000035293	G2e3	G2/M-phase specific E3 ubiquitin ligase
chr12	51242733	51242734	2	*	24514	4.50946656	0.058366012	0.026996266	0.115923767	2.20023858	0.697862118	1.591844654	23	71	17.508717	Distal Intergenic	12	51348061	51376986	28926	1	217558	ENSMUST00000054308.12	-105327	ENSMUSG00000035293	G2e3	G2/M-phase specific E3 ubiquitin ligase
chr12	51243026	51243027	2	*	24515	11.04832124	0.244550446	0.188330885	0.309721616	30.92318219	2.74688931	4.792889534	48	89	28.92439843	Distal Intergenic	12	51348061	51376986	28926	1	217558	ENSMUST00000054308.12	-105034	ENSMUSG00000035293	G2e3	G2/M-phase specific E3 ubiquitin ligase
chr12	51251015	51251016	2	*	24516	10.46112157	0.082885481	0.035313847	0.141647496	11.17456316	2.871102369	5.049342223	43	85	26.3882962	Distal Intergenic	12	51348061	51376986	28926	1	217558	ENSMUST00000054308.12	-97045	ENSMUSG00000035293	G2e3	G2/M-phase specific E3 ubiquitin ligase
chr12	51251172	51251173	2	*	24517	4.580719144	0.042200754	0.014209558	0.089293842	6.581863357	1.181462909	3.179944613	37	56	18.94259556	Distal Intergenic	12	51348061	51376986	28926	1	217558	ENSMUST00000054308.12	-96888	ENSMUSG00000035293	G2e3	G2/M-phase specific E3 ubiquitin ligase
chr12	51276496	51276497	2	*	24518	5.689409554	0.060880301	0.026438045	0.111304271	6.018080247	1.430308102	3.545942922	42	123	14.82905522	Distal Intergenic	12	51348061	51376986	28926	1	217558	ENSMUST00000054308.12	-71564	ENSMUSG00000035293	G2e3	G2/M-phase specific E3 ubiquitin ligase
chr12	51276723	51276724	2	*	24519	13.65347793	0.18625197	0.114393397	0.269567039	32.30691714	3.149279374	4.65525046	36	62	24.87337604	Distal Intergenic	12	51348061	51376986	28926	1	217558	ENSMUST00000054308.12	-71337	ENSMUSG00000035293	G2e3	G2/M-phase specific E3 ubiquitin ligase
chr12	51295042	51295043	2	*	24520	5.779985469	0.211521147	0.16714379	0.261659161	15.34519719	2.631334515	8.899846633	131	131	27.47264682	Distal Intergenic	12	51348061	51376986	28926	1	217558	ENSMUST00000054308.12	-53018	ENSMUSG00000035293	G2e3	G2/M-phase specific E3 ubiquitin ligase
chr12	51295289	51295290	2	*	24521	7.574794271	0.106926071	0.080382619	0.138208205	5.43914724	3.373038064	9.264136745	128	294	20.92720886	Distal Intergenic	12	51348061	51376986	28926	1	217558	ENSMUST00000054308.12	-52771	ENSMUSG00000035293	G2e3	G2/M-phase specific E3 ubiquitin ligase
chr12	51348524	51348525	2	*	24522	3.832623055	0.083851215	0.03819793	0.139921482	0.786624633	0.933366534	2.885821697	44	120	46.82798456	Promoter (<=1kb)	12	51348372	51373370	24999	1	217558	ENSMUST00000121521.1	152	ENSMUSG00000035293	G2e3	G2/M-phase specific E3 ubiquitin ligase
chr12	51377700	51377701	2	*	24523	18.11833885	0.098720743	0.081983873	0.11700681	78.1104736	9.206891928	16.04007243	150	731	33.76706723	Promoter (<=1kb)	12	51377592	51401799	24208	1	76983	ENSMUST00000218131.1	108	ENSMUSG00000020952	Scfd1	Sec1 family domain containing 1
chr12	51402103	51402104	2	*	24524	6.791054361	0.296193182	0.218723552	0.376489854	10.17845076	1.810185874	4.291063777	54	69	20.44876518	Intron (ENSMUST00000219434.1/76983, intron 10 of 13)	12	51422694	51442583	19890	1	76983	ENSMUST00000219686.1	-20590	ENSMUSG00000020952	Scfd1	Sec1 family domain containing 1
chr12	51402224	51402225	2	*	24525	10.34349172	0.227162234	0.168875483	0.290781787	30.63919383	3.46636465	6.41170765	67	85	19.58828788	Intron (ENSMUST00000219434.1/76983, intron 10 of 13)	12	51422694	51442583	19890	1	76983	ENSMUST00000219686.1	-20469	ENSMUSG00000020952	Scfd1	Sec1 family domain containing 1
chr12	51492158	51492159	2	*	24526	6.63154527	0.115849472	0.069680363	0.169474325	15.88033192	1.861945696	3.93168319	41	100	30.59868669	Distal Intergenic	12	51422930	51450094	27165	1	76983	ENSMUST00000218138.1	69228	ENSMUSG00000020952	Scfd1	Sec1 family domain containing 1
chr12	51494458	51494459	2	*	24527	3.920768633	0.156125701	0.109982512	0.206854567	0.875309882	1.099892197	4.289719148	75	104	16.50810488	Distal Intergenic	12	51422930	51450094	27165	1	76983	ENSMUST00000218138.1	71528	ENSMUSG00000020952	Scfd1	Sec1 family domain containing 1
chr12	51494676	51494677	2	*	24528	9.088922195	0.100862436	0.064573806	0.143078159	15.38335938	2.235768273	4.085340091	41	156	22.624364	Distal Intergenic	12	51422930	51450094	27165	1	76983	ENSMUST00000218138.1	71746	ENSMUSG00000020952	Scfd1	Sec1 family domain containing 1
chr12	51501438	51501439	2	*	24529	8.50349443	0.004045213	0.001333131	0.023705074	3.766693325	1.708100817	3.013449034	30	218	25.16507763	Distal Intergenic	12	51422930	51450094	27165	1	76983	ENSMUST00000218138.1	78508	ENSMUSG00000020952	Scfd1	Sec1 family domain containing 1
chr12	51527928	51527929	2	*	24530	4.53008278	0.054844706	0.009170268	0.116326983	2.327263827	1.272314493	3.561320397	46	88	34.354368	Distal Intergenic	12	51593341	51605771	12431	1	12810	ENSMUST00000164782.9	-65412	ENSMUSG00000020953	Coch	cochlin
chr12	51528247	51528248	2	*	24531	7.269700137	0.378048927	0.279308008	0.479105749	13.77045382	2.107669018	4.341633858	44	29	24.63317118	Distal Intergenic	12	51593341	51605771	12431	1	12810	ENSMUST00000164782.9	-65093	ENSMUSG00000020953	Coch	cochlin
chr12	51593140	51593141	2	*	24532	4.84905459	4.21E-05	0	0.020786637	10.34736966	1.053368548	2.37473564	25	121	22.15060138	Promoter (<=1kb)	12	51593341	51605771	12431	1	12810	ENSMUST00000164782.9	-200	ENSMUSG00000020953	Coch	cochlin
chr12	51593395	51593396	2	*	24533	7.453117511	0.012363967	0.004493657	0.02995085	0.33719068	2.16061595	4.165867786	38	198	15.85215881	Promoter (<=1kb)	12	51593379	51594108	730	1	12810	ENSMUST00000220173.1	16	ENSMUSG00000020953	Coch	cochlin
chr12	51593590	51593591	2	*	24534	4.343815805	0.154207688	0.100709825	0.214792606	12.06388054	1.014155595	2.913570048	43	98	17.93884843	Promoter (<=1kb)	12	51593379	51594108	730	1	12810	ENSMUST00000220173.1	211	ENSMUSG00000020953	Coch	cochlin
chr12	51593739	51593740	2	*	24535	6.147008287	0.186694312	0.124517057	0.259974774	14.42092299	1.426488829	3.392985492	44	60	18.64394835	Promoter (<=1kb)	12	51593379	51594108	730	1	12810	ENSMUST00000220173.1	360	ENSMUSG00000020953	Coch	cochlin
chr12	51606414	51606415	2	*	24536	9.470907538	0.167925644	0.106251331	0.238164455	15.87377043	1.936757589	3.427392971	36	75	22.60399857	Distal Intergenic	12	51593379	51594108	730	1	12810	ENSMUST00000220173.1	13035	ENSMUSG00000020953	Coch	cochlin
chr12	51691087	51691088	2	*	24537	10.91112649	0.122602377	0.097767951	0.153154328	56.37500663	3.548744388	6.754073481	66	357	30.83109567	Promoter (<=1kb)	12	51691037	51738932	47896	1	11782	ENSMUST00000021338.9	50	ENSMUSG00000020955	Ap4s1	adaptor-related protein complex AP-4, sigma 1
chr12	51691348	51691349	2	*	24538	15.47356226	0.129213269	0.094671747	0.170997201	34.35078482	4.090850431	6.472852669	56	185	24.14068096	Promoter (<=1kb)	12	51691037	51738932	47896	1	11782	ENSMUST00000021338.9	311	ENSMUSG00000020955	Ap4s1	adaptor-related protein complex AP-4, sigma 1
chr12	51691578	51691579	2	*	24539	13.09855841	0.105085012	0.08041548	0.13404225	49.66761863	3.7313708	6.695779108	68	355	23.88781766	Promoter (<=1kb)	12	51609632	51691887	82256	2	94186	ENSMUST00000013130.14	308	ENSMUSG00000020954	Strn3	striatin, calmodulin binding protein 3
chr12	51691781	51691782	2	*	24540	15.36692526	0.065039065	0.051360925	0.081686847	22.39850036	7.454994328	14.92533965	171	615	24.76842433	Promoter (<=1kb)	12	51609632	51691887	82256	2	94186	ENSMUST00000013130.14	105	ENSMUSG00000020954	Strn3	striatin, calmodulin binding protein 3
chr12	51692307	51692308	2	*	24541	7.324028028	0.078601094	0.061237189	0.096960681	13.42235086	3.370167107	11.58166234	187	472	27.16765027	Promoter (<=1kb)	12	51609645	51691897	82253	2	94186	ENSMUST00000169503.3	-410	ENSMUSG00000020954	Strn3	striatin, calmodulin binding protein 3
chr12	51700242	51700243	2	*	24542	6.615667898	0.079894935	0.036963377	0.136401603	8.3067351	2.050661819	4.569407938	46	94	30.51579771	Intron (ENSMUST00000218820.1/11782, intron 1 of 5)	12	51609645	51691897	82253	2	94186	ENSMUST00000169503.3	-8345	ENSMUSG00000020954	Strn3	striatin, calmodulin binding protein 3
chr12	51700483	51700484	2	*	24543	9.639422001	0.02674018	0.01500334	0.042403277	12.23953976	2.133042532	3.711850287	32	277	19.00047542	Intron (ENSMUST00000218820.1/11782, intron 1 of 5)	12	51609645	51691897	82253	2	94186	ENSMUST00000169503.3	-8586	ENSMUSG00000020954	Strn3	striatin, calmodulin binding protein 3
chr12	51709811	51709812	2	*	24544	6.209106961	0.163847861	0.121328003	0.21121448	7.876168144	1.790754646	4.270444136	55	155	21.85416795	Intron (ENSMUST00000218820.1/11782, intron 1 of 5)	12	51609645	51691897	82253	2	94186	ENSMUST00000169503.3	-17914	ENSMUSG00000020954	Strn3	striatin, calmodulin binding protein 3
chr12	51728820	51728821	2	*	24545	7.662431556	0.326358025	0.246674848	0.412368979	16.19730331	1.977603582	4.180246708	43	45	22.52697766	Intron (ENSMUST00000218820.1/11782, intron 4 of 5)	12	51758038	51765231	7194	2	207304	ENSMUST00000218626.1	36410	ENSMUSG00000035247	Hectd1	HECT domain E3 ubiquitin protein ligase 1
chr12	51729091	51729092	2	*	24546	9.303823624	0.208142863	0.165345732	0.256669099	42.2408348	3.049781052	6.273007956	78	154	25.66620115	Intron (ENSMUST00000218820.1/11782, intron 4 of 5)	12	51758038	51765231	7194	2	207304	ENSMUST00000218626.1	36139	ENSMUSG00000035247	Hectd1	HECT domain E3 ubiquitin protein ligase 1
chr12	51730038	51730039	2	*	24547	3.747501914	0.040207555	0.015477966	0.076801796	5.961576861	1.014213384	3.245430867	46	128	14.93369694	Intron (ENSMUST00000218820.1/11782, intron 4 of 5)	12	51758038	51765231	7194	2	207304	ENSMUST00000218626.1	35192	ENSMUSG00000035247	Hectd1	HECT domain E3 ubiquitin protein ligase 1
chr12	51741676	51741677	2	*	24548	8.954715481	0.064152256	0.033235088	0.104015312	21.25217351	2.690731402	5.297891928	62	163	30.94883111	Intron (ENSMUST00000218820.1/11782, intron 5 of 5)	12	51758038	51765231	7194	2	207304	ENSMUST00000218626.1	23554	ENSMUSG00000035247	Hectd1	HECT domain E3 ubiquitin protein ligase 1
chr12	51829068	51829069	2	*	24549	5.621110496	0.141977123	0.116084027	0.171199412	55.1762506	2.031809788	6.101858071	81	348	30.25011151	Promoter (<=1kb)	12	51826183	51829318	3136	2	207304	ENSMUST00000217804.1	249	ENSMUSG00000035247	Hectd1	HECT domain E3 ubiquitin protein ligase 1
chr12	51829271	51829272	2	*	24550	14.4223065	0.081511566	0.066877549	0.098371376	33.30118497	6.163153302	12.76878852	161	705	20.60800772	Promoter (<=1kb)	12	51826183	51829318	3136	2	207304	ENSMUST00000217804.1	46	ENSMUSG00000035247	Hectd1	HECT domain E3 ubiquitin protein ligase 1
chr12	51829412	51829413	2	*	24551	7.503969428	0.106814714	0.087634072	0.128917269	17.93466976	3.424359694	10.95648609	171	473	15.91204095	Promoter (<=1kb)	12	51826183	51829318	3136	2	207304	ENSMUST00000217804.1	-94	ENSMUSG00000035247	Hectd1	HECT domain E3 ubiquitin protein ligase 1
chr12	51829652	51829653	2	*	24552	5.03466123	0.025735224	0.017156764	0.03838295	5.210201013	1.376141387	3.56846507	47	398	24.35868503	Promoter (<=1kb)	12	51743722	51829536	85815	2	207304	ENSMUST00000179265.7	-116	ENSMUSG00000035247	Hectd1	HECT domain E3 ubiquitin protein ligase 1
chr12	51829925	51829926	2	*	24553	4.413961437	0.039269177	0.021067417	0.060155069	7.712167305	1.49080903	5.149356599	78	347	27.24084065	Promoter (<=1kb)	12	51743722	51829536	85815	2	207304	ENSMUST00000179265.7	-389	ENSMUSG00000035247	Hectd1	HECT domain E3 ubiquitin protein ligase 1
chr12	51845043	51845044	2	*	24554	10.99838032	0.092767869	0.069879253	0.119853599	43.21924852	4.200567393	9.052069477	99	364	24.27758138	Distal Intergenic	12	51743722	51829536	85815	2	207304	ENSMUST00000179265.7	-15507	ENSMUSG00000035247	Hectd1	HECT domain E3 ubiquitin protein ligase 1
chr12	51845313	51845314	2	*	24555	6.35487771	0.132593762	0.098367012	0.168346926	3.247146754	2.504369335	6.732623793	79	336	24.55422548	Distal Intergenic	12	51743722	51829536	85815	2	207304	ENSMUST00000179265.7	-15777	ENSMUSG00000035247	Hectd1	HECT domain E3 ubiquitin protein ligase 1
chr12	51947551	51947552	2	*	24556	11.46171246	0.235019417	0.185547091	0.290311363	29.92181017	3.885831212	7.887360192	95	129	23.96832311	Intron (ENSMUST00000040583.6/320487, intron 10 of 35)	12	51876970	51939950	62981	2	320487	ENSMUST00000220369.1	-7601	ENSMUSG00000035181	Heatr5a	HEAT repeat containing 5A
chr12	51971538	51971539	2	*	24557	13.39642186	0.100534509	0.076916031	0.128508907	44.49201051	3.996076344	7.268680053	70	483	30.03526139	Promoter (<=1kb)	12	51875871	51971321	95451	2	320487	ENSMUST00000040583.6	-217	ENSMUSG00000035181	Heatr5a	HEAT repeat containing 5A
chr12	51998055	51998056	2	*	24558	10.12348856	0.139124207	0.090689937	0.196053031	5.858174025	2.649727094	4.740894241	52	103	20.54493766	3' UTR	12	51988312	52006501	18190	2	328092	ENSMUST00000085404.9	8445	ENSMUSG00000020956	Dtd2	D-tyrosyl-tRNA deacylase 2
chr12	52006003	52006004	2	*	24559	10.01467452	0.192400369	0.145076785	0.24502766	27.09390253	2.335719665	4.235148582	45	148	21.06775343	Promoter (<=1kb)	12	51988312	52006501	18190	2	328092	ENSMUST00000085404.9	497	ENSMUSG00000020956	Dtd2	D-tyrosyl-tRNA deacylase 2
chr12	52006191	52006192	2	*	24560	10.36773085	0.221195629	0.178506831	0.267809738	50.65069595	3.318375195	6.555812524	69	172	25.39924357	Promoter (<=1kb)	12	51988312	52006501	18190	2	328092	ENSMUST00000085404.9	309	ENSMUSG00000020956	Dtd2	D-tyrosyl-tRNA deacylase 2
chr12	52006674	52006675	2	*	24561	8.348374297	0.07526404	0.054533716	0.097712486	0.391021184	3.423498427	7.946387805	85	607	44.19288535	Promoter (<=1kb)	12	51997507	52006501	8995	2	328092	ENSMUST00000021339.7	-173	ENSMUSG00000020956	Dtd2	D-tyrosyl-tRNA deacylase 2
chr12	52038531	52038532	2	*	24562	6.983416487	0.07819287	0.040225874	0.12743676	5.543674999	1.937164765	4.428159873	50	110	15.55878336	Distal Intergenic	12	52023003	52028063	5061	2	14762	ENSMUST00000040161.4	-10468	ENSMUSG00000035148	Gpr33	G protein-coupled receptor 33
chr12	52038671	52038672	2	*	24563	5.423972276	0.205985226	0.137644329	0.284648622	15.76155964	1.50172505	4.003533592	55	52	21.74462671	Distal Intergenic	12	52023003	52028063	5061	2	14762	ENSMUST00000040161.4	-10608	ENSMUSG00000035148	Gpr33	G protein-coupled receptor 33
chr12	52097566	52097567	2	*	24564	10.46747411	0.168981699	0.119497276	0.222799388	19.20200978	3.563451026	6.556103244	58	134	23.71660614	Promoter (<=1kb)	12	52097737	52312744	215008	1	76826	ENSMUST00000040090.15	-170	ENSMUSG00000035142	Nubpl	nucleotide binding protein-like
chr12	52097844	52097845	2	*	24565	11.70016068	0.122802419	0.100150663	0.147221099	23.02358821	5.417408356	12.00408149	154	497	41.36578897	Promoter (<=1kb)	12	52097761	52101083	3323	1	76826	ENSMUST00000159485.1	83	ENSMUSG00000035142	Nubpl	nucleotide binding protein-like
chr12	52098051	52098052	2	*	24566	14.08005124	0.145814745	0.098137528	0.201923678	28.41835936	4.195958548	7.218857303	67	164	20.53624442	Promoter (<=1kb)	12	52097761	52101083	3323	1	76826	ENSMUST00000159485.1	290	ENSMUSG00000035142	Nubpl	nucleotide binding protein-like
chr12	52121700	52121701	2	*	24567	3.257037967	0.019449291	0.001708354	0.059913995	11.06414621	0.715353223	2.038598961	25	95	31.03309197	Intron (ENSMUST00000040090.15/76826, intron 3 of 10)	12	52132384	52302721	170338	1	76826	ENSMUST00000159567.1	-10683	ENSMUSG00000035142	Nubpl	nucleotide binding protein-like
chr12	52126374	52126375	2	*	24568	7.563213965	0.084324255	0.049053313	0.128217818	14.91669362	1.514744583	2.879959813	29	164	17.48366506	Intron (ENSMUST00000040090.15/76826, intron 3 of 10)	12	52132384	52302721	170338	1	76826	ENSMUST00000159567.1	-6009	ENSMUSG00000035142	Nubpl	nucleotide binding protein-like
chr12	52360282	52360283	2	*	24569	14.14215084	0.1304676	0.079960334	0.188291033	22.39927756	3.372605554	4.733735007	29	105	22.93858212	Distal Intergenic	12	52475739	52480609	4871	2	102638611	ENSMUST00000219885.1	120326	ENSMUSG00000111982	Gm35135	predicted gene, 35135
chr12	52360412	52360413	2	*	24570	7.336034986	0.102784431	0.058066912	0.158057999	22.0480399	1.765557911	3.551924088	41	116	22.63756321	Distal Intergenic	12	52475739	52480609	4871	2	102638611	ENSMUST00000219885.1	120196	ENSMUSG00000111982	Gm35135	predicted gene, 35135
chr12	52361364	52361365	2	*	24571	4.841475745	0.032041859	0.016378118	0.052774583	2.606767271	1.344504649	3.102798289	32	252	17.80341726	Distal Intergenic	12	52475739	52480609	4871	2	102638611	ENSMUST00000219885.1	119244	ENSMUSG00000111982	Gm35135	predicted gene, 35135
chr12	52361532	52361533	2	*	24572	4.065225079	0.123088606	0.087871304	0.162766182	28.8216537	1.248689815	3.737535794	45	221	23.60057744	Distal Intergenic	12	52475739	52480609	4871	2	102638611	ENSMUST00000219885.1	119076	ENSMUSG00000111982	Gm35135	predicted gene, 35135
chr12	52370133	52370134	2	*	24573	8.658367677	0.106316864	0.048137044	0.175981615	5.563354624	1.429223431	2.289409816	19	78	22.86439089	Distal Intergenic	12	52475739	52480609	4871	2	102638611	ENSMUST00000219885.1	110475	ENSMUSG00000111982	Gm35135	predicted gene, 35135
chr12	52370330	52370331	2	*	24574	3.934299284	0.218377693	0.138071014	0.31111135	7.834599298	0.68316132	1.675413286	22	53	22.78184972	Distal Intergenic	12	52475739	52480609	4871	2	102638611	ENSMUST00000219885.1	110278	ENSMUSG00000111982	Gm35135	predicted gene, 35135
chr12	52370495	52370496	2	*	24575	10.46741283	0.111074275	0.063550604	0.172098876	17.58388122	1.649392528	2.377575131	15	91	25.35051278	Distal Intergenic	12	52475739	52480609	4871	2	102638611	ENSMUST00000219885.1	110113	ENSMUSG00000111982	Gm35135	predicted gene, 35135
chr12	52370679	52370680	2	*	24576	8.66316128	0.022422076	0.00641982	0.060061914	7.714011703	1.530728276	2.433172027	20	120	18.78963881	Distal Intergenic	12	52475739	52480609	4871	2	102638611	ENSMUST00000219885.1	109929	ENSMUSG00000111982	Gm35135	predicted gene, 35135
chr12	52390454	52390455	2	*	24577	11.7023015	0	0	0.000281444	2.533263297	1.931430222	2.694957076	14	290	19.63599832	Distal Intergenic	12	52475739	52480609	4871	2	102638611	ENSMUST00000219885.1	90154	ENSMUSG00000111982	Gm35135	predicted gene, 35135
chr12	52396522	52396523	2	*	24578	4.130900995	0.133525952	0.097779051	0.174556175	12.58715427	1.095404094	3.276583541	54	149	23.22300305	Distal Intergenic	12	52475739	52480609	4871	2	102638611	ENSMUST00000219885.1	84086	ENSMUSG00000111982	Gm35135	predicted gene, 35135
chr12	52396663	52396664	2	*	24579	4.023955044	0.082244669	0.053641624	0.115755016	17.6913189	0.939990768	2.524862814	33	197	21.08278886	Distal Intergenic	12	52475739	52480609	4871	2	102638611	ENSMUST00000219885.1	83945	ENSMUSG00000111982	Gm35135	predicted gene, 35135
chr12	52398074	52398075	2	*	24580	7.694514117	0.23263135	0.175591178	0.295787023	4.462259083	3.286786606	8.516743004	86	88	31.19261483	Distal Intergenic	12	52475739	52480609	4871	2	102638611	ENSMUST00000219885.1	82534	ENSMUSG00000111982	Gm35135	predicted gene, 35135
chr12	52483306	52483307	2	*	24581	7.132726989	0.117363171	0.068057225	0.17857222	6.369942266	2.007067484	4.644942836	51	113	21.46072896	Promoter (2-3kb)	12	52475739	52480609	4871	2	102638611	ENSMUST00000219885.1	-2697	ENSMUSG00000111982	Gm35135	predicted gene, 35135
chr12	52488416	52488417	2	*	24582	3.211797775	0.207733914	0.12310997	0.305218614	1.910481879	0.51530274	1.623285256	27	47	25.23284859	Distal Intergenic	12	52475739	52480609	4871	2	102638611	ENSMUST00000219885.1	-7807	ENSMUSG00000111982	Gm35135	predicted gene, 35135
chr12	52488659	52488660	2	*	24583	4.297302431	0.174791048	0.120710219	0.234799671	5.859371925	0.922060488	2.673678223	42	105	20.72541155	Distal Intergenic	12	52475739	52480609	4871	2	102638611	ENSMUST00000219885.1	-8050	ENSMUSG00000111982	Gm35135	predicted gene, 35135
chr12	52504168	52504169	2	*	24584	9.33699513	0.009852416	0.003209907	0.022046217	21.6409772	3.560282557	8.383471509	109	572	20.28447487	Promoter (<=1kb)	12	52504016	52571975	67960	1	11855	ENSMUST00000219443.1	152	ENSMUSG00000035133	Arhgap5	Rho GTPase activating protein 5
chr12	52504295	52504296	2	*	24585	3.565144515	0.050996209	0.029895071	0.077605186	4.252578927	0.963613424	3.387857337	54	249	14.23719884	Promoter (<=1kb)	12	52504342	52568835	64494	1	11855	ENSMUST00000217820.1	-46	ENSMUSG00000035133	Arhgap5	Rho GTPase activating protein 5
chr12	52587662	52587663	2	*	24586	9.645268689	0	0	0.002434758	9.249735212	1.182309817	1.623837371	10	208	19.65133352	Distal Intergenic	12	52601595	52602318	724	2	73278	ENSMUST00000191400.1	14655	ENSMUSG00000100315	1700031P21Rik	RIKEN cDNA 1700031P21 gene
chr12	52602983	52602984	2	*	24587	7.994203668	0.086219324	0.060534696	0.116708243	35.42512113	2.534945502	5.808362375	65	273	27.1444091	Promoter (<=1kb)	12	52599981	52602322	2342	2	73278	ENSMUST00000187526.6	-661	ENSMUSG00000100315	1700031P21Rik	RIKEN cDNA 1700031P21 gene
chr12	52603192	52603193	2	*	24588	11.41982741	0.069805669	0.050088186	0.089904434	30.59504446	3.987772786	7.796644506	88	487	37.90803691	Promoter (<=1kb)	12	52599981	52602322	2342	2	73278	ENSMUST00000187526.6	-870	ENSMUSG00000100315	1700031P21Rik	RIKEN cDNA 1700031P21 gene
chr12	52603405	52603406	2	*	24589	10.87928121	0.034439161	0.024981931	0.0465002	55.57885265	5.156070008	11.85311312	136	963	32.1039884	Promoter (1-2kb)	12	52599981	52602322	2342	2	73278	ENSMUST00000187526.6	-1083	ENSMUSG00000100315	1700031P21Rik	RIKEN cDNA 1700031P21 gene
chr12	52603691	52603692	2	*	24590	12.06537519	0.080292724	0.065111541	0.099270558	67.73637903	6.279703842	13.41877876	133	511	25.29027999	Promoter (1-2kb)	12	52599981	52602322	2342	2	73278	ENSMUST00000187526.6	-1369	ENSMUSG00000100315	1700031P21Rik	RIKEN cDNA 1700031P21 gene
chr12	52603986	52603987	2	*	24591	8.387621309	0.125039984	0.100204503	0.151942911	27.63232183	3.857934252	11.07791342	169	314	15.65693732	Promoter (1-2kb)	12	52599981	52602322	2342	2	73278	ENSMUST00000187526.6	-1664	ENSMUSG00000100315	1700031P21Rik	RIKEN cDNA 1700031P21 gene
chr12	52604688	52604689	2	*	24592	15.09007738	0.13879476	0.117580687	0.161099567	108.9168813	8.289868771	15.67490773	143	561	31.66014728	Promoter (2-3kb)	12	52599981	52602322	2342	2	73278	ENSMUST00000187526.6	-2366	ENSMUSG00000100315	1700031P21Rik	RIKEN cDNA 1700031P21 gene
chr12	52637310	52637311	2	*	24593	6.984357457	0.104074457	0.062773166	0.158550297	22.25426242	1.132380705	2.132722248	24	124	30.17255863	Distal Intergenic	12	52599981	52602322	2342	2	73278	ENSMUST00000187526.6	-34988	ENSMUSG00000100315	1700031P21Rik	RIKEN cDNA 1700031P21 gene
chr12	52637460	52637461	2	*	24594	3.713384099	0.03506347	0.013196596	0.070688937	9.591192242	0.545780908	1.231523151	15	148	18.5200702	Distal Intergenic	12	52599981	52602322	2342	2	73278	ENSMUST00000187526.6	-35138	ENSMUSG00000100315	1700031P21Rik	RIKEN cDNA 1700031P21 gene
chr12	52637812	52637813	2	*	24595	14.91812212	1.56E-05	3.90E-06	0.015273597	18.28816071	2.155919387	2.881615297	15	186	24.34212872	Distal Intergenic	12	52599981	52602322	2342	2	73278	ENSMUST00000187526.6	-35490	ENSMUSG00000100315	1700031P21Rik	RIKEN cDNA 1700031P21 gene
chr12	52638127	52638128	2	*	24596	15.01075483	0.183885291	0.142347605	0.22964558	61.25798893	5.444573425	8.469028416	52	196	23.88263669	Distal Intergenic	12	52599981	52602322	2342	2	73278	ENSMUST00000187526.6	-35805	ENSMUSG00000100315	1700031P21Rik	RIKEN cDNA 1700031P21 gene
chr12	52699426	52699427	2	*	24597	6.856851218	0.13054303	0.101317069	0.165465831	13.80469877	3.11208415	8.686081693	113	357	23.84462201	Promoter (<=1kb)	12	52699383	53155599	456217	1	238161	ENSMUST00000095737.4	43	ENSMUSG00000061603	Akap6	A kinase anchor protein 6
chr12	52720164	52720165	2	*	24598	4.495031988	0.149600104	0.102256175	0.204134374	25.23437131	1.101754094	2.945434274	34	120	41.68284704	Intron (ENSMUST00000095737.4/238161, intron 1 of 13)	12	52699383	53155599	456217	1	238161	ENSMUST00000095737.4	20781	ENSMUSG00000061603	Akap6	A kinase anchor protein 6
chr12	52734079	52734080	2	*	24599	12.66181423	0.004792648	0.002170127	0.008901577	8.719493367	2.109670255	3.07729443	21	332	23.10755748	Intron (ENSMUST00000095737.4/238161, intron 1 of 13)	12	52699383	53155599	456217	1	238161	ENSMUST00000095737.4	34696	ENSMUSG00000061603	Akap6	A kinase anchor protein 6
chr12	52741949	52741950	2	*	24600	12.38737614	0.156613608	0.122021502	0.197411754	14.25267176	5.384826328	11.21650284	110	192	20.86830966	Intron (ENSMUST00000095737.4/238161, intron 1 of 13)	12	52699383	53155599	456217	1	238161	ENSMUST00000095737.4	42566	ENSMUSG00000061603	Akap6	A kinase anchor protein 6
chr12	52773726	52773727	2	*	24601	7.686340778	0.049157646	0.018108402	0.091631635	15.36534946	1.828415375	3.056926083	23	138	22.45914829	Intron (ENSMUST00000095737.4/238161, intron 1 of 13)	12	52795836	53148763	352928	1	238161	ENSMUST00000219786.1	-22109	ENSMUSG00000061603	Akap6	A kinase anchor protein 6
chr12	52774970	52774971	2	*	24602	15.31360507	0.046897098	0.018447657	0.086340813	3.11102239	4.221939057	7.177150016	73	109	19.17169366	Intron (ENSMUST00000095737.4/238161, intron 1 of 13)	12	52795836	53148763	352928	1	238161	ENSMUST00000219786.1	-20865	ENSMUSG00000061603	Akap6	A kinase anchor protein 6
chr12	52790525	52790526	2	*	24603	3.605784644	0.026093021	0.000722095	0.065584207	4.347512105	0.721248872	1.845596335	24	132	27.83110407	Intron (ENSMUST00000095737.4/238161, intron 1 of 13)	12	52795836	53148763	352928	1	238161	ENSMUST00000219786.1	-5310	ENSMUSG00000061603	Akap6	A kinase anchor protein 6
chr12	52790674	52790675	2	*	24604	5.537096925	0.018814602	0.002005955	0.052567065	6.995835199	0.953697189	2.106561146	27	153	23.02604428	Intron (ENSMUST00000095737.4/238161, intron 1 of 13)	12	52795836	53148763	352928	1	238161	ENSMUST00000219786.1	-5161	ENSMUSG00000061603	Akap6	A kinase anchor protein 6
chr12	52817851	52817852	2	*	24605	8.968042736	0.100437233	0.044879973	0.170258022	4.867384424	1.657763122	2.774004722	25	95	41.41055449	Intron (ENSMUST00000095737.4/238161, intron 2 of 13)	12	52795836	53148763	352928	1	238161	ENSMUST00000219786.1	22015	ENSMUSG00000061603	Akap6	A kinase anchor protein 6
chr12	52818617	52818618	2	*	24606	8.354500787	0.205309587	0.151089591	0.266034641	2.644549619	2.829196494	6.399078368	69	100	25.17525241	Intron (ENSMUST00000095737.4/238161, intron 2 of 13)	12	52795836	53148763	352928	1	238161	ENSMUST00000219786.1	22781	ENSMUSG00000061603	Akap6	A kinase anchor protein 6
chr12	52847433	52847434	2	*	24607	13.22837416	0.075277342	0.028356571	0.133353974	9.57986782	3.85164253	6.687113963	64	103	19.88470878	Intron (ENSMUST00000095737.4/238161, intron 2 of 13)	12	52795836	53148763	352928	1	238161	ENSMUST00000219786.1	51597	ENSMUSG00000061603	Akap6	A kinase anchor protein 6
chr12	52862252	52862253	2	*	24608	7.312461214	0.169375199	0.12158643	0.224467228	2.371853422	2.072419796	4.80842767	60	127	20.08357249	Intron (ENSMUST00000095737.4/238161, intron 2 of 13)	12	52795836	53148763	352928	1	238161	ENSMUST00000219786.1	66416	ENSMUSG00000061603	Akap6	A kinase anchor protein 6
chr12	52871716	52871717	2	*	24609	7.946210878	0.034562232	0.007347525	0.082495429	11.77546573	2.025223	3.952550686	40	104	21.51064395	Intron (ENSMUST00000095737.4/238161, intron 2 of 13)	12	52795836	53148763	352928	1	238161	ENSMUST00000219786.1	75880	ENSMUSG00000061603	Akap6	A kinase anchor protein 6
chr12	52896108	52896109	2	*	24610	4.052951904	0.098159736	0.064850015	0.137451777	0.736841493	1.303867406	5.078389753	89	143	29.05084135	Intron (ENSMUST00000095737.4/238161, intron 4 of 13)	12	52795836	53148763	352928	1	238161	ENSMUST00000219786.1	100272	ENSMUSG00000061603	Akap6	A kinase anchor protein 6
chr12	52896257	52896258	2	*	24611	4.844510507	0.044246774	0.026211413	0.069532971	9.747861445	1.245984656	3.102645051	39	193	19.08807934	Intron (ENSMUST00000095737.4/238161, intron 4 of 13)	12	52795836	53148763	352928	1	238161	ENSMUST00000219786.1	100421	ENSMUSG00000061603	Akap6	A kinase anchor protein 6
chr12	52896421	52896422	2	*	24612	12.11128363	0.1328917	0.089014373	0.18387679	34.42805802	3.063340172	5.14332926	44	124	24.35368268	Intron (ENSMUST00000095737.4/238161, intron 4 of 13)	12	52795836	53148763	352928	1	238161	ENSMUST00000219786.1	100585	ENSMUSG00000061603	Akap6	A kinase anchor protein 6
chr12	52905853	52905854	2	*	24613	6.282429692	0.342622064	0.270218004	0.422116196	15.74218069	1.705064601	3.969784057	50	65	24.1972769	Intron (ENSMUST00000095737.4/238161, intron 4 of 13)	12	52795836	53148763	352928	1	238161	ENSMUST00000219786.1	110017	ENSMUSG00000061603	Akap6	A kinase anchor protein 6
chr12	52906001	52906002	2	*	24614	3.357592078	0.212221651	0.155002228	0.278188866	4.57993126	1.006095625	3.271330529	44	87	17.95925085	Intron (ENSMUST00000095737.4/238161, intron 4 of 13)	12	52795836	53148763	352928	1	238161	ENSMUST00000219786.1	110165	ENSMUSG00000061603	Akap6	A kinase anchor protein 6
chr12	52906158	52906159	2	*	24615	7.565990193	0.168691496	0.123602683	0.225487026	20.70089539	2.010570792	4.081171975	45	130	24.60878667	Intron (ENSMUST00000095737.4/238161, intron 4 of 13)	12	52795836	53148763	352928	1	238161	ENSMUST00000219786.1	110322	ENSMUSG00000061603	Akap6	A kinase anchor protein 6
chr12	52906287	52906288	2	*	24616	8.166765721	0.27036667	0.20888871	0.339531013	17.05855358	2.401873271	4.984716878	54	100	20.6514249	Intron (ENSMUST00000095737.4/238161, intron 4 of 13)	12	52795836	53148763	352928	1	238161	ENSMUST00000219786.1	110451	ENSMUSG00000061603	Akap6	A kinase anchor protein 6
chr12	52931960	52931961	2	*	24617	9.320553783	0.833048065	0.738329409	0.900875954	38.385741	2.824161416	5.673491055	60	0	23.91156641	Intron (ENSMUST00000095737.4/238161, intron 5 of 13)	12	52795836	53148763	352928	1	238161	ENSMUST00000219786.1	136124	ENSMUSG00000061603	Akap6	A kinase anchor protein 6
chr12	52932097	52932098	2	*	24618	6.672641137	0.929110645	0.837388562	0.967832977	19.98555181	1.747955265	3.797216479	45	1	20.24790294	Intron (ENSMUST00000095737.4/238161, intron 5 of 13)	12	52795836	53148763	352928	1	238161	ENSMUST00000219786.1	136261	ENSMUSG00000061603	Akap6	A kinase anchor protein 6
chr12	52939484	52939485	2	*	24619	14.09840462	0.093015931	0.047431705	0.149230641	18.10563909	4.06793204	6.636270587	59	125	19.98202394	Intron (ENSMUST00000095737.4/238161, intron 7 of 13)	12	52795836	53148763	352928	1	238161	ENSMUST00000219786.1	143648	ENSMUSG00000061603	Akap6	A kinase anchor protein 6
chr12	52939636	52939637	2	*	24620	4.601139828	0.056624704	0.030142704	0.099881196	8.464622854	1.030445735	2.884582802	44	81	22.76220564	Intron (ENSMUST00000095737.4/238161, intron 7 of 13)	12	52795836	53148763	352928	1	238161	ENSMUST00000219786.1	143800	ENSMUSG00000061603	Akap6	A kinase anchor protein 6
chr12	52958862	52958863	2	*	24621	3.142771582	0.092429233	0.046484663	0.155424944	10.5209794	0.539961727	1.646284659	25	73	21.30311925	Intron (ENSMUST00000095737.4/238161, intron 7 of 13)	12	52795836	53148763	352928	1	238161	ENSMUST00000219786.1	163026	ENSMUSG00000061603	Akap6	A kinase anchor protein 6
chr12	52959055	52959056	2	*	24622	15.06975422	0.065394118	0.032126589	0.105126664	32.55545161	5.778523262	10.08719321	91	154	21.63972992	Intron (ENSMUST00000095737.4/238161, intron 7 of 13)	12	52795836	53148763	352928	1	238161	ENSMUST00000219786.1	163219	ENSMUSG00000061603	Akap6	A kinase anchor protein 6
chr12	53014881	53014882	2	*	24623	4.544744969	0.004177611	0.000753102	0.01769081	1.468398338	0.77865992	1.671625185	20	151	14.46537127	Intron (ENSMUST00000095737.4/238161, intron 8 of 13)	12	52795836	53148763	352928	1	238161	ENSMUST00000219786.1	219045	ENSMUSG00000061603	Akap6	A kinase anchor protein 6
chr12	53027534	53027535	2	*	24624	7.426795845	0.000810584	0	0.027933447	4.928335932	1.633518061	3.819014039	51	124	14.7382703	Intron (ENSMUST00000095737.4/238161, intron 9 of 13)	12	53248677	54069532	820856	1	27386	ENSMUST00000223358.1	-221142	ENSMUSG00000021010	Npas3	neuronal PAS domain protein 3
chr12	53027663	53027664	2	*	24625	10.96291397	0.041722654	0.011673278	0.111131263	5.545273939	3.378603425	5.739542719	44	75	19.31844283	Intron (ENSMUST00000095737.4/238161, intron 9 of 13)	12	53248677	54069532	820856	1	27386	ENSMUST00000223358.1	-221013	ENSMUSG00000021010	Npas3	neuronal PAS domain protein 3
chr12	53032870	53032871	2	*	24626	14.88266822	0.18597678	0.130963243	0.249289218	35.55674239	3.724642294	5.643929588	43	97	26.81478339	Intron (ENSMUST00000095737.4/238161, intron 9 of 13)	12	53248677	54069532	820856	1	27386	ENSMUST00000223358.1	-215806	ENSMUSG00000021010	Npas3	neuronal PAS domain protein 3
chr12	53033838	53033839	2	*	24627	7.10966529	0.270699333	0.205038655	0.342117986	24.8545848	1.611980445	3.109008944	31	67	45.01296023	Intron (ENSMUST00000095737.4/238161, intron 9 of 13)	12	53248677	54069532	820856	1	27386	ENSMUST00000223358.1	-214838	ENSMUSG00000021010	Npas3	neuronal PAS domain protein 3
chr12	53040924	53040925	2	*	24628	9.416104649	0.270955296	0.187282703	0.361743729	9.976352218	2.796478738	5.712813916	61	66	22.54276774	Intron (ENSMUST00000095737.4/238161, intron 9 of 13)	12	53248677	54069532	820856	1	27386	ENSMUST00000223358.1	-207752	ENSMUSG00000021010	Npas3	neuronal PAS domain protein 3
chr12	53146418	53146419	2	*	24629	4.895671345	0.423083066	0.316192799	0.533464521	11.86236379	1.158088923	3.138610256	42	2	23.74381389	Intron (ENSMUST00000095737.4/238161, intron 13 of 13)	12	53248677	54069532	820856	1	27386	ENSMUST00000223358.1	-102258	ENSMUSG00000021010	Npas3	neuronal PAS domain protein 3
chr12	53146945	53146946	2	*	24630	8.868334727	0.422270918	0.345363262	0.488019854	18.00168173	3.00336374	6.789855638	77	33	21.61786499	Intron (ENSMUST00000095737.4/238161, intron 13 of 13)	12	53248677	54069532	820856	1	27386	ENSMUST00000223358.1	-101731	ENSMUSG00000021010	Npas3	neuronal PAS domain protein 3
chr12	53194015	53194016	2	*	24631	5.760275031	0.073050363	0.034043614	0.125778886	13.69972452	1.328039253	2.898641748	34	90	23.75300743	Distal Intergenic	12	53248677	54069532	820856	1	27386	ENSMUST00000223358.1	-54661	ENSMUSG00000021010	Npas3	neuronal PAS domain protein 3
chr12	53248087	53248088	2	*	24632	7.450086519	0.271457164	0.219339964	0.32574287	27.83210935	3.277440041	8.459051188	105	149	21.40518649	Promoter (<=1kb)	12	53248677	54069532	820856	1	27386	ENSMUST00000223358.1	-589	ENSMUSG00000021010	Npas3	neuronal PAS domain protein 3
chr12	53248367	53248368	2	*	24633	9.119426137	0.008856828	0.002958678	0.027261825	6.755844737	2.921050779	6.718637662	84	297	14.42016397	Promoter (<=1kb)	12	53248677	54069532	820856	1	27386	ENSMUST00000223358.1	-309	ENSMUSG00000021010	Npas3	neuronal PAS domain protein 3
chr12	53248525	53248526	2	*	24634	4.220686083	0.010194888	0.003002617	0.029019474	5.721761941	0.588235471	1.284943967	18	195	34.14873068	Promoter (<=1kb)	12	53248677	54069532	820856	1	27386	ENSMUST00000223358.1	-151	ENSMUSG00000021010	Npas3	neuronal PAS domain protein 3
chr12	53252247	53252248	2	*	24635	5.085684436	0.018346155	0.006699551	0.046847899	2.026165683	1.219095356	3.024348381	39	135	20.79874619	Promoter (<=1kb)	12	53253025	53501176	248152	1	27386	ENSMUST00000220986.1	-777	ENSMUSG00000021010	Npas3	neuronal PAS domain protein 3
chr12	53252556	53252557	2	*	24636	7.886776374	0.084237479	0.050511528	0.129463899	15.35620037	1.35381233	2.309327883	22	136	22.85869388	Promoter (<=1kb)	12	53253025	53501176	248152	1	27386	ENSMUST00000220986.1	-468	ENSMUSG00000021010	Npas3	neuronal PAS domain protein 3
chr12	53253678	53253679	2	*	24637	6.751159086	0.000446561	0	0.019143197	1.448909126	1.074385532	2.239166028	30	208	18.63263942	Promoter (<=1kb)	12	53253046	54069074	816029	1	27386	ENSMUST00000223057.1	632	ENSMUSG00000021010	Npas3	neuronal PAS domain protein 3
chr12	53298549	53298550	2	*	24638	8.589246172	0.02429098	0.007755006	0.059127859	15.47552819	1.889071607	3.670135807	42	159	25.1271824	Intron (ENSMUST00000223358.1/27386, intron 1 of 10)	12	53253046	54069074	816029	1	27386	ENSMUST00000223057.1	45503	ENSMUSG00000021010	Npas3	neuronal PAS domain protein 3
chr12	53407899	53407900	2	*	24639	3.104412726	0.045497944	0.019855523	0.0824833	1.141928894	0.573268845	1.780370882	28	178	17.96001641	Intron (ENSMUST00000223358.1/27386, intron 1 of 10)	12	53253046	54069074	816029	1	27386	ENSMUST00000223057.1	154853	ENSMUSG00000021010	Npas3	neuronal PAS domain protein 3
chr12	53408061	53408062	2	*	24640	4.681600402	0.039136738	0.016253096	0.072697782	4.996232052	0.916624755	1.971415263	24	204	25.37535737	Intron (ENSMUST00000223358.1/27386, intron 1 of 10)	12	53253046	54069074	816029	1	27386	ENSMUST00000223057.1	155015	ENSMUSG00000021010	Npas3	neuronal PAS domain protein 3
chr12	53587772	53587773	2	*	24641	13.19804609	0.151033348	0.101896945	0.207177913	33.88492104	3.369017033	5.345267874	40	121	27.62966119	Intron (ENSMUST00000223358.1/27386, intron 2 of 10)	12	53253046	54069074	816029	1	27386	ENSMUST00000223057.1	334726	ENSMUSG00000021010	Npas3	neuronal PAS domain protein 3
chr12	53587908	53587909	2	*	24642	4.736238608	0.172066001	0.119249125	0.236085149	12.16860392	1.323006766	3.633261933	46	99	18.70363968	Intron (ENSMUST00000223358.1/27386, intron 2 of 10)	12	53253046	54069074	816029	1	27386	ENSMUST00000223057.1	334862	ENSMUSG00000021010	Npas3	neuronal PAS domain protein 3
chr12	53653709	53653710	2	*	24643	9.647242622	0.371851855	0.276673263	0.457857644	22.85867683	1.831331477	2.835578903	20	58	26.1623113	Intron (ENSMUST00000223358.1/27386, intron 3 of 10)	12	53253046	54069074	816029	1	27386	ENSMUST00000223057.1	400663	ENSMUSG00000021010	Npas3	neuronal PAS domain protein 3
chr12	53653944	53653945	2	*	24644	4.265228075	0.062337363	0.028067344	0.108611616	11.05590827	0.753816166	1.851099	22	136	28.46078999	Intron (ENSMUST00000223358.1/27386, intron 3 of 10)	12	53253046	54069074	816029	1	27386	ENSMUST00000223057.1	400898	ENSMUSG00000021010	Npas3	neuronal PAS domain protein 3
chr12	53826949	53826950	2	*	24645	6.363683826	0.164327727	0.079648276	0.272731968	12.64860399	0.713500507	1.089584582	8	32	28.50532273	Intron (ENSMUST00000223358.1/27386, intron 3 of 10)	12	54178981	54203860	24880	2	112407	ENSMUST00000039516.3	376910	ENSMUSG00000035105	Egln3	egl-9 family hypoxia-inducible factor 3
chr12	53841875	53841876	2	*	24646	9.439284258	0.193318757	0.137557198	0.255483914	11.66226342	2.549245132	5.132877169	59	75	18.23546193	Intron (ENSMUST00000223358.1/27386, intron 4 of 10)	12	54178981	54203860	24880	2	112407	ENSMUST00000039516.3	361984	ENSMUSG00000035105	Egln3	egl-9 family hypoxia-inducible factor 3
chr12	53842029	53842030	2	*	24647	8.913230236	0.120354683	0.082525665	0.164104453	5.45546333	3.174289114	6.789733454	78	136	18.29054651	Intron (ENSMUST00000223358.1/27386, intron 4 of 10)	12	54178981	54203860	24880	2	112407	ENSMUST00000039516.3	361830	ENSMUSG00000035105	Egln3	egl-9 family hypoxia-inducible factor 3
chr12	53842497	53842498	2	*	24648	8.928983524	0.067327024	0.052727937	0.084742143	12.0327218	4.4118403	12.51364202	177	584	21.48272464	Intron (ENSMUST00000223358.1/27386, intron 4 of 10)	12	54178981	54203860	24880	2	112407	ENSMUST00000039516.3	361362	ENSMUSG00000035105	Egln3	egl-9 family hypoxia-inducible factor 3
chr12	53865780	53865781	2	*	24649	10.55901344	0.263125066	0.165650239	0.369568213	18.15895628	2.769835867	5.108608959	47	38	19.18951211	Intron (ENSMUST00000223358.1/27386, intron 4 of 10)	12	54178981	54203860	24880	2	112407	ENSMUST00000039516.3	338079	ENSMUSG00000035105	Egln3	egl-9 family hypoxia-inducible factor 3
chr12	53865929	53865930	2	*	24650	17.07679041	0.241891935	0.157946556	0.3320502	27.71989585	5.431753781	8.315290644	60	57	23.14540143	Intron (ENSMUST00000223358.1/27386, intron 4 of 10)	12	54178981	54203860	24880	2	112407	ENSMUST00000039516.3	337930	ENSMUSG00000035105	Egln3	egl-9 family hypoxia-inducible factor 3
chr12	53909053	53909054	2	*	24651	6.012913449	0.203413706	0.147240501	0.265337867	0.16827243	1.975548814	5.222996983	71	111	27.59763591	Intron (ENSMUST00000223358.1/27386, intron 4 of 10)	12	54178981	54203860	24880	2	112407	ENSMUST00000039516.3	294806	ENSMUSG00000035105	Egln3	egl-9 family hypoxia-inducible factor 3
chr12	53909205	53909206	2	*	24652	6.072024539	0.264786514	0.174999325	0.362573672	11.58492155	1.431492953	3.190113447	37	46	20.87316507	Intron (ENSMUST00000223358.1/27386, intron 4 of 10)	12	54178981	54203860	24880	2	112407	ENSMUST00000039516.3	294654	ENSMUSG00000035105	Egln3	egl-9 family hypoxia-inducible factor 3
chr12	53993944	53993945	2	*	24653	6.660829999	0.132774111	0.072045635	0.214484116	1.371890582	1.564839689	3.550446066	49	64	16.20058314	Intron (ENSMUST00000223358.1/27386, intron 5 of 10)	12	54178981	54203860	24880	2	112407	ENSMUST00000039516.3	209915	ENSMUSG00000035105	Egln3	egl-9 family hypoxia-inducible factor 3
chr12	53994328	53994329	2	*	24654	6.334961015	0.110017287	0.025274898	0.221817951	8.715186357	0.679446358	1.106166632	10	44	22.9650487	Intron (ENSMUST00000223358.1/27386, intron 5 of 10)	12	54178981	54203860	24880	2	112407	ENSMUST00000039516.3	209531	ENSMUSG00000035105	Egln3	egl-9 family hypoxia-inducible factor 3
chr12	54061042	54061043	2	*	24655	20.50362796	0.177139716	0.132229672	0.226775212	49.66020523	6.591895561	9.297417242	55	167	27.96788772	Intron (ENSMUST00000223358.1/27386, intron 8 of 10)	12	54178981	54203860	24880	2	112407	ENSMUST00000039516.3	142817	ENSMUSG00000035105	Egln3	egl-9 family hypoxia-inducible factor 3
chr12	54192025	54192026	2	*	24656	3.400625688	0.128185058	0.085101463	0.180886268	12.03972687	0.725750075	2.509418279	44	127	36.72679959	Intron (ENSMUST00000039516.3/112407, intron 1 of 4)	12	54178981	54203860	24880	2	112407	ENSMUST00000039516.3	11834	ENSMUSG00000035105	Egln3	egl-9 family hypoxia-inducible factor 3
chr12	54204081	54204082	2	*	24657	11.44832953	0.069052951	0.032797647	0.119888242	4.137452806	2.607306409	4.18300078	32	147	29.34114426	Promoter (<=1kb)	12	54178981	54203860	24880	2	112407	ENSMUST00000039516.3	-221	ENSMUSG00000035105	Egln3	egl-9 family hypoxia-inducible factor 3
chr12	54223074	54223075	2	*	24658	4.187671674	0.075697708	0.024676245	0.161200637	5.728100227	0.691494007	1.712254672	22	49	10.05253694	Distal Intergenic	12	54233615	54242320	8706	1	73592	ENSMUST00000220132.1	-10540	ENSMUSG00000112821	1700104L18Rik	RIKEN cDNA 1700104L18 gene
chr12	54223239	54223240	2	*	24659	8.224614676	0.09055684	0.035316042	0.163263276	10.34387384	1.947430539	3.874859536	41	63	20.63045503	Distal Intergenic	12	54233615	54242320	8706	1	73592	ENSMUST00000220132.1	-10375	ENSMUSG00000112821	1700104L18Rik	RIKEN cDNA 1700104L18 gene
chr12	54251940	54251941	2	*	24660	9.849512982	0.035559158	0.019719115	0.071198656	6.799727761	2.412763878	4.661709125	51	206	20.9346813	Distal Intergenic	12	54233615	54242320	8706	1	73592	ENSMUST00000220132.1	18325	ENSMUSG00000112821	1700104L18Rik	RIKEN cDNA 1700104L18 gene
chr12	54252462	54252463	2	*	24661	8.102859739	0.024173064	0.006245701	0.054338293	4.109416816	2.37399989	4.426953579	39	230	20.52078292	Distal Intergenic	12	54233615	54242320	8706	1	73592	ENSMUST00000220132.1	18847	ENSMUSG00000112821	1700104L18Rik	RIKEN cDNA 1700104L18 gene
chr12	54313041	54313042	2	*	24662	3.88927587	0.029115114	0.004089703	0.111987042	4.357963954	0.555624959	1.287349669	17	24	14.27189903	Distal Intergenic	12	54388042	54391318	3277	2	665239	ENSMUST00000223334.1	78276	NA	Gm7550	predicted gene 7550
chr12	54313401	54313402	2	*	24663	15.41126278	0.107517666	0.077314367	0.137725346	57.03269851	5.237189801	9.15074862	82	318	27.22274089	Distal Intergenic	12	54388042	54391318	3277	2	665239	ENSMUST00000223334.1	77916	NA	Gm7550	predicted gene 7550
chr12	54313640	54313641	2	*	24664	4.15861119	0.054257094	0.030427343	0.088330349	15.69104399	1.224932944	3.892519923	57	208	23.91895412	Distal Intergenic	12	54388042	54391318	3277	2	665239	ENSMUST00000223334.1	77677	NA	Gm7550	predicted gene 7550
chr12	54353284	54353285	2	*	24665	14.33893488	0.145284489	0.082129634	0.222881125	28.08595347	2.992154167	4.306317564	31	67	23.79598217	Distal Intergenic	12	54388042	54391318	3277	2	665239	ENSMUST00000223334.1	38033	NA	Gm7550	predicted gene 7550
chr12	54353434	54353435	2	*	24666	10.48117608	0.136021436	0.069996767	0.216538803	13.43661783	2.333315834	3.652386118	25	73	22.09275632	Distal Intergenic	12	54388042	54391318	3277	2	665239	ENSMUST00000223334.1	37883	NA	Gm7550	predicted gene 7550
chr12	54353583	54353584	2	*	24667	4.571935797	0.229342424	0.130394008	0.340369409	12.32489532	0.799782601	1.740501497	19	45	23.44642607	Distal Intergenic	12	54388042	54391318	3277	2	665239	ENSMUST00000223334.1	37734	NA	Gm7550	predicted gene 7550
chr12	54405148	54405149	2	*	24668	7.003711757	0.21592187	0.164841895	0.27235024	9.44074769	2.516905017	5.762381798	72	123	22.1375138	Intron (ENSMUST00000217924.1/ENSMUST00000217924.1, intron 3 of 3)	12	54388042	54391318	3277	2	665239	ENSMUST00000223334.1	-13830	NA	Gm7550	predicted gene 7550
chr12	54405275	54405276	2	*	24669	8.472713902	0.142452325	0.105355141	0.18392134	14.42139334	2.711325306	6.417482493	80	167	22.83443324	Intron (ENSMUST00000217924.1/ENSMUST00000217924.1, intron 3 of 3)	12	54388042	54391318	3277	2	665239	ENSMUST00000223334.1	-13957	NA	Gm7550	predicted gene 7550
chr12	54489719	54489720	2	*	24670	10.23657672	0.006879597	0	0.035268164	10.37909389	2.33848395	4.328540726	54	106	17.60461429	Distal Intergenic	12	54388042	54391318	3277	2	665239	ENSMUST00000223334.1	-98401	NA	Gm7550	predicted gene 7550
chr12	54490020	54490021	2	*	24671	12.09943532	0.02135854	0.007822072	0.043718994	7.026919553	2.643068174	4.146808756	34	321	23.39543193	Distal Intergenic	12	54388042	54391318	3277	2	665239	ENSMUST00000223334.1	-98702	NA	Gm7550	predicted gene 7550
chr12	54546318	54546319	2	*	24672	7.461101298	0.203582866	0.145195788	0.265025409	9.736287245	2.52375186	5.085975498	49	111	22.32340451	Distal Intergenic	12	54645933	54646012	80	2	100316682	ENSMUST00000197752.1	99693	ENSMUSG00000106344	Mir1892	microRNA 1892
chr12	54558159	54558160	2	*	24673	16.0166562	0.149854126	0.105281044	0.196985632	45.67834964	3.912103264	5.730077681	37	158	25.65410619	Distal Intergenic	12	54645933	54646012	80	2	100316682	ENSMUST00000197752.1	87852	ENSMUSG00000106344	Mir1892	microRNA 1892
chr12	54656886	54656887	2	*	24674	8.56922843	0.108357316	0.082407337	0.139008928	23.38953652	3.117557672	7.673139436	104	272	22.56153354	Promoter (<=1kb)	12	54645392	54656573	11182	2	104725	ENSMUST00000056228.7	-313	ENSMUSG00000044408	Sptssa	serine palmitoyltransferase, small subunit A
chr12	54695485	54695486	2	*	24675	10.24189564	0.1028772	0.080337791	0.125602189	15.13454395	4.419130348	9.854176037	111	458	26.10930354	Promoter (<=1kb)	12	54673466	54695821	22356	2	66266	ENSMUST00000110713.9	335	ENSMUSG00000054302	Eapp	E2F-associated phosphoprotein
chr12	54695725	54695726	2	*	24676	18.14575669	0.154092787	0.137483443	0.171652321	107.5554206	12.96171389	28.12006029	325	745	29.008256	Promoter (<=1kb)	12	54673466	54695821	22356	2	66266	ENSMUST00000110713.9	95	ENSMUSG00000054302	Eapp	E2F-associated phosphoprotein
chr12	54696009	54696010	2	*	24677	8.886358721	0.064045491	0.046564368	0.083015684	12.81045887	4.851164781	13.78792812	190	721	21.1401306	Promoter (<=1kb)	12	54673471	54695897	22427	2	66266	ENSMUST00000067272.8	-112	ENSMUSG00000054302	Eapp	E2F-associated phosphoprotein
chr12	54696670	54696671	2	*	24678	23.16925212	0.049929913	0.035400013	0.065210293	92.39171765	11.81583267	19.77175186	151	649	23.92192487	Promoter (<=1kb)	12	54673471	54695897	22427	2	66266	ENSMUST00000067272.8	-773	ENSMUSG00000054302	Eapp	E2F-associated phosphoprotein
chr12	54709975	54709976	2	*	24679	22.30491575	0.250022151	0.215654373	0.286096018	93.20373228	7.951831498	12.02813779	94	428	26.43557557	Distal Intergenic	12	54673471	54695897	22427	2	66266	ENSMUST00000067272.8	-14078	ENSMUSG00000054302	Eapp	E2F-associated phosphoprotein
chr12	54710205	54710206	2	*	24680	36.62244534	0.230922861	0.21212007	0.250005978	338.0915838	27.81706431	46.21031537	387	851	26.38874255	Distal Intergenic	12	54673471	54695897	22427	2	66266	ENSMUST00000067272.8	-14308	ENSMUSG00000054302	Eapp	E2F-associated phosphoprotein
chr12	54710672	54710673	2	*	24681	20.68947851	0.164809062	0.132130382	0.201463569	75.65495279	8.445047025	13.48050219	111	200	22.69455455	Distal Intergenic	12	54673471	54695897	22427	2	66266	ENSMUST00000067272.8	-14775	ENSMUSG00000054302	Eapp	E2F-associated phosphoprotein
chr12	54714116	54714117	2	*	24682	16.4058448	0.177698362	0.158731417	0.197561246	145.3450951	10.19279596	21.00528555	234	857	28.61746563	Distal Intergenic	12	54673471	54695897	22427	2	66266	ENSMUST00000067272.8	-18219	ENSMUSG00000054302	Eapp	E2F-associated phosphoprotein
chr12	54714369	54714370	2	*	24683	18.25034841	0.248429662	0.221954538	0.27410546	118.8808221	13.34633793	28.30236848	312	474	25.70972207	Exon (ENSMUST00000179675.1/ENSMUST00000179675.1, exon 1 of 1)	12	54673471	54695897	22427	2	66266	ENSMUST00000067272.8	-18472	ENSMUSG00000054302	Eapp	E2F-associated phosphoprotein
chr12	54714526	54714527	2	*	24684	3.732534061	0.231309644	0.189917251	0.280780776	4.213495802	1.608955469	7.335642717	128	111	11.89067856	Distal Intergenic	12	54673471	54695897	22427	2	66266	ENSMUST00000067272.8	-18629	ENSMUSG00000054302	Eapp	E2F-associated phosphoprotein
chr12	54718908	54718909	2	*	24685	6.501608442	0.268616096	0.202994687	0.342767266	18.730922	1.887454084	4.177751109	47	77	21.85800609	Distal Intergenic	12	54673471	54695897	22427	2	66266	ENSMUST00000067272.8	-23011	ENSMUSG00000054302	Eapp	E2F-associated phosphoprotein
chr12	54719032	54719033	2	*	24686	4.875672879	0.366455247	0.318426226	0.419023281	23.0261048	3.356792743	16.959686	264	62	12.46849315	Distal Intergenic	12	54673471	54695897	22427	2	66266	ENSMUST00000067272.8	-23135	ENSMUSG00000054302	Eapp	E2F-associated phosphoprotein
chr12	54719172	54719173	2	*	24687	24.23113326	0.201512002	0.180723381	0.224339173	14.46842635	29.28435431	56.03843625	469	506	22.9216221	Exon (ENSMUST00000101973.1/ENSMUST00000101973.1, exon 1 of 1)	12	54673471	54695897	22427	2	66266	ENSMUST00000067272.8	-23275	ENSMUSG00000054302	Eapp	E2F-associated phosphoprotein
chr12	54719352	54719353	2	*	24688	11.67371063	0.272141822	0.235541698	0.310137807	35.33555897	7.346648344	17.49226426	197	466	22.02982752	Distal Intergenic	12	54673471	54695897	22427	2	66266	ENSMUST00000067272.8	-23455	ENSMUSG00000054302	Eapp	E2F-associated phosphoprotein
chr12	54729224	54729225	2	*	24689	13.71281012	0.137150954	0.115682691	0.160502624	57.00125836	9.411399088	20.55878992	197	636	25.57598445	Distal Intergenic	12	54756875	54760483	3609	2	72183	ENSMUST00000219722.1	31258	ENSMUSG00000005656	Snx6	sorting nexin 6
chr12	54729500	54729501	2	*	24690	14.43459413	0.077795507	0.063418362	0.092125393	81.10539807	6.871457177	13.32619337	135	832	30.4006895	Distal Intergenic	12	54756875	54760483	3609	2	72183	ENSMUST00000219722.1	30982	ENSMUSG00000005656	Snx6	sorting nexin 6
chr12	54734830	54734831	2	*	24691	18.25774966	0.130292461	0.114138625	0.146939663	66.79314951	13.46533718	28.14589166	301	786	26.46598198	Distal Intergenic	12	54756875	54760483	3609	2	72183	ENSMUST00000219722.1	25652	ENSMUSG00000005656	Snx6	sorting nexin 6
chr12	54737917	54737918	2	*	24692	10.6907297	0.176121014	0.141385639	0.21278154	22.64285851	4.377912288	9.669895192	117	223	21.82089651	Distal Intergenic	12	54756875	54760483	3609	2	72183	ENSMUST00000219722.1	22565	ENSMUSG00000005656	Snx6	sorting nexin 6
chr12	54738189	54738190	2	*	24693	16.5743048	0.053839611	0.045525356	0.063508241	5.677866004	15.93008262	41.6131529	537	1600	23.67143202	Distal Intergenic	12	54756875	54760483	3609	2	72183	ENSMUST00000219722.1	22293	ENSMUSG00000005656	Snx6	sorting nexin 6
chr12	54738708	54738709	2	*	24694	7.039956824	0.133459185	0.1114019	0.157190725	1.091729363	3.292004918	10.10869097	152	436	21.23413525	Distal Intergenic	12	54756875	54760483	3609	2	72183	ENSMUST00000219722.1	21774	ENSMUSG00000005656	Snx6	sorting nexin 6
chr12	54738931	54738932	2	*	24695	19.2066562	0.209612444	0.184804887	0.238024738	62.65311765	10.56078071	19.28405558	190	399	25.93555106	Distal Intergenic	12	54756875	54760483	3609	2	72183	ENSMUST00000219722.1	21551	ENSMUSG00000005656	Snx6	sorting nexin 6
chr12	54795575	54795576	2	*	24696	8.089050464	0.023392684	0.01393964	0.037815402	4.783693729	3.164459886	8.950244864	132	662	19.89330341	Promoter (<=1kb)	12	54783086	54795652	12567	2	72183	ENSMUST00000219302.1	76	ENSMUSG00000005656	Snx6	sorting nexin 6
chr12	54795856	54795857	2	*	24697	11.58255488	0.023249283	0.011801235	0.040587177	11.16939687	4.87810752	9.776169203	114	544	19.15184966	Promoter (<=1kb)	12	54746349	54795703	49355	2	72183	ENSMUST00000005798.8	-153	ENSMUSG00000005656	Snx6	sorting nexin 6
chr12	54822970	54822971	2	*	24698	12.23689881	0.05936173	0.032488717	0.090773924	0.486846559	4.52902482	9.287607845	110	281	22.5236532	Distal Intergenic	12	54746349	54795703	49355	2	72183	ENSMUST00000005798.8	-27267	ENSMUSG00000005656	Snx6	sorting nexin 6
chr12	54830657	54830658	2	*	24699	6.08787866	0.091178297	0.066719494	0.120644934	15.42069888	2.199159729	5.000552181	49	610	27.04142494	Distal Intergenic	12	54860480	54861738	1259	2	12632	ENSMUST00000223320.1	31080	ENSMUSG00000062929	Cfl2	cofilin 2, muscle
chr12	54835400	54835401	2	*	24700	10.38308373	0.0494949	0.027481053	0.079484566	6.238895224	2.864218249	5.229023421	49	235	21.56320954	Distal Intergenic	12	54860480	54861738	1259	2	12632	ENSMUST00000223320.1	26337	ENSMUSG00000062929	Cfl2	cofilin 2, muscle
chr12	54862408	54862409	2	*	24701	7.576912418	0.22557151	0.184648248	0.270395142	17.98133196	2.564442902	6.588003538	86	182	21.16509411	Promoter (<=1kb)	12	54861050	54862454	1405	2	12632	ENSMUST00000221088.1	45	ENSMUSG00000062929	Cfl2	cofilin 2, muscle
chr12	54862568	54862569	2	*	24702	17.04749649	0.173527549	0.145120398	0.202791982	87.274491	6.711830232	11.40902701	107	378	27.95609171	Promoter (<=1kb)	12	54861570	54862616	1047	2	12632	ENSMUST00000223095.1	47	ENSMUSG00000062929	Cfl2	cofilin 2, muscle
chr12	54862757	54862758	2	*	24703	9.109230357	0.039295554	0.029858759	0.050716987	27.2635284	4.401584053	10.71331696	127	842	26.4165884	Promoter (<=1kb)	12	54858809	54862798	3990	2	12632	ENSMUST00000223450.1	40	ENSMUSG00000062929	Cfl2	cofilin 2, muscle
chr12	54863184	54863185	2	*	24704	5.193594112	0.068529616	0.042545963	0.103804717	9.604083271	1.835287259	5.400334754	76	148	12.45683066	Promoter (<=1kb)	12	54858817	54862877	4061	2	12632	ENSMUST00000078124.7	-307	ENSMUSG00000062929	Cfl2	cofilin 2, muscle
chr12	54993980	54993981	2	*	24705	3.540266305	0.088003982	0.04745964	0.139892636	13.63238305	0.616205553	1.437515972	17	96	18.64730556	Intron (ENSMUST00000172875.7/217578, intron 1 of 3)	12	54975251	54999102	23852	2	217578	ENSMUST00000173529.1	5121	ENSMUSG00000035021	Baz1a	bromodomain adjacent to zinc finger domain 1A
chr12	55007305	55007306	2	*	24706	10.19807902	0.211584029	0.139434165	0.294275855	30.68535185	2.170654472	3.703424602	36	67	26.81071488	Intron (ENSMUST00000172875.7/217578, intron 1 of 3)	12	54954718	55014348	59631	2	217578	ENSMUST00000172875.7	7042	ENSMUSG00000035021	Baz1a	bromodomain adjacent to zinc finger domain 1A
chr12	55007556	55007557	2	*	24707	10.24240832	0.074291358	0.046805078	0.105508184	23.02430854	3.065622129	5.287254178	48	215	24.80225989	Intron (ENSMUST00000172875.7/217578, intron 1 of 3)	12	54954718	55014348	59631	2	217578	ENSMUST00000172875.7	6791	ENSMUSG00000035021	Baz1a	bromodomain adjacent to zinc finger domain 1A
chr12	55007795	55007796	2	*	24708	6.171953449	0.281151861	0.209265474	0.361090212	19.17041694	1.617834156	3.901659808	46	32	25.08021276	Intron (ENSMUST00000172875.7/217578, intron 1 of 3)	12	54954718	55014348	59631	2	217578	ENSMUST00000172875.7	6552	ENSMUSG00000035021	Baz1a	bromodomain adjacent to zinc finger domain 1A
chr12	55007955	55007956	2	*	24709	17.20305621	0.292878969	0.192343419	0.408236384	23.47998327	2.596294495	3.373099502	17	44	25.30122425	Intron (ENSMUST00000172875.7/217578, intron 1 of 3)	12	54954718	55014348	59631	2	217578	ENSMUST00000172875.7	6392	ENSMUSG00000035021	Baz1a	bromodomain adjacent to zinc finger domain 1A
chr12	55080315	55080316	2	*	24710	27.54002079	0.116430574	0.104824961	0.127397776	175.0099286	26.57477677	55.34540801	579	1285	26.2406211	Promoter (<=1kb)	12	55080277	55095889	15613	1	24067	ENSMUST00000221655.1	38	ENSMUSG00000073079	Srp54a	signal recognition particle 54A
chr12	55080637	55080638	2	*	24711	6.246134681	0.093977425	0.071439351	0.116519933	45.46964152	2.845288958	9.46805445	136	327	50	Promoter (<=1kb)	12	55080560	55091895	11336	1	24067	ENSMUST00000221479.1	77	ENSMUSG00000073079	Srp54a	signal recognition particle 54A
chr12	55127394	55127395	2	*	24712	5.808291321	0.0050028	1.78E-05	0.053597482	4.820564761	0.742935062	1.32489309	13	48	22.2181277	Promoter (2-3kb)	12	55124469	55142104	17636	1	100101807	ENSMUST00000177768.2	2925	ENSMUSG00000094103	Fam177a2	family with sequence similarity 177 member A2
chr12	55154660	55154661	2	*	24713	6.021308411	0.165884369	0.133792581	0.201723969	17.93576123	2.845118071	8.106860162	93	233	22.91814105	Promoter (<=1kb)	12	55155104	55189573	34470	1	665155	ENSMUST00000110708.3	-443	ENSMUSG00000112449	Srp54b	signal recognition particle 54B
chr12	55154844	55154845	2	*	24714	7.953895323	0.051185919	0.042712886	0.059975331	0.566213302	5.192495508	18.1210253	279	1574	28.23562721	Promoter (<=1kb)	12	55155104	55189573	34470	1	665155	ENSMUST00000110708.3	-259	ENSMUSG00000112449	Srp54b	signal recognition particle 54B
chr12	55155148	55155149	2	*	24715	27.10606667	0.107621901	0.102102029	0.113939209	372.8154539	31.70491937	70.36052619	775	2461	31.9678442	Promoter (<=1kb)	12	55155104	55189573	34470	1	665155	ENSMUST00000110708.3	44	ENSMUSG00000112449	Srp54b	signal recognition particle 54B
chr12	55155463	55155464	2	*	24716	10.29895306	0.096886371	0.083379455	0.110970024	51.76516791	6.491322825	18.68890226	250	1019	33.67222858	Promoter (<=1kb)	12	55155370	55164598	9229	1	665155	ENSMUST00000217670.1	93	ENSMUSG00000112449	Srp54b	signal recognition particle 54B
chr12	55155679	55155680	2	*	24717	7.128513691	0.118626829	0.093438275	0.147198703	20.65545089	3.089566265	9.300036309	136	307	21.92643029	Promoter (<=1kb)	12	55155370	55164598	9229	1	665155	ENSMUST00000217670.1	309	ENSMUSG00000112449	Srp54b	signal recognition particle 54B
chr12	55178346	55178347	2	*	24718	6.081487633	0.133873904	0.0830272	0.199735198	7.749795231	1.039285898	2.001579544	21	73	19.3680765	Promoter (1-2kb)	12	55180190	55183711	3522	1	665155	ENSMUST00000218128.1	-1843	ENSMUSG00000112449	Srp54b	signal recognition particle 54B
chr12	55178494	55178495	2	*	24719	5.68056369	0.298787883	0.223753716	0.380798427	32.69904793	1.483935006	3.438192304	39	64	21.14985	Promoter (1-2kb)	12	55180190	55183711	3522	1	665155	ENSMUST00000218128.1	-1695	ENSMUSG00000112449	Srp54b	signal recognition particle 54B
chr12	55199876	55199877	2	*	24720	11.56428681	0.248457664	0.212748534	0.284633199	58.70164162	4.619748517	9.791385182	126	264	38.40100234	Promoter (<=1kb)	12	55199592	55217168	17577	1	100101807	ENSMUST00000177978.2	284	ENSMUSG00000094103	Fam177a2	family with sequence similarity 177 member A2
chr12	55200098	55200099	2	*	24721	5.622678495	0.11044023	0.087691705	0.137839391	27.26088332	2.250144339	7.125276114	109	372	36.36265969	Promoter (<=1kb)	12	55199592	55217168	17577	1	100101807	ENSMUST00000177978.2	506	ENSMUSG00000094103	Fam177a2	family with sequence similarity 177 member A2
chr12	55230073	55230074	2	*	24722	8.694650066	0.095486412	0.079036595	0.121384704	14.16251039	1.39355549	2.142744324	15	227	19.54685555	Promoter (<=1kb)	12	55230168	55263836	33669	1	665155	ENSMUST00000218879.1	-94	ENSMUSG00000112449	Srp54b	signal recognition particle 54B
chr12	55230243	55230244	2	*	24723	20.85674118	0.086118154	0.071748386	0.101734286	104.9447465	11.23548413	20.31932528	195	1032	20.59307567	Promoter (<=1kb)	12	55230168	55263836	33669	1	665155	ENSMUST00000218879.1	75	ENSMUSG00000112449	Srp54b	signal recognition particle 54B
chr12	55230615	55230616	2	*	24724	3.311856729	0.157570028	0.106942924	0.217115561	6.204109864	0.88269694	2.75966892	41	85	17.79596062	Promoter (<=1kb)	12	55230168	55263836	33669	1	665155	ENSMUST00000218879.1	447	ENSMUSG00000112449	Srp54b	signal recognition particle 54B
chr12	55298358	55298359	2	*	24725	13.00661307	0.10145886	0.066720617	0.141418003	24.04600383	4.489827382	8.608469952	86	176	22.59257006	Promoter (<=1kb)	12	55292529	55299022	6494	2	59032	ENSMUST00000219809.1	663	ENSMUSG00000021022	Ppp2r3c	protein phosphatase 2, regulatory subunit B'', gamma
chr12	55302856	55302857	2	*	24726	14.5171446	0.13992537	0.116419405	0.163942909	97.89360047	7.730541311	14.72246138	128	542	23.35865489	Promoter (<=1kb)	12	55302750	55307589	4840	1	66132	ENSMUST00000184249.1	106	ENSMUSG00000021023	Prorp	protein only RNase P catalytic subunit
chr12	55303102	55303103	2	*	24727	23.13487335	0.347270512	0.307658264	0.387827063	155.4295568	11.84464822	17.94749837	120	273	24.75837348	Promoter (<=1kb)	12	55278991	55302998	24008	2	59032	ENSMUST00000021410.9	-104	ENSMUSG00000021022	Ppp2r3c	protein phosphatase 2, regulatory subunit B'', gamma
chr12	55344144	55344145	2	*	24728	11.17159862	0.106779339	0.065283881	0.153423026	31.20580566	3.047896157	4.628971946	28	161	26.91139832	Intron (ENSMUST00000184980.7/66132, intron 4 of 6)	12	55384222	55418310	34089	1	26443	ENSMUST00000163070.7	-40077	ENSMUSG00000021024	Psma6	proteasome subunit alpha 6
chr12	55344328	55344329	2	*	24729	5.269693904	0.118654183	0.065513393	0.182383725	7.8992158	1.301503537	2.760000342	27	111	19.52853163	Intron (ENSMUST00000184980.7/66132, intron 4 of 6)	12	55384222	55418310	34089	1	26443	ENSMUST00000163070.7	-39893	ENSMUSG00000021024	Psma6	proteasome subunit alpha 6
chr12	55398944	55398945	2	*	24730	11.28257615	0.079366878	0.054516851	0.110141961	7.906554983	5.885296773	14.44502733	175	351	18.12213045	Promoter (<=1kb)	12	55398795	55418441	19647	1	26443	ENSMUST00000162711.1	149	ENSMUSG00000021024	Psma6	proteasome subunit alpha 6
chr12	55446737	55446738	2	*	24731	12.1755616	0.040213233	0.026238248	0.056111453	19.91524019	6.473348907	14.89279473	190	636	25.50456608	Distal Intergenic	12	55407383	55412287	4905	1	26443	ENSMUST00000162972.1	39354	ENSMUSG00000021024	Psma6	proteasome subunit alpha 6
chr12	55447284	55447285	2	*	24732	8.388413856	0.089353126	0.063071357	0.11754037	7.454227653	3.218392792	7.074433573	81	286	32.10687514	Distal Intergenic	12	55407383	55412287	4905	1	26443	ENSMUST00000162972.1	39901	ENSMUSG00000021024	Psma6	proteasome subunit alpha 6
chr12	55464186	55464187	2	*	24733	7.596056165	0.167367854	0.129707645	0.208530051	35.94570399	2.593967835	5.886214974	67	190	31.36502608	Distal Intergenic	12	55490407	55491810	1404	2	18035	ENSMUST00000219869.1	27623	ENSMUSG00000021025	Nfkbia	nuclear factor of kappa light polypeptide gene enhancer in B cells inhibitor, alpha
chr12	55464374	55464375	2	*	24734	9.687461308	0.096346139	0.060250288	0.141000248	23.34137266	2.21709699	3.642970352	27	176	23.48256332	Distal Intergenic	12	55490407	55491810	1404	2	18035	ENSMUST00000219869.1	27435	ENSMUSG00000021025	Nfkbia	nuclear factor of kappa light polypeptide gene enhancer in B cells inhibitor, alpha
chr12	55466290	55466291	2	*	24735	10.6197838	0.095456188	0.063440405	0.134397826	28.29612919	2.390070756	4.120831015	39	189	31.39715488	Distal Intergenic	12	55490407	55491810	1404	2	18035	ENSMUST00000219869.1	25519	ENSMUSG00000021025	Nfkbia	nuclear factor of kappa light polypeptide gene enhancer in B cells inhibitor, alpha
chr12	55466462	55466463	2	*	24736	8.594539131	0.040857124	0.021952786	0.064043939	2.841749434	2.638560954	5.932645834	71	305	20.57726723	Distal Intergenic	12	55490407	55491810	1404	2	18035	ENSMUST00000219869.1	25347	ENSMUSG00000021025	Nfkbia	nuclear factor of kappa light polypeptide gene enhancer in B cells inhibitor, alpha
chr12	55473786	55473787	2	*	24737	6.214835143	0.044181959	0.014860247	0.094010214	6.494771396	1.389375987	3.025743051	35	96	17.7053482	Distal Intergenic	12	55490407	55491810	1404	2	18035	ENSMUST00000219869.1	18023	ENSMUSG00000021025	Nfkbia	nuclear factor of kappa light polypeptide gene enhancer in B cells inhibitor, alpha
chr12	55473969	55473970	2	*	24738	6.523650285	0.060456841	0.033359173	0.098480271	16.05844085	1.440964793	3.253384646	44	184	30.16978919	Distal Intergenic	12	55490407	55491810	1404	2	18035	ENSMUST00000219869.1	17840	ENSMUSG00000021025	Nfkbia	nuclear factor of kappa light polypeptide gene enhancer in B cells inhibitor, alpha
chr12	55480982	55480983	2	*	24739	10.46132095	0.039820124	0.00924697	0.076569773	2.800630952	3.320073291	6.089486795	55	185	24.21639493	Distal Intergenic	12	55490407	55491810	1404	2	18035	ENSMUST00000219869.1	10827	ENSMUSG00000021025	Nfkbia	nuclear factor of kappa light polypeptide gene enhancer in B cells inhibitor, alpha
chr12	55491789	55491790	2	*	24740	3.371995441	0.059023147	0.037388378	0.086059889	8.241777425	1.167042384	5.043528528	77	258	19.48063121	Promoter (<=1kb)	12	55490407	55491810	1404	2	18035	ENSMUST00000219869.1	20	ENSMUSG00000021025	Nfkbia	nuclear factor of kappa light polypeptide gene enhancer in B cells inhibitor, alpha
chr12	55492225	55492226	2	*	24741	12.1848025	0.068642445	0.054041357	0.086461359	49.31565858	6.16367941	13.74498838	168	544	22.51000503	Promoter (<=1kb)	12	55490407	55491810	1404	2	18035	ENSMUST00000219869.1	-415	ENSMUSG00000021025	Nfkbia	nuclear factor of kappa light polypeptide gene enhancer in B cells inhibitor, alpha
chr12	55492461	55492462	2	*	24742	14.20952562	0.068291541	0.055133016	0.083037894	55.94498177	6.73141352	15.14014366	190	791	30.54568058	Promoter (<=1kb)	12	55489410	55492647	3238	2	18035	ENSMUST00000021413.8	185	ENSMUSG00000021025	Nfkbia	nuclear factor of kappa light polypeptide gene enhancer in B cells inhibitor, alpha
chr12	55492770	55492771	2	*	24743	16.04746628	0.145185732	0.123603892	0.168691125	77.28980246	7.880163506	16.7753948	189	502	29.47512867	Promoter (<=1kb)	12	55489410	55492647	3238	2	18035	ENSMUST00000021413.8	-123	ENSMUSG00000021025	Nfkbia	nuclear factor of kappa light polypeptide gene enhancer in B cells inhibitor, alpha
chr12	55499154	55499155	2	*	24744	14.57979597	0.037383365	0.025967224	0.052949766	20.50442914	7.953065974	16.7905814	201	480	15.67760621	Exon (ENSMUST00000218356.1/ENSMUST00000218356.1, exon 2 of 2)	12	55489410	55492647	3238	2	18035	ENSMUST00000021413.8	-6507	ENSMUSG00000021025	Nfkbia	nuclear factor of kappa light polypeptide gene enhancer in B cells inhibitor, alpha
chr12	55499567	55499568	2	*	24745	5.453549691	0.077680067	0.033596963	0.138292212	0.60097092	0.828104121	1.586791562	17	83	48.1213419	Exon (ENSMUST00000218356.1/ENSMUST00000218356.1, exon 2 of 2)	12	55489410	55492647	3238	2	18035	ENSMUST00000021413.8	-6920	ENSMUSG00000021025	Nfkbia	nuclear factor of kappa light polypeptide gene enhancer in B cells inhibitor, alpha
chr12	55558324	55558325	2	*	24746	8.774552947	0.117432573	0.06269111	0.186714874	16.12942815	1.637725145	3.097640495	35	86	32.69315721	Distal Intergenic	12	55565239	55566896	1658	1	79459	ENSMUST00000080123.1	-6914	ENSMUSG00000063129	Aldoart2	aldolase 1 A, retrogene 2
chr12	55563781	55563782	2	*	24747	5.433299152	0.032528577	0.014294584	0.073845137	5.542929984	0.345032335	0.462583883	3	108	24.45847791	Promoter (1-2kb)	12	55565239	55566896	1658	1	79459	ENSMUST00000080123.1	-1457	ENSMUSG00000063129	Aldoart2	aldolase 1 A, retrogene 2
chr12	55564007	55564008	2	*	24748	10.00097712	0.204951885	0.156271593	0.257759148	36.76180209	3.315522284	6.765647592	67	145	22.74933139	Promoter (1-2kb)	12	55565239	55566896	1658	1	79459	ENSMUST00000080123.1	-1231	ENSMUSG00000063129	Aldoart2	aldolase 1 A, retrogene 2
chr12	55599683	55599684	2	*	24749	5.195942372	0.068694234	0.030742573	0.123509959	2.77592809	1.087586844	2.545632342	34	86	13.57919601	Promoter (<=1kb)	12	55599427	55602086	2660	1	56856	ENSMUST00000051857.4	256	ENSMUSG00000045440	Insm2	insulinoma-associated 2
chr12	55599829	55599830	2	*	24750	13.89544231	0.075415081	0.034001029	0.132784402	6.71299443	3.233091886	4.826449644	31	99	18.74081237	Promoter (<=1kb)	12	55599427	55602086	2660	1	56856	ENSMUST00000051857.4	402	ENSMUSG00000045440	Insm2	insulinoma-associated 2
chr12	55667179	55667180	2	*	24751	6.290022944	0.216303123	0.14349752	0.301638381	4.565757044	1.402524093	3.079736951	37	34	19.25368493	Intron (ENSMUST00000220367.1/56784, intron 34 of 39)	12	55603860	55642448	38589	2	56784	ENSMUST00000219451.1	-24731	ENSMUSG00000021027	Ralgapa1	Ral GTPase activating protein, alpha subunit 1
chr12	55778477	55778478	2	*	24752	3.219380365	0.00748455	5.23E-05	0.028551204	3.0710202	0.633569218	1.883392478	27	140	13.4271974	Intron (ENSMUST00000220367.1/56784, intron 7 of 39)	12	55602896	55820767	217872	2	56784	ENSMUST00000220367.1	42289	ENSMUSG00000021027	Ralgapa1	Ral GTPase activating protein, alpha subunit 1
chr12	55820201	55820202	2	*	24753	5.709811654	0.007570057	0.001253868	0.025151032	1.624703993	1.321294748	2.775673916	30	242	24.4556107	Promoter (<=1kb)	12	55602896	55820767	217872	2	56784	ENSMUST00000220367.1	565	ENSMUSG00000021027	Ralgapa1	Ral GTPase activating protein, alpha subunit 1
chr12	55820519	55820520	2	*	24754	4.396019995	0.029202519	0.012148386	0.052288917	11.68454013	1.015233011	2.722840233	40	160	20.45782294	Promoter (<=1kb)	12	55602896	55820767	217872	2	56784	ENSMUST00000220367.1	247	ENSMUSG00000021027	Ralgapa1	Ral GTPase activating protein, alpha subunit 1
chr12	55821329	55821330	2	*	24755	15.96022954	0.127009891	0.093459665	0.166081882	22.78680524	6.723942701	11.70196112	102	225	22.05658145	Promoter (<=1kb)	12	55722179	55821167	98989	2	56784	ENSMUST00000219542.1	-162	ENSMUSG00000021027	Ralgapa1	Ral GTPase activating protein, alpha subunit 1
chr12	55821478	55821479	2	*	24756	5.978100637	0.224723189	0.169282375	0.285666042	9.426463505	1.787057769	4.699538592	63	105	14.03492919	Promoter (<=1kb)	12	55722179	55821167	98989	2	56784	ENSMUST00000219542.1	-311	ENSMUSG00000021027	Ralgapa1	Ral GTPase activating protein, alpha subunit 1
chr12	55836847	55836848	2	*	24757	9.183072708	0.040468572	0.02369421	0.066314038	14.16206903	2.793836229	5.754630712	66	290	23.07865384	Promoter (<=1kb)	12	55836404	55841839	5436	1	52592	ENSMUST00000220400.1	443	ENSMUSG00000012076	Brms1l	breast cancer metastasis-suppressor 1-like
chr12	55846977	55846978	2	*	24758	3.731024858	0.06868993	0.034613582	0.111541066	5.777938783	0.747505628	1.942489073	25	127	24.10352296	Promoter (2-3kb)	12	55844192	55865983	21792	1	52592	ENSMUST00000219575.1	2785	ENSMUSG00000012076	Brms1l	breast cancer metastasis-suppressor 1-like
chr12	55939627	55939628	2	*	24759	4.305538472	0.039403029	0.019898101	0.066922132	10.09896224	0.937736284	2.280262316	25	307	27.24264008	Distal Intergenic	12	55844192	55865983	21792	1	52592	ENSMUST00000219575.1	95435	ENSMUSG00000012076	Brms1l	breast cancer metastasis-suppressor 1-like
chr12	55939833	55939834	2	*	24760	4.584307481	0.195377641	0.14859483	0.245176444	23.71792853	1.175014557	3.061894701	34	275	27.20716666	Distal Intergenic	12	55844192	55865983	21792	1	52592	ENSMUST00000219575.1	95641	ENSMUSG00000012076	Brms1l	breast cancer metastasis-suppressor 1-like
chr12	55984062	55984063	2	*	24761	7.324622703	0.166079973	0.090647318	0.258644656	13.99012833	1.626702334	3.007892514	24	45	21.53146682	Distal Intergenic	12	55844192	55865983	21792	1	52592	ENSMUST00000219575.1	139870	ENSMUSG00000012076	Brms1l	breast cancer metastasis-suppressor 1-like
chr12	56058528	56058529	2	*	24762	10.34829499	0.038754691	0.019434621	0.067201797	17.92224861	3.364398253	6.348335102	64	289	18.95141683	Distal Intergenic	12	56253243	56266384	13142	1	100503961	ENSMUST00000219468.1	-194714	ENSMUSG00000112164	Gm19990	predicted gene, 19990
chr12	56058666	56058667	2	*	24763	7.275115274	0.019964394	0.007442359	0.04095222	5.083557368	1.970110073	4.632399443	68	249	11.79156823	Distal Intergenic	12	56253243	56266384	13142	1	100503961	ENSMUST00000219468.1	-194576	ENSMUSG00000112164	Gm19990	predicted gene, 19990
chr12	56143983	56143984	2	*	24764	5.636468704	0.120093174	0.066629448	0.187513982	9.030198772	1.146365105	2.7282596	39	65	21.75232568	Distal Intergenic	12	56253243	56266384	13142	1	100503961	ENSMUST00000219468.1	-109259	ENSMUSG00000112164	Gm19990	predicted gene, 19990
chr12	56190522	56190523	2	*	24765	5.91030869	0.279103435	0.190805205	0.375080337	8.427590318	1.575365594	3.775612104	44	27	16.31702379	Exon (ENSMUST00000220417.1/ENSMUST00000220417.1, exon 1 of 1)	12	56253243	56266384	13142	1	100503961	ENSMUST00000219468.1	-62720	ENSMUSG00000112164	Gm19990	predicted gene, 19990
chr12	56190663	56190664	2	*	24766	8.750432031	0.117405661	0.066204174	0.178590318	9.351575128	2.824349973	5.208740714	44	96	22.6596707	Exon (ENSMUST00000220417.1/ENSMUST00000220417.1, exon 1 of 1)	12	56253243	56266384	13142	1	100503961	ENSMUST00000219468.1	-62579	ENSMUSG00000112164	Gm19990	predicted gene, 19990
chr12	56195093	56195094	2	*	24767	6.178682393	0.009433335	0.002884107	0.060677246	4.854486154	0.598155537	0.897702341	7	66	25.38241114	Distal Intergenic	12	56253243	56266384	13142	1	100503961	ENSMUST00000219468.1	-58149	ENSMUSG00000112164	Gm19990	predicted gene, 19990
chr12	56241765	56241766	2	*	24768	7.522458277	0.108207174	0.053445177	0.178697484	14.70542211	1.39600075	2.368094379	19	73	23.1271351	Distal Intergenic	12	56253243	56266384	13142	1	100503961	ENSMUST00000219468.1	-11477	ENSMUSG00000112164	Gm19990	predicted gene, 19990
chr12	56242051	56242052	2	*	24769	7.006736019	0.008808435	0.001817461	0.029375618	4.997040981	1.085307904	1.91730374	19	263	29.59108213	Distal Intergenic	12	56253243	56266384	13142	1	100503961	ENSMUST00000219468.1	-11191	ENSMUSG00000112164	Gm19990	predicted gene, 19990
chr12	56251162	56251163	2	*	24770	5.654947637	0.024637709	0.003259615	0.056298144	0.370072848	1.186290311	2.088383483	21	150	24.16681726	Promoter (2-3kb)	12	56253243	56266384	13142	1	100503961	ENSMUST00000219468.1	-2080	ENSMUSG00000112164	Gm19990	predicted gene, 19990
chr12	56276180	56276181	2	*	24771	10.86957726	0.143717092	0.097432613	0.200074835	3.861131279	3.178572268	5.345465787	41	106	23.47786853	Distal Intergenic	12	56253243	56266384	13142	1	100503961	ENSMUST00000219468.1	22937	ENSMUSG00000112164	Gm19990	predicted gene, 19990
chr12	56288708	56288709	2	*	24772	3.50237442	0.036958597	0.011726914	0.069911153	3.108685706	0.679719301	1.920005878	27	169	18.39555765	Distal Intergenic	12	56253243	56266384	13142	1	100503961	ENSMUST00000219468.1	35465	ENSMUSG00000112164	Gm19990	predicted gene, 19990
chr12	56288898	56288899	2	*	24773	4.535799081	0.087403742	0.037594845	0.152071316	5.844796197	0.946675771	2.2532052	28	90	27.92361842	Distal Intergenic	12	56253243	56266384	13142	1	100503961	ENSMUST00000219468.1	35655	ENSMUSG00000112164	Gm19990	predicted gene, 19990
chr12	56301635	56301636	2	*	24774	4.972100031	0.112382473	0.054072398	0.187090084	13.88655913	0.941677498	2.142475831	28	62	22.2547563	Distal Intergenic	12	56340511	56345821	5311	2	217588	ENSMUST00000218118.1	44185	ENSMUSG00000021028	Mbip	MAP3K12 binding inhibitory protein 1
chr12	56302200	56302201	2	*	24775	5.451372	0.033331442	0.01672334	0.091992213	0.873427488	1.073894895	2.232970444	25	52	16.66791877	Distal Intergenic	12	56340511	56345821	5311	2	217588	ENSMUST00000218118.1	43620	ENSMUSG00000021028	Mbip	MAP3K12 binding inhibitory protein 1
chr12	56345430	56345431	2	*	24776	6.820382656	0.071476432	0.014275227	0.151425165	16.35458197	1.44580612	2.861550994	30	87	18.78970742	Promoter (<=1kb)	12	56340511	56345821	5311	2	217588	ENSMUST00000218118.1	390	ENSMUSG00000021028	Mbip	MAP3K12 binding inhibitory protein 1
chr12	56345579	56345580	2	*	24777	6.238725136	0.130877168	0.078578197	0.196352883	18.51776373	1.517234081	3.372103505	41	80	18.04904301	Promoter (<=1kb)	12	56340511	56345821	5311	2	217588	ENSMUST00000218118.1	241	ENSMUSG00000021028	Mbip	MAP3K12 binding inhibitory protein 1
chr12	56346032	56346033	2	*	24778	8.635502988	0.009694539	0.006696361	0.013218863	1.310190533	4.974658697	15.98889338	234	1445	23.6030063	Promoter (<=1kb)	12	56328303	56345894	17592	2	217588	ENSMUST00000021416.8	-138	ENSMUSG00000021028	Mbip	MAP3K12 binding inhibitory protein 1
chr12	56541141	56541142	2	*	24779	17.80460724	0.148198711	0.109800298	0.190296377	35.46759419	4.5167297	6.462024064	42	200	24.24488761	Intron (ENSMUST00000182733.7/ENSMUST00000182733.7, intron 1 of 2)	12	56531958	56536908	4951	2	21869	ENSMUST00000001536.8	-4233	ENSMUSG00000001496	Nkx2-1	NK2 homeobox 1
chr12	56541418	56541419	2	*	24780	7.454520369	0.055521311	0.023459596	0.106931768	1.84142121	1.430805463	2.783424191	32	160	22.21328778	Intron (ENSMUST00000182733.7/ENSMUST00000182733.7, intron 2 of 2)	12	56531958	56536908	4951	2	21869	ENSMUST00000001536.8	-4510	ENSMUSG00000001496	Nkx2-1	NK2 homeobox 1
chr12	56636852	56636853	2	*	24781	17.02563675	0.205737354	0.120172355	0.298876723	21.30263968	3.700289781	5.173482552	30	76	22.77409996	Distal Intergenic	12	56611389	56613284	1896	2	18094	ENSMUST00000072631.5	-23568	ENSMUSG00000058669	Nkx2-9	NK2 homeobox 9
chr12	56637133	56637134	2	*	24782	10.59762545	0.04824629	0.013673883	0.108611193	8.780721854	1.95995887	3.229269316	29	100	21.23816874	Distal Intergenic	12	56611389	56613284	1896	2	18094	ENSMUST00000072631.5	-23849	ENSMUSG00000058669	Nkx2-9	NK2 homeobox 9
chr12	56637318	56637319	2	*	24783	7.292240716	0.051936867	0.01869263	0.112419342	8.296008631	1.235228935	2.182554586	21	102	19.80219248	Distal Intergenic	12	56611389	56613284	1896	2	18094	ENSMUST00000072631.5	-24034	ENSMUSG00000058669	Nkx2-9	NK2 homeobox 9
chr12	56637460	56637461	2	*	24784	3.652624032	0.235052711	0.16208417	0.318174195	5.883483016	0.935717867	2.720181864	40	64	20.08906035	Distal Intergenic	12	56611389	56613284	1896	2	18094	ENSMUST00000072631.5	-24176	ENSMUSG00000058669	Nkx2-9	NK2 homeobox 9
chr12	57144344	57144345	2	*	24785	7.801917604	0.52226252	0.405449888	0.631285244	6.619361003	2.167265024	4.457032734	50	15	17.57483116	Intron (ENSMUST00000044634.11/217593, intron 1 of 9)	12	56713813	57159244	445432	2	217593	ENSMUST00000110680.2	14899	ENSMUSG00000035472	Slc25a21	solute carrier family 25 (mitochondrial oxodicarboxylate carrier), member 21
chr12	57230076	57230077	2	*	24786	3.334381114	0.369581912	0.261141837	0.481462301	5.266597005	0.975896413	2.973035438	40	28	19.07674419	Promoter (<=1kb)	12	57230412	57239882	9471	1	328099	ENSMUST00000139049.1	-335	ENSMUSG00000079104	Prps1l3	phosphoribosyl pyrophosphate synthetase 1-like 3
chr12	57230206	57230207	2	*	24787	5.855078903	0.098609801	0.069652324	0.129902935	19.89142403	2.003192116	5.539480476	80	371	16.34874199	Promoter (<=1kb)	12	57230412	57239882	9471	1	328099	ENSMUST00000139049.1	-205	ENSMUSG00000079104	Prps1l3	phosphoribosyl pyrophosphate synthetase 1-like 3
chr12	57230581	57230582	2	*	24788	8.819634383	0.024913426	0.014966156	0.036801243	8.462316645	3.311888294	8.208969376	108	661	19.35298657	Promoter (<=1kb)	12	57230491	57367174	136684	1	73490	ENSMUST00000153439.1	90	ENSMUSG00000047022	Mipol1	mirror-image polydactyly 1
chr12	57230810	57230811	2	*	24789	19.18993882	0.210550254	0.148978925	0.280827489	25.99205335	6.003916037	8.487428071	44	103	24.19652777	Promoter (<=1kb)	12	57230491	57367174	136684	1	73490	ENSMUST00000153439.1	319	ENSMUSG00000047022	Mipol1	mirror-image polydactyly 1
chr12	57545822	57545823	2	*	24790	4.466352278	0.091696076	0.058667504	0.131388072	17.22109096	0.961656756	2.539519993	37	180	23.19482051	Promoter (<=1kb)	12	57540628	57546121	5494	2	15375	ENSMUST00000044380.7	298	ENSMUSG00000035451	Foxa1	forkhead box A1
chr12	57545972	57545973	2	*	24791	8.220377667	0.1742347	0.12309688	0.229971347	23.42818768	1.859792552	3.559581864	39	117	25.61716711	Promoter (<=1kb)	12	57540628	57546121	5494	2	15375	ENSMUST00000044380.7	148	ENSMUSG00000035451	Foxa1	forkhead box A1
chr12	57575954	57575955	2	*	24792	3.500685156	0	0	0.020060735	0.644537265	0.542944847	1.25702457	15	90	15.67367515	Promoter (<=1kb)	12	57575817	57737928	162112	1	70846	ENSMUST00000172939.7	137	ENSMUSG00000046782	Ttc6	tetratricopeptide repeat domain 6
chr12	57776843	57776844	2	*	24793	6.870633819	0.080949818	0.042462028	0.131093035	13.6324779	1.128432482	1.934134717	17	128	21.39213042	Distal Intergenic	12	57661160	57662911	1752	2	217601	ENSMUST00000218344.1	-113932	NA	BC042761	cDNA sequence BC042761
chr12	58056668	58056669	2	*	24794	6.954496105	0.149363943	0.100405371	0.208623454	6.507116903	2.017672511	4.396335847	51	133	19.83686612	Intron (ENSMUST00000218373.1/ENSMUST00000218373.1, intron 3 of 5)	12	58211772	58213887	2116	1	20605	ENSMUST00000110671.2	-155103	ENSMUSG00000035431	Sstr1	somatostatin receptor 1
chr12	58087249	58087250	2	*	24795	8.233916785	0.135255102	0.103523671	0.169890594	4.875670032	3.618726146	8.837811252	107	322	15.89738749	Distal Intergenic	12	58211772	58213887	2116	1	20605	ENSMUST00000110671.2	-124522	ENSMUSG00000035431	Sstr1	somatostatin receptor 1
chr12	58201277	58201278	2	*	24796	14.7826638	0.137159046	0.082605585	0.195339967	22.88530202	2.746948607	3.771996882	21	145	24.2435442	Distal Intergenic	12	58211772	58213887	2116	1	20605	ENSMUST00000110671.2	-10494	ENSMUSG00000035431	Sstr1	somatostatin receptor 1
chr12	58211514	58211515	2	*	24797	5.660259423	0.197381215	0.138070342	0.264980651	19.80670627	1.660490431	4.778051464	61	74	16.52357115	Promoter (<=1kb)	12	58211772	58213887	2116	1	20605	ENSMUST00000110671.2	-257	ENSMUSG00000035431	Sstr1	somatostatin receptor 1
chr12	58211644	58211645	2	*	24798	19.61199636	0.264302518	0.197955627	0.337405391	36.12350444	6.184586992	9.048614595	55	85	21.9404652	Promoter (<=1kb)	12	58211772	58213887	2116	1	20605	ENSMUST00000110671.2	-127	ENSMUSG00000035431	Sstr1	somatostatin receptor 1
chr12	58212495	58212496	2	*	24799	3.192494482	0.022668163	0.010001351	0.040508162	10.09811495	0.849206443	3.354536484	58	322	16.06393682	Promoter (<=1kb)	12	58211804	58214444	2641	1	20605	ENSMUST00000044299.2	691	ENSMUSG00000035431	Sstr1	somatostatin receptor 1
chr12	58212623	58212624	2	*	24800	3.766282453	0.010468719	0.000959462	0.027988438	0.28208687	0.994621167	3.09070591	43	299	15.9427509	Promoter (<=1kb)	12	58211804	58214444	2641	1	20605	ENSMUST00000044299.2	819	ENSMUSG00000035431	Sstr1	somatostatin receptor 1
chr12	58213546	58213547	2	*	24801	8.488313136	0.234362504	0.17701914	0.296071102	19.12867223	2.380553616	4.988296792	57	101	25.58935746	Promoter (1-2kb)	12	58211804	58214444	2641	1	20605	ENSMUST00000044299.2	1742	ENSMUSG00000035431	Sstr1	somatostatin receptor 1
chr12	58213734	58213735	2	*	24802	7.374502782	0.174121943	0.12581699	0.227435479	18.95468089	2.633518312	5.938891714	63	121	28.77047558	Promoter (1-2kb)	12	58211804	58214444	2641	1	20605	ENSMUST00000044299.2	1930	ENSMUSG00000035431	Sstr1	somatostatin receptor 1
chr12	58213919	58213920	2	*	24803	4.762187326	0.068473111	0.040407757	0.125169432	2.710532821	0.737129255	1.657523115	20	70	14.34943452	Promoter (2-3kb)	12	58211804	58214444	2641	1	20605	ENSMUST00000044299.2	2115	ENSMUSG00000035431	Sstr1	somatostatin receptor 1
chr12	58268223	58268224	2	*	24804	4.921826638	0.459126356	0.330120315	0.589773501	10.217476	1.063089799	2.347230236	28	11	20.98861037	Promoter (1-2kb)	12	58264720	58269290	4571	2	66864	ENSMUST00000062254.3	1066	ENSMUSG00000045930	Clec14a	C-type lectin domain family 14, member a
chr12	58268499	58268500	2	*	24805	10.40578915	0.24103403	0.1852242	0.299865483	42.86618182	2.934125826	5.467520646	49	91	27.44052831	Promoter (<=1kb)	12	58264720	58269290	4571	2	66864	ENSMUST00000062254.3	790	ENSMUSG00000045930	Clec14a	C-type lectin domain family 14, member a
chr12	58268777	58268778	2	*	24806	4.766300411	0.090827171	0.053882631	0.13583048	20.62808957	0.868637228	2.09192934	29	175	23.10672568	Promoter (<=1kb)	12	58264720	58269290	4571	2	66864	ENSMUST00000062254.3	512	ENSMUSG00000045930	Clec14a	C-type lectin domain family 14, member a
chr12	58268926	58268927	2	*	24807	13.92657437	0.080977736	0.035826972	0.133050857	20.68823463	2.240575034	3.041181555	17	109	23.49969654	Promoter (<=1kb)	12	58264720	58269290	4571	2	66864	ENSMUST00000062254.3	363	ENSMUSG00000045930	Clec14a	C-type lectin domain family 14, member a
chr12	58426892	58426893	2	*	24808	7.076911586	0.066542312	0.035922254	0.106255836	6.353000797	2.057389169	5.940676188	99	180	19.5206199	Distal Intergenic	12	58264720	58269290	4571	2	66864	ENSMUST00000062254.3	-157602	ENSMUSG00000045930	Clec14a	C-type lectin domain family 14, member a
chr12	58437192	58437193	2	*	24809	4.769003472	0.23879591	0.172617605	0.308814764	21.57686015	1.287873471	3.050270028	33	72	24.18994784	Distal Intergenic	12	58264720	58269290	4571	2	66864	ENSMUST00000062254.3	-167902	ENSMUSG00000045930	Clec14a	C-type lectin domain family 14, member a
chr12	58437349	58437350	2	*	24810	3.349791043	0.163247847	0.105924236	0.233479806	5.490615103	0.562605011	1.449281202	19	81	17.71019636	Distal Intergenic	12	58264720	58269290	4571	2	66864	ENSMUST00000062254.3	-168059	ENSMUSG00000045930	Clec14a	C-type lectin domain family 14, member a
chr12	58443137	58443138	2	*	24811	5.730786585	0.126881597	0.072817775	0.18936357	12.21363033	1.476180155	3.311149423	34	98	36.60939151	Distal Intergenic	12	58264720	58269290	4571	2	66864	ENSMUST00000062254.3	-173847	ENSMUSG00000045930	Clec14a	C-type lectin domain family 14, member a
chr12	58513993	58513994	2	*	24812	13.0545396	0.384909186	0.319672791	0.451101459	42.87704012	4.266927622	7.540942928	62	84	23.86536982	Distal Intergenic	12	58264720	58269290	4571	2	66864	ENSMUST00000062254.3	-244703	ENSMUSG00000045930	Clec14a	C-type lectin domain family 14, member a
chr12	58632807	58632808	2	*	24813	7.753174388	0.024378187	0.006566912	0.052546865	15.81639666	1.47962002	2.400002414	21	210	24.4276386	Distal Intergenic	12	58966615	58971271	4657	2	20334	ENSMUST00000154399.1	338463	ENSMUSG00000020986	Sec23a	SEC23 homolog A, COPII coat complex component
chr12	58654979	58654980	2	*	24814	7.825850225	0.062077834	0.03269552	0.099946377	4.44426411	2.800749028	7.391785027	103	177	17.16764608	Distal Intergenic	12	58966615	58971271	4657	2	20334	ENSMUST00000154399.1	316291	ENSMUSG00000020986	Sec23a	SEC23 homolog A, COPII coat complex component
chr12	58661902	58661903	2	*	24815	9.0931864	0.091008349	0.042707104	0.147492165	15.97658025	2.102336786	3.613845228	33	136	21.80910578	Distal Intergenic	12	58966615	58971271	4657	2	20334	ENSMUST00000154399.1	309368	ENSMUSG00000020986	Sec23a	SEC23 homolog A, COPII coat complex component
chr12	58695765	58695766	2	*	24816	3.884443111	0.192843733	0.134931183	0.257322844	10.72895414	1.122322145	3.84438684	59	62	36.20059404	Distal Intergenic	12	58966615	58971271	4657	2	20334	ENSMUST00000154399.1	275505	ENSMUSG00000020986	Sec23a	SEC23 homolog A, COPII coat complex component
chr12	58741495	58741496	2	*	24817	5.387595874	0.303134045	0.223017924	0.393342067	27.92670825	1.089123293	2.394908252	29	64	24.74443831	Distal Intergenic	12	58966615	58971271	4657	2	20334	ENSMUST00000154399.1	229775	ENSMUSG00000020986	Sec23a	SEC23 homolog A, COPII coat complex component
chr12	58744010	58744011	2	*	24818	4.088921258	0.014508601	0.002429381	0.05034102	0.155312545	0.828709629	1.902282982	21	130	22.04135479	Distal Intergenic	12	58966615	58971271	4657	2	20334	ENSMUST00000154399.1	227260	ENSMUSG00000020986	Sec23a	SEC23 homolog A, COPII coat complex component
chr12	58744224	58744225	2	*	24819	5.988577602	0.291122881	0.183518018	0.412017146	5.248373591	1.211543566	2.270420629	18	23	28.85799661	Distal Intergenic	12	58966615	58971271	4657	2	20334	ENSMUST00000154399.1	227046	ENSMUSG00000020986	Sec23a	SEC23 homolog A, COPII coat complex component
chr12	58802735	58802736	2	*	24820	4.450687561	0.063493289	0.03656144	0.111659933	0.816357592	0.741266904	1.510998508	16	113	20.79892485	Distal Intergenic	12	58966615	58971271	4657	2	20334	ENSMUST00000154399.1	168535	ENSMUSG00000020986	Sec23a	SEC23 homolog A, COPII coat complex component
chr12	58814313	58814314	2	*	24821	8.068796403	0.142473607	0.089534276	0.205541351	21.74414751	1.757816678	3.099664475	27	107	30.84626465	Exon (ENSMUST00000220177.1/ENSMUST00000220177.1, exon 1 of 1)	12	58966615	58971271	4657	2	20334	ENSMUST00000154399.1	156957	ENSMUSG00000020986	Sec23a	SEC23 homolog A, COPII coat complex component
chr12	58814472	58814473	2	*	24822	7.199689734	0.132993184	0.07938926	0.198616828	15.32285948	1.613734911	3.189210874	31	82	19.33262879	Exon (ENSMUST00000220177.1/ENSMUST00000220177.1, exon 1 of 1)	12	58966615	58971271	4657	2	20334	ENSMUST00000154399.1	156798	ENSMUSG00000020986	Sec23a	SEC23 homolog A, COPII coat complex component
chr12	58814935	58814936	2	*	24823	4.354850471	0.006108338	0.001395232	0.030536741	0.753182887	0.467296516	0.884769317	9	83	15.39003824	Exon (ENSMUST00000220177.1/ENSMUST00000220177.1, exon 1 of 1)	12	58966615	58971271	4657	2	20334	ENSMUST00000154399.1	156335	ENSMUSG00000020986	Sec23a	SEC23 homolog A, COPII coat complex component
chr12	58916540	58916541	2	*	24824	4.218257769	0.072820514	0.023389004	0.136278601	3.636476063	1.019055708	2.612658798	31	87	24.15615423	Distal Intergenic	12	58966615	58971271	4657	2	20334	ENSMUST00000154399.1	54730	ENSMUSG00000020986	Sec23a	SEC23 homolog A, COPII coat complex component
chr12	58916820	58916821	2	*	24825	7.65176832	0.061656625	0.02380394	0.139615863	5.738419493	0.838622368	1.202756421	8	57	20.74718866	Distal Intergenic	12	58966615	58971271	4657	2	20334	ENSMUST00000154399.1	54450	ENSMUSG00000020986	Sec23a	SEC23 homolog A, COPII coat complex component
chr12	58924101	58924102	2	*	24826	11.77750418	0.30856085	0.215361053	0.406523088	22.6689513	2.016303102	3.061109426	25	40	23.9515589	Exon (ENSMUST00000220004.1/ENSMUST00000220004.1, exon 1 of 1)	12	58966615	58971271	4657	2	20334	ENSMUST00000154399.1	47169	ENSMUSG00000020986	Sec23a	SEC23 homolog A, COPII coat complex component
chr12	58947576	58947577	2	*	24827	6.862913519	0.230097342	0.159861066	0.305070443	21.4274285	1.200749931	2.093456378	18	158	26.54480573	Distal Intergenic	12	58966615	58971271	4657	2	20334	ENSMUST00000154399.1	23694	ENSMUSG00000020986	Sec23a	SEC23 homolog A, COPII coat complex component
chr12	58947849	58947850	2	*	24828	5.631246492	0.117684985	0.062725003	0.188455873	0.563820874	1.677115657	4.045525228	45	63	15.06277224	Distal Intergenic	12	58966615	58971271	4657	2	20334	ENSMUST00000154399.1	23421	ENSMUSG00000020986	Sec23a	SEC23 homolog A, COPII coat complex component
chr12	58948131	58948132	2	*	24829	8.738403009	0.074928994	0.037302463	0.12673824	13.50433534	2.648008285	5.265301264	55	98	19.66233161	Distal Intergenic	12	58966615	58971271	4657	2	20334	ENSMUST00000154399.1	23139	ENSMUSG00000020986	Sec23a	SEC23 homolog A, COPII coat complex component
chr12	58964779	58964780	2	*	24830	8.503671583	0.026372432	0.014777061	0.052319692	16.97923839	1.77545908	3.316270767	35	179	20.86749701	Intron (ENSMUST00000180738.2/ENSMUST00000180738.2, intron 1 of 1)	12	58966615	58971271	4657	2	20334	ENSMUST00000154399.1	6491	ENSMUSG00000020986	Sec23a	SEC23 homolog A, COPII coat complex component
chr12	58964930	58964931	2	*	24831	8.589448063	0.158943951	0.109517846	0.215168404	27.76911883	2.334443233	4.416177483	40	166	21.92242648	Intron (ENSMUST00000180738.2/ENSMUST00000180738.2, intron 1 of 1)	12	58966615	58971271	4657	2	20334	ENSMUST00000154399.1	6340	ENSMUSG00000020986	Sec23a	SEC23 homolog A, COPII coat complex component
chr12	59011496	59011497	2	*	24832	4.332849974	0.162981054	0.128549179	0.199398796	28.10092956	1.4267271	5.721842012	112	243	18.59784976	Promoter (<=1kb)	12	58958383	59012017	53635	2	20334	ENSMUST00000021375.11	520	ENSMUSG00000020986	Sec23a	SEC23 homolog A, COPII coat complex component
chr12	59011633	59011634	2	*	24833	8.155298328	0.161695356	0.129964302	0.194951624	28.64562562	3.318564539	9.375185818	125	278	29.06877163	Promoter (<=1kb)	12	58958383	59012017	53635	2	20334	ENSMUST00000021375.11	383	ENSMUSG00000020986	Sec23a	SEC23 homolog A, COPII coat complex component
chr12	59013566	59013567	2	*	24834	10.79607973	0.255172218	0.222589348	0.290796425	53.76554656	5.706873195	13.28761757	155	253	27.75586447	Promoter (<=1kb)	12	59013454	59028399	14946	1	66603	ENSMUST00000182188.7	112	ENSMUSG00000060121	Gemin2	gem nuclear organelle associated protein 2
chr12	59061109	59061110	2	*	24835	12.72436458	0.08990822	0.063674027	0.117547373	1.354873082	4.470324484	8.884368548	100	309	16.45820547	Promoter (<=1kb)	12	59043506	59061344	17839	2	78232	ENSMUST00000218799.1	234	ENSMUSG00000020993	Trappc6b	trafficking protein particle complex 6B
chr12	59061234	59061235	2	*	24836	9.002404262	0.180889792	0.146506109	0.219803133	22.79300429	3.466072968	7.976142966	94	207	27.6664422	Promoter (<=1kb)	12	59043506	59061344	17839	2	78232	ENSMUST00000218799.1	109	ENSMUSG00000020993	Trappc6b	trafficking protein particle complex 6B
chr12	59061359	59061360	2	*	24837	11.72986593	0.034691881	0.026733579	0.04553461	26.86792632	3.649157507	6.603647411	66	865	25.92474783	Promoter (<=1kb)	12	59043506	59061344	17839	2	78232	ENSMUST00000218799.1	-15	ENSMUSG00000020993	Trappc6b	trafficking protein particle complex 6B
chr12	59066439	59066440	2	*	24838	4.8526078	0.10075871	0.073999023	0.13358423	7.616704902	1.195329549	2.894874899	33	282	32.42584628	Promoter (<=1kb)	12	59066884	59073998	7115	1	18949	ENSMUST00000021381.5	-444	ENSMUSG00000020994	Pnn	pinin
chr12	59066637	59066638	2	*	24839	11.65792411	0.188698749	0.167443455	0.211284713	124.782891	7.338581054	19.65655276	247	534	26.71874867	Promoter (<=1kb)	12	59066884	59073998	7115	1	18949	ENSMUST00000021381.5	-246	ENSMUSG00000020994	Pnn	pinin
chr12	59067097	59067098	2	*	24840	8.968452624	0.091465602	0.060931594	0.128474872	24.82730996	2.991300369	6.807496319	77	248	22.87351074	Promoter (<=1kb)	12	59066964	59068691	1728	1	18949	ENSMUST00000217676.1	133	ENSMUSG00000020994	Pnn	pinin
chr12	59067373	59067374	2	*	24841	9.770866874	0.138277376	0.105929124	0.180409906	54.08900044	2.765546437	5.248157176	56	197	27.47379893	Promoter (<=1kb)	12	59066964	59068691	1728	1	18949	ENSMUST00000217676.1	409	ENSMUSG00000020994	Pnn	pinin
chr12	59074283	59074284	2	*	24842	9.498970689	0.039317892	0.019150334	0.06445746	3.088321459	3.619740476	7.795378436	82	314	18.23368025	Downstream (<=300bp)	12	59066964	59068691	1728	1	18949	ENSMUST00000217676.1	7319	ENSMUSG00000020994	Pnn	pinin
chr12	59074437	59074438	2	*	24843	6.555034024	0.027108654	0.007647528	0.062993678	10.45934643	1.266559486	2.575286904	28	184	23.29380487	Distal Intergenic	12	59066964	59068691	1728	1	18949	ENSMUST00000217676.1	7473	ENSMUSG00000020994	Pnn	pinin
chr12	59085140	59085141	2	*	24844	4.834674612	0.0034371	0.000752287	0.043334064	2.906726569	0.523101095	0.924952715	9	68	20.98219234	Distal Intergenic	12	59095799	59109130	13332	1	338320	ENSMUST00000221093.1	-10658	ENSMUSG00000021000	Mia2	MIA SH3 domain ER export factor 2
chr12	59085400	59085401	2	*	24845	3.677582459	0.082716922	0.022963376	0.166212327	0.000692172	0.483920565	1.134948288	14	47	38.05745166	Distal Intergenic	12	59095799	59109130	13332	1	338320	ENSMUST00000221093.1	-10398	ENSMUSG00000021000	Mia2	MIA SH3 domain ER export factor 2
chr12	59131203	59131204	2	*	24846	7.932817348	0.056450919	0.042919946	0.07264574	14.6995367	4.530134309	13.29555852	174	823	20.58254894	Promoter (<=1kb)	12	59131286	59191583	60298	1	338320	ENSMUST00000176464.7	-82	ENSMUSG00000021000	Mia2	MIA SH3 domain ER export factor 2
chr12	59131826	59131827	2	*	24847	4.051600881	0.033313208	0.005144408	0.083271031	2.145497032	0.824041881	1.912054692	20	117	21.37892032	Promoter (<=1kb)	12	59131502	59190222	58721	1	338320	ENSMUST00000177162.7	324	ENSMUSG00000021000	Mia2	MIA SH3 domain ER export factor 2
chr12	59149832	59149833	2	*	24848	5.18585353	0.083327719	0.043534295	0.133692024	3.705967022	1.395760255	3.905152168	55	120	26.22619412	Promoter (<=1kb)	12	59149511	59189952	40442	1	338320	ENSMUST00000176617.7	321	ENSMUSG00000021000	Mia2	MIA SH3 domain ER export factor 2
chr12	59177862	59177863	2	*	24849	11.17002283	0.060877736	0.028835108	0.110233333	5.159567782	4.607639964	8.344108607	62	158	20.14915617	Promoter (1-2kb)	12	59179513	59188519	9007	1	338320	ENSMUST00000175685.1	-1650	ENSMUSG00000021000	Mia2	MIA SH3 domain ER export factor 2
chr12	59188136	59188137	2	*	24850	6.767910543	0.127490693	0.084314193	0.178118096	6.055604679	2.470973162	5.778946082	55	104	20.88066644	Intron (ENSMUST00000219140.2/338320, intron 28 of 29)	12	59179513	59188519	9007	1	338320	ENSMUST00000175685.1	8623	ENSMUSG00000021000	Mia2	MIA SH3 domain ER export factor 2
chr12	59196006	59196007	2	*	24851	6.443075628	0.056083666	0.028513237	0.096647618	12.97365124	1.252522798	2.557592689	34	163	25.12585546	Distal Intergenic	12	59200657	59204436	3780	2	70611	ENSMUST00000162855.1	8429	ENSMUSG00000035329	Fbxo33	F-box protein 33
chr12	59196214	59196215	2	*	24852	8.938319773	0.089697559	0.046657777	0.146894349	14.85424799	2.561924894	4.829149445	41	134	23.43034598	Distal Intergenic	12	59200657	59204436	3780	2	70611	ENSMUST00000162855.1	8221	ENSMUSG00000035329	Fbxo33	F-box protein 33
chr12	59219028	59219029	2	*	24853	8.520428132	0.112755095	0.085809414	0.145577382	35.82165357	2.918951819	6.603768166	78	260	23.89019784	Promoter (<=1kb)	12	59204552	59218801	14250	2	70611	ENSMUST00000161351.1	-227	ENSMUSG00000035329	Fbxo33	F-box protein 33
chr12	59219189	59219190	2	*	24854	7.08767304	0.107198259	0.077759722	0.140090287	22.8245881	1.861476805	3.937825914	45	242	21.72140175	Promoter (<=1kb)	12	59204552	59218801	14250	2	70611	ENSMUST00000161351.1	-388	ENSMUSG00000035329	Fbxo33	F-box protein 33
chr12	59219645	59219646	2	*	24855	26.33301809	0.073440732	0.066408762	0.081544155	233.4510032	20.71647786	39.99302343	427	2049	27.25250296	Promoter (<=1kb)	12	59200655	59219725	19071	2	70611	ENSMUST00000043204.7	79	ENSMUSG00000035329	Fbxo33	F-box protein 33
chr12	59250355	59250356	2	*	24856	4.163274108	0.125482527	0.079358196	0.180932643	6.538687733	1.179934777	3.816073554	55	96	23.75444585	Distal Intergenic	12	59200655	59219725	19071	2	70611	ENSMUST00000043204.7	-30630	ENSMUSG00000035329	Fbxo33	F-box protein 33
chr12	59250520	59250521	2	*	24857	15.00643613	0.047222625	0.018684659	0.098977412	15.09725903	4.173042244	6.537757542	49	115	21.56967732	Distal Intergenic	12	59200655	59219725	19071	2	70611	ENSMUST00000043204.7	-30795	ENSMUSG00000035329	Fbxo33	F-box protein 33
chr12	59250917	59250918	2	*	24858	7.645003759	0.253802306	0.131492063	0.404374426	6.908915366	0.757391379	1.026999902	5	20	20.36347069	Distal Intergenic	12	59200655	59219725	19071	2	70611	ENSMUST00000043204.7	-31192	ENSMUSG00000035329	Fbxo33	F-box protein 33
chr12	59260699	59260700	2	*	24859	7.941730335	0.108031758	0.065068532	0.170684817	4.639411748	2.008820592	4.239418376	53	56	22.12754757	Distal Intergenic	12	59200655	59219725	19071	2	70611	ENSMUST00000043204.7	-40974	ENSMUSG00000035329	Fbxo33	F-box protein 33
chr12	59265461	59265462	2	*	24860	10.10385659	0.051484315	0.026819773	0.082769942	23.03512493	3.480340373	6.241597958	49	281	23.56312241	Distal Intergenic	12	59200655	59219725	19071	2	70611	ENSMUST00000043204.7	-45736	ENSMUSG00000035329	Fbxo33	F-box protein 33
chr12	59265714	59265715	2	*	24861	6.815800143	0.073677668	0.043649384	0.11129435	11.37494459	2.107389749	4.232538463	39	235	25.05557243	Distal Intergenic	12	59200655	59219725	19071	2	70611	ENSMUST00000043204.7	-45989	ENSMUSG00000035329	Fbxo33	F-box protein 33
chr12	59265932	59265933	2	*	24862	6.319284279	0.13912691	0.095475779	0.194486874	8.713311072	1.875708489	3.869295922	33	128	22.07780093	Distal Intergenic	12	59200655	59219725	19071	2	70611	ENSMUST00000043204.7	-46207	ENSMUSG00000035329	Fbxo33	F-box protein 33
chr12	59266105	59266106	2	*	24863	7.000877189	0.135121641	0.080242579	0.199957935	15.26694995	1.361397581	2.241752327	16	97	27.14657434	Distal Intergenic	12	59200655	59219725	19071	2	70611	ENSMUST00000043204.7	-46380	ENSMUSG00000035329	Fbxo33	F-box protein 33
chr12	59391448	59391449	2	*	24864	7.329563526	0.03972897	0.015623913	0.095686153	4.777465725	0.985341539	1.620291145	14	76	24.83444858	Distal Intergenic	12	59200655	59219725	19071	2	70611	ENSMUST00000043204.7	-171723	ENSMUSG00000035329	Fbxo33	F-box protein 33
chr12	59461467	59461468	2	*	24865	5.032729987	0.113052095	0.056971282	0.192818158	8.71497953	0.723446457	1.194039872	9	54	25.83164841	Distal Intergenic	12	59200655	59219725	19071	2	70611	ENSMUST00000043204.7	-241742	ENSMUSG00000035329	Fbxo33	F-box protein 33
chr12	59479762	59479763	2	*	24866	4.59531759	0.045175322	0.00422466	0.116169274	6.969909669	0.875665635	1.817881952	18	53	19.36498014	Distal Intergenic	12	59200655	59219725	19071	2	70611	ENSMUST00000043204.7	-260037	ENSMUSG00000035329	Fbxo33	F-box protein 33
chr12	59509895	59509896	2	*	24867	8.043144978	0.224867122	0.154427142	0.296900725	22.03928638	1.522005576	2.591835184	21	157	35.87382056	Distal Intergenic	12	59200655	59219725	19071	2	70611	ENSMUST00000043204.7	-290170	ENSMUSG00000035329	Fbxo33	F-box protein 33
chr12	59510070	59510071	2	*	24868	9.978718558	0.009201366	0.002844616	0.033236656	8.71258604	3.157811583	6.14985921	64	249	19.76802926	Distal Intergenic	12	59200655	59219725	19071	2	70611	ENSMUST00000043204.7	-290345	ENSMUSG00000035329	Fbxo33	F-box protein 33
chr12	59521931	59521932	2	*	24869	4.182053842	0.038123195	0.010395965	0.072897711	6.363113798	1.240578745	3.737093684	48	148	18.68995885	Distal Intergenic	12	59200655	59219725	19071	2	70611	ENSMUST00000043204.7	-302206	ENSMUSG00000035329	Fbxo33	F-box protein 33
chr12	59522492	59522493	2	*	24870	3.283323227	0.109765462	0.062267034	0.167892389	4.444243129	0.819327396	2.707629358	46	94	13.85009969	Distal Intergenic	12	59200655	59219725	19071	2	70611	ENSMUST00000043204.7	-302767	ENSMUSG00000035329	Fbxo33	F-box protein 33
chr12	59539811	59539812	2	*	24871	3.891007696	0.071002479	0.033920215	0.129539591	6.805572144	1.143371107	4.026177849	59	104	15.41682962	Distal Intergenic	12	59200655	59219725	19071	2	70611	ENSMUST00000043204.7	-320086	ENSMUSG00000035329	Fbxo33	F-box protein 33
chr12	59580808	59580809	2	*	24872	3.688541173	0.169557198	0.080239797	0.28075563	5.654709612	1.067594558	3.018134139	34	20	22.69630146	Distal Intergenic	12	59200655	59219725	19071	2	70611	ENSMUST00000043204.7	-361083	ENSMUSG00000035329	Fbxo33	F-box protein 33
chr12	59616153	59616154	2	*	24873	8.914903309	0.158500038	0.118873501	0.203801406	27.94834598	2.85818268	5.936145547	74	172	22.24198527	Distal Intergenic	12	59200655	59219725	19071	2	70611	ENSMUST00000043204.7	-396428	ENSMUSG00000035329	Fbxo33	F-box protein 33
chr12	59620147	59620148	2	*	24874	11.57979152	0.099142101	0.062551906	0.143436281	1.570172425	4.501781915	9.098706236	101	154	19.00246517	Distal Intergenic	12	59200655	59219725	19071	2	70611	ENSMUST00000043204.7	-400422	ENSMUSG00000035329	Fbxo33	F-box protein 33
chr12	59620278	59620279	2	*	24875	6.176786783	0.075692411	0.051683507	0.104023566	7.318651485	2.224683915	6.936355332	107	282	23.12298244	Distal Intergenic	12	59200655	59219725	19071	2	70611	ENSMUST00000043204.7	-400553	ENSMUSG00000035329	Fbxo33	F-box protein 33
chr12	59623494	59623495	2	*	24876	7.892998063	0.038411645	0.012729564	0.075206689	7.114352531	2.082045652	4.406098471	50	159	18.20447298	Distal Intergenic	12	59200655	59219725	19071	2	70611	ENSMUST00000043204.7	-403769	ENSMUSG00000035329	Fbxo33	F-box protein 33
chr12	59631010	59631011	2	*	24877	9.082028437	0.114996583	0.07530085	0.161961677	18.02439048	2.484908939	4.872827396	49	134	23.64721699	Distal Intergenic	12	59200655	59219725	19071	2	70611	ENSMUST00000043204.7	-411285	ENSMUSG00000035329	Fbxo33	F-box protein 33
chr12	59713449	59713450	2	*	24878	6.463792403	0.052866037	0.031362618	0.082895877	17.43379099	1.731590382	4.482106553	63	253	19.0494502	Distal Intergenic	12	59200655	59219725	19071	2	70611	ENSMUST00000043204.7	-493724	ENSMUSG00000035329	Fbxo33	F-box protein 33
chr12	59723243	59723244	2	*	24879	7.882381976	0.073573067	0.029874736	0.135208351	13.55655314	1.32001468	2.20116144	20	92	27.5662797	Distal Intergenic	12	59200655	59219725	19071	2	70611	ENSMUST00000043204.7	-503518	ENSMUSG00000035329	Fbxo33	F-box protein 33
chr12	59743349	59743350	2	*	24880	10.73637078	0.069865978	0.043178811	0.102020619	27.96631903	3.522244195	6.545757206	63	268	27.32619059	Distal Intergenic	12	59200655	59219725	19071	2	70611	ENSMUST00000043204.7	-523624	ENSMUSG00000035329	Fbxo33	F-box protein 33
chr12	59798102	59798103	2	*	24881	5.973387815	0.189673338	0.144802874	0.233382375	2.833799876	1.682618115	3.819275535	43	270	24.53637885	Distal Intergenic	12	59200655	59219725	19071	2	70611	ENSMUST00000043204.7	-578377	ENSMUSG00000035329	Fbxo33	F-box protein 33
chr12	59798465	59798466	2	*	24882	6.900414053	0.105875693	0.070796004	0.147254432	4.626613019	1.948610472	4.644507252	65	143	17.29353125	Distal Intergenic	12	59200655	59219725	19071	2	70611	ENSMUST00000043204.7	-578740	ENSMUSG00000035329	Fbxo33	F-box protein 33
chr12	59822993	59822994	2	*	24883	3.498496961	0.031870007	0.013443588	0.080997842	8.697647567	0.657807	1.733077825	25	124	24.51338909	Distal Intergenic	12	59200655	59219725	19071	2	70611	ENSMUST00000043204.7	-603268	ENSMUSG00000035329	Fbxo33	F-box protein 33
chr12	59823185	59823186	2	*	24884	11.58832169	0.17543012	0.121888739	0.236469189	28.92348299	2.759380248	4.902088784	46	125	29.79171033	Distal Intergenic	12	59200655	59219725	19071	2	70611	ENSMUST00000043204.7	-603460	ENSMUSG00000035329	Fbxo33	F-box protein 33
chr12	59823548	59823549	2	*	24885	5.627717535	0.363343303	0.232735678	0.501364993	10.58999169	1.077427949	2.260759514	26	12	22.15001446	Distal Intergenic	12	59200655	59219725	19071	2	70611	ENSMUST00000043204.7	-603823	ENSMUSG00000035329	Fbxo33	F-box protein 33
chr12	59899144	59899145	2	*	24886	11.48661112	0.280295308	0.233774162	0.331138553	32.23130134	4.609111998	9.971647962	115	116	20.61487233	Distal Intergenic	12	59200655	59219725	19071	2	70611	ENSMUST00000043204.7	-679419	ENSMUSG00000035329	Fbxo33	F-box protein 33
chr12	59899284	59899285	2	*	24887	9.117656241	0.433104205	0.374810592	0.493110949	60.30954013	4.038908905	9.965221834	122	62	23.18835711	Distal Intergenic	12	59200655	59219725	19071	2	70611	ENSMUST00000043204.7	-679559	ENSMUSG00000035329	Fbxo33	F-box protein 33
chr12	59899478	59899479	2	*	24888	4.039800443	0.183684225	0.119680176	0.263980275	0.365063778	0.829145141	1.968949974	24	51	21.09325193	Distal Intergenic	12	59200655	59219725	19071	2	70611	ENSMUST00000043204.7	-679753	ENSMUSG00000035329	Fbxo33	F-box protein 33
chr12	59932368	59932369	2	*	24889	8.038253807	0.270720094	0.181061303	0.370087696	7.888539202	1.668477347	3.314754352	40	30	50	Distal Intergenic	12	59200655	59219725	19071	2	70611	ENSMUST00000043204.7	-712643	ENSMUSG00000035329	Fbxo33	F-box protein 33
chr12	60066448	60066449	2	*	24890	5.00357504	0.060394903	0.024752098	0.134928123	5.645905082	0.508722879	0.862919296	8	38	12.48324681	Distal Intergenic	12	59200655	59219725	19071	2	70611	ENSMUST00000043204.7	-846723	ENSMUSG00000035329	Fbxo33	F-box protein 33
chr12	60066639	60066640	2	*	24891	7.058264957	0.17752885	0.114807298	0.250005119	20.28306404	1.602586463	3.179643086	30	85	30.25716766	Distal Intergenic	12	59200655	59219725	19071	2	70611	ENSMUST00000043204.7	-846914	ENSMUSG00000035329	Fbxo33	F-box protein 33
chr12	60292662	60292663	2	*	24892	9.788132942	0.123099067	0.063363828	0.194320782	12.32876654	3.14366208	5.30923783	35	65	21.16650295	Distal Intergenic	12	59200655	59219725	19071	2	70611	ENSMUST00000043204.7	-1072937	ENSMUSG00000035329	Fbxo33	F-box protein 33
chr12	60292811	60292812	2	*	24893	3.182708787	0.036316531	0.011923201	0.075611664	1.151133104	0.822354948	3.026461565	39	86	12.14399202	Distal Intergenic	12	59200655	59219725	19071	2	70611	ENSMUST00000043204.7	-1073086	ENSMUSG00000035329	Fbxo33	F-box protein 33
chr12	61522976	61522977	2	*	24894	7.354012815	0.058140232	0.038249691	0.082918709	21.34413562	2.483843631	6.003068574	77	315	22.87878391	Promoter (<=1kb)	12	61523150	61605008	81859	1	238205	ENSMUST00000130887.1	-173	ENSMUSG00000035653	Lrfn5	leucine rich repeat and fibronectin type III domain containing 5
chr12	61523114	61523115	2	*	24895	8.332637061	0.064965207	0.051199386	0.084238988	34.15594838	3.002384932	7.704483443	110	560	25.36805049	Promoter (<=1kb)	12	61523150	61605008	81859	1	238205	ENSMUST00000130887.1	-35	ENSMUSG00000035653	Lrfn5	leucine rich repeat and fibronectin type III domain containing 5
chr12	61523272	61523273	2	*	24896	8.291176246	0.041851281	0.029492712	0.058359187	19.30081631	3.398179725	8.2332458	97	644	21.77569903	Promoter (<=1kb)	12	61523167	61671824	148658	1	238205	ENSMUST00000138980.1	105	ENSMUSG00000035653	Lrfn5	leucine rich repeat and fibronectin type III domain containing 5
chr12	61526543	61526544	2	*	24897	10.0342173	0.06605372	0.050855492	0.085445359	27.15146431	4.600327622	10.96490719	143	664	21.8835986	Promoter (2-3kb)	12	61523948	61857928	333981	1	238205	ENSMUST00000119481.1	2595	ENSMUSG00000035653	Lrfn5	leucine rich repeat and fibronectin type III domain containing 5
chr12	61688128	61688129	2	*	24898	9.73482013	0.153664353	0.088823847	0.23268885	13.64337494	1.628019648	2.740690116	26	59	30.71448524	Intron (ENSMUST00000055815.13/238205, intron 2 of 3)	12	61523948	61857928	333981	1	238205	ENSMUST00000119481.1	164180	ENSMUSG00000035653	Lrfn5	leucine rich repeat and fibronectin type III domain containing 5
chr12	61807280	61807281	2	*	24899	14.17407061	0.204569195	0.156328301	0.258369206	26.80724983	5.358998051	10.26032708	126	111	19.73174699	Intron (ENSMUST00000055815.13/238205, intron 2 of 3)	12	61523948	61857928	333981	1	238205	ENSMUST00000119481.1	283332	ENSMUSG00000035653	Lrfn5	leucine rich repeat and fibronectin type III domain containing 5
chr12	62380597	62380598	2	*	24900	8.051301513	0.038208442	0.000325321	0.122546172	9.137804698	1.229304945	1.989071849	18	55	25.13725687	Distal Intergenic	12	62687822	62688245	424	1	73309	ENSMUST00000172433.2	-307224	NA	Spanxn4	SPANX family, member N4
chr12	62479850	62479851	2	*	24901	8.141982241	0.165470812	0.105307784	0.232303013	7.404824463	2.225520507	4.585698199	47	91	27.67806995	Distal Intergenic	12	62687822	62688245	424	1	73309	ENSMUST00000172433.2	-207971	NA	Spanxn4	SPANX family, member N4
chr12	62480044	62480045	2	*	24902	7.451152313	0.041702366	0.015596054	0.075506585	10.38173409	1.511028667	2.955823371	32	157	29.47654753	Distal Intergenic	12	62687822	62688245	424	1	73309	ENSMUST00000172433.2	-207777	NA	Spanxn4	SPANX family, member N4
chr12	63534270	63534271	2	*	24903	17.29785606	0.153026437	0.108627297	0.201931165	41.94736254	6.190175251	9.502564628	69	148	23.86904021	Distal Intergenic	12	62687822	62688245	424	1	73309	ENSMUST00000172433.2	846448	NA	Spanxn4	SPANX family, member N4
chr12	63534410	63534411	2	*	24904	5.347565151	0.203399359	0.130784616	0.278198343	18.79713675	1.505194236	4.104574768	54	98	18.03289319	Distal Intergenic	12	62687822	62688245	424	1	73309	ENSMUST00000172433.2	846588	NA	Spanxn4	SPANX family, member N4
chr12	63653735	63653736	2	*	24905	3.776423031	0.185231163	0.1121317	0.271489422	16.35847039	0.616562612	1.424965168	18	51	24.59585695	Distal Intergenic	12	64471330	64474690	3361	2	623046	ENSMUST00000059833.7	820954	ENSMUSG00000043060	Fscb	fibrous sheath CABYR binding protein
chr12	63791645	63791646	2	*	24906	6.043671671	0.430698257	0.317294297	0.519511682	14.7471716	1.599971	3.658081581	42	48	16.29701882	Distal Intergenic	12	64471330	64474690	3361	2	623046	ENSMUST00000059833.7	683044	ENSMUSG00000043060	Fscb	fibrous sheath CABYR binding protein
chr12	63791787	63791788	2	*	24907	19.48371595	0.247920563	0.20238605	0.296633119	74.45817809	8.554770411	14.21122516	111	171	22.60145068	Distal Intergenic	12	64471330	64474690	3361	2	623046	ENSMUST00000059833.7	682902	ENSMUSG00000043060	Fscb	fibrous sheath CABYR binding protein
chr12	64045907	64045908	2	*	24908	20.0703473	0	0	0.025630212	16.67351707	5.108274127	7.163223496	52	99	19.69744099	Distal Intergenic	12	64471330	64474690	3361	2	623046	ENSMUST00000059833.7	428782	ENSMUSG00000043060	Fscb	fibrous sheath CABYR binding protein
chr12	64138059	64138060	2	*	24909	10.17491577	0.316455863	0.248799452	0.386640915	31.54982629	3.078230569	6.144741132	59	80	27.22085401	Distal Intergenic	12	64471330	64474690	3361	2	623046	ENSMUST00000059833.7	336630	ENSMUSG00000043060	Fscb	fibrous sheath CABYR binding protein
chr12	64393386	64393387	2	*	24910	4.518278374	0.091724794	0.062798246	0.128007386	9.797133989	1.395862446	4.880723364	80	188	16.94043342	Distal Intergenic	12	64471330	64474690	3361	2	623046	ENSMUST00000059833.7	81303	ENSMUSG00000043060	Fscb	fibrous sheath CABYR binding protein
chr12	64619962	64619963	2	*	24911	7.990453893	0.117166101	0.065013438	0.182287427	6.543412029	2.131294925	3.824129034	34	56	21.32307119	Distal Intergenic	12	64471330	64474690	3361	2	623046	ENSMUST00000059833.7	-145272	ENSMUSG00000043060	Fscb	fibrous sheath CABYR binding protein
chr12	64829756	64829757	2	*	24912	8.025733112	0.024525804	0.008094118	0.058725793	8.487451544	1.517814264	2.564127402	23	129	20.155305	Distal Intergenic	12	64917906	64924591	6686	1	217648	ENSMUST00000058135.5	-88149	ENSMUSG00000047227	Gm527	predicted gene 527
chr12	64857903	64857904	2	*	24913	8.700248112	0.139155658	0.088490659	0.2010242	17.93654356	1.67617645	3.028208416	31	96	28.15090014	Distal Intergenic	12	64917906	64924591	6686	1	217648	ENSMUST00000058135.5	-60002	ENSMUSG00000047227	Gm527	predicted gene 527
chr12	64917612	64917613	2	*	24914	5.926774705	0.026189891	0.017716401	0.035630322	6.042271068	2.460064166	9.220604979	140	1447	18.44659482	Promoter (<=1kb)	12	64917906	64924591	6686	1	217648	ENSMUST00000058135.5	-293	ENSMUSG00000047227	Gm527	predicted gene 527
chr12	64918065	64918066	2	*	24915	3.405122012	0.053009166	0.035635523	0.07554128	4.533930187	1.167080303	5.548023919	97	385	50	Promoter (<=1kb)	12	64917969	64924366	6398	1	217648	ENSMUST00000220993.1	96	ENSMUSG00000047227	Gm527	predicted gene 527
chr12	64918338	64918339	2	*	24916	5.599356119	0.00999467	0.001979	0.032865215	14.54688724	1.1101672	2.42962314	28	245	20.74762011	Promoter (<=1kb)	12	64917969	64924366	6398	1	217648	ENSMUST00000220993.1	369	ENSMUSG00000047227	Gm527	predicted gene 527
chr12	64965393	64965394	2	*	24917	6.088797262	0.090599029	0.071949276	0.11162827	4.53302634	3.268114655	11.03176281	145	486	26.22280266	Promoter (<=1kb)	12	64956111	64965513	9403	2	66689	ENSMUST00000221957.1	119	ENSMUSG00000020948	Klhl28	kelch-like 28
chr12	64966218	64966219	2	*	24918	11.44912992	0.211813798	0.163832255	0.265504214	28.5910858	4.253155128	8.700835508	96	143	22.88083244	Promoter (<=1kb)	12	64966056	64982457	16402	1	328108	ENSMUST00000221836.1	162	ENSMUSG00000035614	Togaram1	TOG array regulator of axonemal microtubules 1
chr12	65036139	65036140	2	*	24919	11.41881049	0.111232178	0.08124916	0.144840711	10.16782304	4.837726971	10.13331691	101	301	24.27441831	Promoter (<=1kb)	12	65036333	65063386	27054	1	328110	ENSMUST00000120580.7	-193	ENSMUSG00000035597	Prpf39	pre-mRNA processing factor 39
chr12	65036457	65036458	2	*	24920	12.9491292	0.23167897	0.205415428	0.259001436	81.53800504	8.081091282	18.8615802	214	380	26.40827211	Promoter (<=1kb)	12	65036366	65063386	27021	1	328110	ENSMUST00000129956.1	91	ENSMUSG00000035597	Prpf39	pre-mRNA processing factor 39
chr12	65036599	65036600	2	*	24921	9.131652911	0.268844902	0.229534202	0.309485408	30.4380591	5.171847223	11.84120923	130	179	20.89695923	Promoter (<=1kb)	12	65036366	65063386	27021	1	328110	ENSMUST00000129956.1	233	ENSMUSG00000035597	Prpf39	pre-mRNA processing factor 39
chr12	65073584	65073585	2	*	24922	4.891620913	0.058608122	0.040864173	0.076351182	5.2999978	1.99360383	6.373296672	77	523	25.52832169	Promoter (<=1kb)	12	65062481	65073900	11420	2	30795	ENSMUST00000220983.1	315	ENSMUSG00000020949	Fkbp3	FK506 binding protein 3
chr12	65073852	65073853	2	*	24923	34.54816589	0.055893299	0.047359894	0.065433974	63.00509726	23.98476969	40.98517646	347	1666	25.91502906	Promoter (<=1kb)	12	65062481	65073900	11420	2	30795	ENSMUST00000220983.1	47	ENSMUSG00000020949	Fkbp3	FK506 binding protein 3
chr12	65075682	65075683	2	*	24924	12.05083822	0.111317978	0.087728127	0.139781398	23.81441593	6.386752242	13.53405186	143	423	21.51031629	Promoter (<=1kb)	12	65075607	65101455	25849	1	104806	ENSMUST00000223401.1	75	ENSMUSG00000055884	Fancm	Fanconi anemia, complementation group M
chr12	65075818	65075819	2	*	24925	7.957898673	0.232793645	0.188061306	0.28215562	33.52374217	2.74530319	6.828342614	90	153	17.55924399	Promoter (<=1kb)	12	65075607	65101455	25849	1	104806	ENSMUST00000223401.1	211	ENSMUSG00000055884	Fancm	Fanconi anemia, complementation group M
chr12	65172493	65172494	2	*	24926	4.848057289	0.014159426	0.000622027	0.044300927	0.84582943	1.012116654	2.539398361	36	179	24.80098406	Promoter (<=1kb)	12	65154718	65172566	17849	2	217653	ENSMUST00000124201.1	72	ENSMUSG00000047534	Mis18bp1	MIS18 binding protein 1
chr12	65173042	65173043	2	*	24927	6.779313054	0.152763342	0.12267632	0.186084445	32.77448314	3.192694256	8.741704635	108	246	49.74924838	Promoter (<=1kb)	12	65132734	65172604	39871	2	217653	ENSMUST00000140391.7	-438	ENSMUSG00000047534	Mis18bp1	MIS18 binding protein 1
chr12	65194104	65194105	2	*	24928	6.322932816	0.035058052	0.007855908	0.087314995	7.02500764	0.846827005	1.378573877	11	86	25.00935784	Intron (ENSMUST00000222636.1/ENSMUST00000222636.1, intron 3 of 3)	12	65132734	65172604	39871	2	217653	ENSMUST00000140391.7	-21500	ENSMUSG00000047534	Mis18bp1	MIS18 binding protein 1
chr12	65259137	65259138	2	*	24929	3.355880763	0.005650405	0.002342579	0.057436407	0.249081538	0.426850778	0.971739558	11	54	15.16651653	Distal Intergenic	12	65226068	65233359	7292	1	70948	ENSMUST00000222822.1	33069	ENSMUSG00000035560	Wdr20rt	WD repeat domain 20, retrogene
chr12	65273883	65273884	2	*	24930	7.713473948	0.073736821	0.048357861	0.114586449	4.706408941	1.641168098	3.124422556	32	108	17.47815118	Distal Intergenic	12	65226068	65233359	7292	1	70948	ENSMUST00000222822.1	47815	ENSMUSG00000035560	Wdr20rt	WD repeat domain 20, retrogene
chr12	65336327	65336328	2	*	24931	3.962733422	0.007446976	0	0.03925337	0.189923393	0.515985162	0.965436728	9	74	14.50964868	Distal Intergenic	12	65226068	65233359	7292	1	70948	ENSMUST00000222822.1	110259	ENSMUSG00000035560	Wdr20rt	WD repeat domain 20, retrogene
chr12	65390449	65390450	2	*	24932	5.325206552	0.02240643	0.008702092	0.044673438	7.778176159	1.026148349	2.301094233	28	321	26.02868138	Distal Intergenic	12	65226068	65233359	7292	1	70948	ENSMUST00000222822.1	164381	ENSMUSG00000035560	Wdr20rt	WD repeat domain 20, retrogene
chr12	65401901	65401902	2	*	24933	5.212308208	0.699951967	0.592625246	0.789520541	15.94005654	1.370081248	3.434612556	44	4	15.04612572	Distal Intergenic	12	65226068	65233359	7292	1	70948	ENSMUST00000222822.1	175833	ENSMUSG00000035560	Wdr20rt	WD repeat domain 20, retrogene
chr12	65402043	65402044	2	*	24934	12.63374074	0.204707521	0.16900907	0.241646197	64.14295029	4.745895937	8.959180925	88	372	23.15753231	Distal Intergenic	12	65226068	65233359	7292	1	70948	ENSMUST00000222822.1	175975	ENSMUSG00000035560	Wdr20rt	WD repeat domain 20, retrogene
chr12	65402327	65402328	2	*	24935	5.040191889	0.076731737	0.052658039	0.106965	7.757421178	1.48208573	3.880469776	45	414	29.42426659	Distal Intergenic	12	65226068	65233359	7292	1	70948	ENSMUST00000222822.1	176259	ENSMUSG00000035560	Wdr20rt	WD repeat domain 20, retrogene
chr12	65681975	65681976	2	*	24936	10.95000402	0.178212183	0.140194803	0.219924884	5.664536919	4.725468282	10.57525846	123	176	23.42429913	Distal Intergenic	12	65226068	65233359	7292	1	70948	ENSMUST00000222822.1	455907	ENSMUSG00000035560	Wdr20rt	WD repeat domain 20, retrogene
chr12	65688227	65688228	2	*	24937	12.33369616	0.000154223	0	0.009972445	11.4406425	2.811085739	4.45788199	35	211	17.92038784	Distal Intergenic	12	65226068	65233359	7292	1	70948	ENSMUST00000222822.1	462159	ENSMUSG00000035560	Wdr20rt	WD repeat domain 20, retrogene
chr12	66556402	66556403	2	*	24938	5.648168256	0.097821724	0.066019842	0.13327129	9.256635937	1.885466579	6.068351444	99	193	37.13529089	Intron (ENSMUST00000037181.15/320772, intron 9 of 16)	12	66467358	66560975	93618	2	320772	ENSMUST00000222987.1	4572	ENSMUSG00000034912	Mdga2	MAM domain containing glycosylphosphatidylinositol anchor 2
chr12	66556539	66556540	2	*	24939	10.48266269	0.124696833	0.090540644	0.162943346	12.19346497	3.83889534	8.244991967	91	231	19.63911024	Intron (ENSMUST00000037181.15/320772, intron 9 of 16)	12	66467358	66560975	93618	2	320772	ENSMUST00000222987.1	4435	ENSMUSG00000034912	Mdga2	MAM domain containing glycosylphosphatidylinositol anchor 2
chr12	66556683	66556684	2	*	24940	15.09202021	0.072649564	0.048944901	0.109662893	31.43864399	3.984850955	6.649202537	70	188	22.59346262	Intron (ENSMUST00000037181.15/320772, intron 9 of 16)	12	66467358	66560975	93618	2	320772	ENSMUST00000222987.1	4291	ENSMUSG00000034912	Mdga2	MAM domain containing glycosylphosphatidylinositol anchor 2
chr12	66556823	66556824	2	*	24941	6.685646454	0.020197456	0.00339718	0.078690143	7.972389247	1.297974421	2.631168017	26	72	14.00393824	Intron (ENSMUST00000037181.15/320772, intron 9 of 16)	12	66467358	66560975	93618	2	320772	ENSMUST00000222987.1	4151	ENSMUSG00000034912	Mdga2	MAM domain containing glycosylphosphatidylinositol anchor 2
chr12	66620336	66620337	2	*	24942	3.570828171	0.140560685	0.083164751	0.210139286	10.25804592	0.738418156	2.549172112	41	77	17.41078484	Intron (ENSMUST00000037181.15/320772, intron 8 of 16)	12	66619602	66630113	10512	2	320772	ENSMUST00000179729.1	9776	ENSMUSG00000034912	Mdga2	MAM domain containing glycosylphosphatidylinositol anchor 2
chr12	66640629	66640630	2	*	24943	5.241606159	0.280717521	0.204046675	0.365717153	13.56221082	2.133651198	6.086831339	72	50	21.5457295	Intron (ENSMUST00000037181.15/320772, intron 7 of 16)	12	66619602	66630113	10512	2	320772	ENSMUST00000179729.1	-10516	ENSMUSG00000034912	Mdga2	MAM domain containing glycosylphosphatidylinositol anchor 2
chr12	66679588	66679589	2	*	24944	19.43228996	0.059451829	0.0218105	0.109606908	10.77444127	5.430760868	7.762004491	52	124	21.88626011	Intron (ENSMUST00000037181.15/320772, intron 6 of 16)	12	66506543	66655343	148801	2	320772	ENSMUST00000223289.1	-24245	ENSMUSG00000034912	Mdga2	MAM domain containing glycosylphosphatidylinositol anchor 2
chr12	66737233	66737234	2	*	24945	3.767915566	0.09412453	0.046924845	0.153248237	6.267411854	0.547762178	1.448818158	23	69	46.03785444	Intron (ENSMUST00000037181.15/320772, intron 3 of 16)	12	66506543	66655343	148801	2	320772	ENSMUST00000223289.1	-81890	ENSMUSG00000034912	Mdga2	MAM domain containing glycosylphosphatidylinositol anchor 2
chr12	66755975	66755976	2	*	24946	9.631298468	0.267986941	0.182164667	0.363817655	20.45760482	2.428619441	4.208099858	34	35	25.62600577	Intron (ENSMUST00000037181.15/320772, intron 3 of 16)	12	66689496	66825729	136234	2	320772	ENSMUST00000177690.1	69753	ENSMUSG00000034912	Mdga2	MAM domain containing glycosylphosphatidylinositol anchor 2
chr12	66840291	66840292	2	*	24947	3.5138379	0.273542563	0.176475765	0.374069723	3.530158951	0.58084407	1.422917837	17	53	31.22428145	Intron (ENSMUST00000037181.15/320772, intron 2 of 16)	12	66689496	66825729	136234	2	320772	ENSMUST00000177690.1	-14562	ENSMUSG00000034912	Mdga2	MAM domain containing glycosylphosphatidylinositol anchor 2
chr12	66889440	66889441	2	*	24948	6.205685747	0.083837609	0.049860735	0.132105666	2.252289392	2.102534835	5.420910444	65	129	17.20086809	Intron (ENSMUST00000037181.15/320772, intron 1 of 16)	12	66689496	66825729	136234	2	320772	ENSMUST00000177690.1	-63711	ENSMUSG00000034912	Mdga2	MAM domain containing glycosylphosphatidylinositol anchor 2
chr12	67009297	67009298	2	*	24949	11.64200213	0.106549994	0.066560623	0.1550114	9.473169503	4.770681126	10.53516636	107	129	18.53920186	Intron (ENSMUST00000037181.15/320772, intron 1 of 16)	12	66689496	66825729	136234	2	320772	ENSMUST00000177690.1	-183568	ENSMUSG00000034912	Mdga2	MAM domain containing glycosylphosphatidylinositol anchor 2
chr12	67011362	67011363	2	*	24950	6.878361337	0.180737708	0.126841145	0.238900965	8.019021496	2.17278639	5.124403301	65	113	20.36892612	Intron (ENSMUST00000037181.15/320772, intron 1 of 16)	12	66689496	66825729	136234	2	320772	ENSMUST00000177690.1	-185633	ENSMUSG00000034912	Mdga2	MAM domain containing glycosylphosphatidylinositol anchor 2
chr12	67017612	67017613	2	*	24951	9.139498476	0.360297654	0.231985981	0.493284604	0.561230356	1.39396665	2.309619415	19	13	15.81031824	Intron (ENSMUST00000037181.15/320772, intron 1 of 16)	12	66689496	66825729	136234	2	320772	ENSMUST00000177690.1	-191883	ENSMUSG00000034912	Mdga2	MAM domain containing glycosylphosphatidylinositol anchor 2
chr12	67045461	67045462	2	*	24952	6.280448549	0.17332595	0.122241367	0.231481236	16.002774	1.604617053	3.843858903	48	76	18.61260941	Intron (ENSMUST00000037181.15/320772, intron 1 of 16)	12	66471515	67221042	749528	2	320772	ENSMUST00000222167.1	175580	ENSMUSG00000034912	Mdga2	MAM domain containing glycosylphosphatidylinositol anchor 2
chr12	67059281	67059282	2	*	24953	7.363818769	0.193733349	0.109197166	0.291375536	15.30779369	1.374827019	2.548293774	26	33	24.42909414	Intron (ENSMUST00000037181.15/320772, intron 1 of 16)	12	66471515	67221042	749528	2	320772	ENSMUST00000222167.1	161760	ENSMUSG00000034912	Mdga2	MAM domain containing glycosylphosphatidylinositol anchor 2
chr12	67141766	67141767	2	*	24954	7.301430114	0.027167545	0.009495311	0.064666907	6.281597176	1.608691632	3.035117792	31	155	19.55635535	Intron (ENSMUST00000037181.15/320772, intron 1 of 16)	12	66471515	67221042	749528	2	320772	ENSMUST00000222167.1	79275	ENSMUSG00000034912	Mdga2	MAM domain containing glycosylphosphatidylinositol anchor 2
chr12	67155730	67155731	2	*	24955	11.07974153	0	0	0.014089666	3.225756653	0.698076517	0.834359542	3	111	23.29863759	Intron (ENSMUST00000037181.15/320772, intron 1 of 16)	12	66471515	67221042	749528	2	320772	ENSMUST00000222167.1	65311	ENSMUSG00000034912	Mdga2	MAM domain containing glycosylphosphatidylinositol anchor 2
chr12	67184094	67184095	2	*	24956	4.948280081	0.277337095	0.176722225	0.390393822	8.248703669	0.91561776	1.897035516	21	29	26.2071391	Intron (ENSMUST00000037181.15/320772, intron 1 of 16)	12	66471515	67221042	749528	2	320772	ENSMUST00000222167.1	36947	ENSMUSG00000034912	Mdga2	MAM domain containing glycosylphosphatidylinositol anchor 2
chr12	67190347	67190348	2	*	24957	5.095254536	0.09700802	0.041986148	0.193859767	5.847184083	0.709330744	1.144289703	8	53	31.10209581	Intron (ENSMUST00000037181.15/320772, intron 1 of 16)	12	66471515	67221042	749528	2	320772	ENSMUST00000222167.1	30694	ENSMUSG00000034912	Mdga2	MAM domain containing glycosylphosphatidylinositol anchor 2
chr12	67190526	67190527	2	*	24958	11.27998077	0.226814564	0.152687386	0.313925021	22.16139096	1.980278035	2.890402085	19	69	27.5479709	Intron (ENSMUST00000037181.15/320772, intron 1 of 16)	12	66471515	67221042	749528	2	320772	ENSMUST00000222167.1	30515	ENSMUSG00000034912	Mdga2	MAM domain containing glycosylphosphatidylinositol anchor 2
chr12	67221300	67221301	2	*	24959	7.351425696	0.12904649	0.093330183	0.169261781	31.29823945	2.611986681	6.260750597	74	218	21.47721025	Promoter (<=1kb)	12	66471182	67221221	750040	2	320772	ENSMUST00000178814.8	-79	ENSMUSG00000034912	Mdga2	MAM domain containing glycosylphosphatidylinositol anchor 2
chr12	67221472	67221473	2	*	24960	4.839084255	0.101528167	0.070389387	0.136361892	15.14710387	1.562789975	4.770866466	70	196	16.8325874	Promoter (<=1kb)	12	66471182	67221221	750040	2	320772	ENSMUST00000178814.8	-251	ENSMUSG00000034912	Mdga2	MAM domain containing glycosylphosphatidylinositol anchor 2
chr12	67222222	67222223	2	*	24961	5.633977322	0.042171741	0.029886777	0.055180805	8.795077827	2.820846138	8.910300392	114	680	29.73817909	Promoter (<=1kb)	12	67212530	67222381	9852	2	320772	ENSMUST00000179025.1	158	ENSMUSG00000034912	Mdga2	MAM domain containing glycosylphosphatidylinositol anchor 2
chr12	67222439	67222440	2	*	24962	5.040722936	0.107352007	0.088375293	0.130035301	17.39886572	2.479782641	9.879387695	161	415	35.60011558	Promoter (<=1kb)	12	67212530	67222381	9852	2	320772	ENSMUST00000179025.1	-58	ENSMUSG00000034912	Mdga2	MAM domain containing glycosylphosphatidylinositol anchor 2
chr12	67222820	67222821	2	*	24963	6.365428339	0.064286174	0.04776621	0.085615496	13.31587689	1.916677437	5.344592434	77	427	20.97104625	Promoter (<=1kb)	12	66466060	67222549	756490	2	320772	ENSMUST00000037181.15	-271	ENSMUSG00000034912	Mdga2	MAM domain containing glycosylphosphatidylinositol anchor 2
chr12	67222955	67222956	2	*	24964	3.544596436	0.099105872	0.062189673	0.142278483	5.875533236	0.877360077	2.982435801	51	178	17.64623988	Promoter (<=1kb)	12	66466060	67222549	756490	2	320772	ENSMUST00000037181.15	-406	ENSMUSG00000034912	Mdga2	MAM domain containing glycosylphosphatidylinositol anchor 2
chr12	68083848	68083849	2	*	24965	5.546144292	0.190095758	0.103754282	0.298305256	6.090324692	1.011898886	1.881415119	18	35	30.21887712	Distal Intergenic	12	66466060	67222549	756490	2	320772	ENSMUST00000037181.15	-861299	ENSMUSG00000034912	Mdga2	MAM domain containing glycosylphosphatidylinositol anchor 2
chr12	68242717	68242718	2	*	24966	6.219465197	0.121429116	0.062900081	0.192456851	7.409068655	1.386340289	2.709041703	26	70	23.59479012	Distal Intergenic	12	69158358	69159054	697	2	20090	ENSMUST00000094291.2	916336	ENSMUSG00000034892	Rps29	ribosomal protein S29
chr12	68402510	68402511	2	*	24967	5.096551675	0.172339877	0.097753843	0.25595951	7.023842378	1.012332463	2.200044772	24	34	20.80138832	Intron (ENSMUST00000220867.1/ENSMUST00000220867.1, intron 1 of 2)	12	69158358	69159054	697	2	20090	ENSMUST00000094291.2	756543	ENSMUSG00000034892	Rps29	ribosomal protein S29
chr12	68543584	68543585	2	*	24968	12.55491583	0.536819987	0.436988981	0.62906368	34.80844869	4.091587997	7.31625409	67	13	25.41221057	Distal Intergenic	12	69158358	69159054	697	2	20090	ENSMUST00000094291.2	615469	ENSMUSG00000034892	Rps29	ribosomal protein S29
chr12	68600064	68600065	2	*	24969	4.607420761	0.098572924	0.048644096	0.17046984	15.97368281	1.14055316	2.738673184	34	75	18.5730186	Distal Intergenic	12	69158358	69159054	697	2	20090	ENSMUST00000094291.2	558989	ENSMUSG00000034892	Rps29	ribosomal protein S29
chr12	68600202	68600203	2	*	24970	12.91920141	0.141334283	0.090028578	0.200583556	17.68286239	3.199229529	5.111430343	38	114	22.74337972	Distal Intergenic	12	69158358	69159054	697	2	20090	ENSMUST00000094291.2	558851	ENSMUSG00000034892	Rps29	ribosomal protein S29
chr12	68600358	68600359	2	*	24971	4.711960594	0.103166976	0.059251001	0.161165002	18.34055197	1.019521524	2.41665755	29	88	18.16866235	Distal Intergenic	12	69158358	69159054	697	2	20090	ENSMUST00000094291.2	558695	ENSMUSG00000034892	Rps29	ribosomal protein S29
chr12	68996772	68996773	2	*	24972	14.71496563	0.271677731	0.204497535	0.344483014	37.49549532	3.412734738	5.20844213	38	92	25.56364706	Distal Intergenic	12	69158358	69159054	697	2	20090	ENSMUST00000094291.2	162281	ENSMUSG00000034892	Rps29	ribosomal protein S29
chr12	68996997	68996998	2	*	24973	3.747715017	0.119717308	0.076709036	0.168129963	3.528484943	0.812989635	2.288207698	31	143	23.23524127	Distal Intergenic	12	69158358	69159054	697	2	20090	ENSMUST00000094291.2	162056	ENSMUSG00000034892	Rps29	ribosomal protein S29
chr12	69088257	69088258	2	*	24974	6.099867341	0.161119129	0.104364636	0.228585716	18.35280587	1.141696243	2.197957944	23	96	22.65209654	Distal Intergenic	12	69158358	69159054	697	2	20090	ENSMUST00000094291.2	70796	ENSMUSG00000034892	Rps29	ribosomal protein S29
chr12	69132300	69132301	2	*	24975	10.39796202	0.062180253	0.025861913	0.112738834	19.35123635	2.350697338	3.8254546	28	168	22.64069453	Intron (ENSMUST00000222345.1/ENSMUST00000222345.1, intron 1 of 2)	12	69158358	69159054	697	2	20090	ENSMUST00000094291.2	26753	ENSMUSG00000034892	Rps29	ribosomal protein S29
chr12	69158761	69158762	2	*	24976	10.65695854	0.200796468	0.165964596	0.237796963	60.36124535	3.887730339	7.614408114	74	264	26.16808756	Promoter (<=1kb)	12	69158358	69159054	697	2	20090	ENSMUST00000094291.2	292	ENSMUSG00000034892	Rps29	ribosomal protein S29
chr12	69158957	69158958	2	*	24977	19.50621878	0.181289247	0.159082667	0.203654007	99.61243492	14.31324187	27.8535105	260	491	25.94299415	Promoter (<=1kb)	12	69158358	69159054	697	2	20090	ENSMUST00000094291.2	96	ENSMUSG00000034892	Rps29	ribosomal protein S29
chr12	69168460	69168461	2	*	24978	7.894658304	0.117125845	0.086404102	0.150795741	16.8844046	2.102070065	4.754335624	54	307	27.9505091	Promoter (<=1kb)	12	69168814	69179009	10196	1	69706	ENSMUST00000110621.2	-353	ENSMUSG00000034883	Lrr1	leucine rich repeat protein 1
chr12	69168669	69168670	2	*	24979	11.69216305	0.154959797	0.129071808	0.18226878	96.68416464	4.766349954	9.698135009	100	519	28.99347531	Promoter (<=1kb)	12	69168814	69179009	10196	1	69706	ENSMUST00000110621.2	-144	ENSMUSG00000034883	Lrr1	leucine rich repeat protein 1
chr12	69168899	69168900	2	*	24980	6.85135831	0.063010955	0.036647174	0.092811056	23.56871085	1.574242953	2.803263184	23	263	29.94234658	Promoter (<=1kb)	12	69168842	69175004	6163	1	69706	ENSMUST00000222382.1	57	ENSMUSG00000034883	Lrr1	leucine rich repeat protein 1
chr12	69183529	69183530	2	*	24981	3.24761985	0.158284748	0.099127667	0.229680922	7.445433495	0.933900905	3.457769109	54	67	16.42610748	Promoter (<=1kb)	12	69182731	69183986	1256	2	66483	ENSMUST00000110620.1	456	ENSMUSG00000049751	Rpl36al	ribosomal protein L36A-like
chr12	69183933	69183934	2	*	24982	15.9900001	0.041080208	0.029779043	0.053853162	60.08478614	7.25798917	14.39769358	148	832	26.83979915	Promoter (<=1kb)	12	69182731	69183986	1256	2	66483	ENSMUST00000110620.1	52	ENSMUSG00000049751	Rpl36al	ribosomal protein L36A-like
chr12	69184724	69184725	2	*	24983	3.381699232	0.247866902	0.19273034	0.314299614	3.087772469	1.097979152	4.352721865	68	108	22.67868974	Promoter (<=1kb)	12	69184157	69186770	2614	1	217664	ENSMUST00000060579.9	567	ENSMUSG00000043998	Mgat2	mannoside acetylglucosaminyltransferase 2
chr12	69196815	69196816	2	*	24984	9.98881653	0.166685111	0.110665262	0.229709282	13.17857794	2.05391852	3.547079996	36	67	22.58765663	Promoter (<=1kb)	12	69182834	69197104	14271	2	109065	ENSMUST00000223192.1	288	ENSMUSG00000020973	Dnaaf2	dynein, axonemal assembly factor 2
chr12	69197374	69197375	2	*	24985	10.23248544	0.118804509	0.091768602	0.148700319	38.259533	5.143595118	11.16600154	121	251	23.74824057	Promoter (<=1kb)	12	69197211	69199867	2657	1	414085	ENSMUST00000181850.2	163	ENSMUSG00000097061	9330151L19Rik	RIKEN cDNA 9330151L19 gene
chr12	69198009	69198010	2	*	24986	10.48621791	0.044878613	0.014418464	0.088038265	18.35183805	1.82068062	2.798394484	20	135	24.26277093	Promoter (<=1kb)	12	69189087	69198429	9343	2	109065	ENSMUST00000021356.5	419	ENSMUSG00000020973	Dnaaf2	dynein, axonemal assembly factor 2
chr12	69227894	69227895	2	*	24987	4.453865746	0.053054612	0.039270982	0.071984774	14.27182694	1.382902193	4.702559849	76	354	29.03203405	Promoter (<=1kb)	12	69201773	69228179	26407	2	18974	ENSMUST00000221411.1	284	ENSMUSG00000020974	Pole2	polymerase (DNA directed), epsilon 2 (p59 subunit)
chr12	69228051	69228052	2	*	24988	18.55298507	0.097516798	0.076997833	0.119501845	70.16291243	9.179273081	16.38680529	148	532	27.32921944	Promoter (<=1kb)	12	69201773	69228179	26407	2	18974	ENSMUST00000221411.1	127	ENSMUSG00000020974	Pole2	polymerase (DNA directed), epsilon 2 (p59 subunit)
chr12	69228305	69228306	2	*	24989	13.39105617	0.082082942	0.051094839	0.117336573	21.94828256	4.275733131	7.130495711	63	276	28.60679413	Promoter (<=1kb)	12	69201773	69228195	26423	2	18974	ENSMUST00000021359.6	-110	ENSMUSG00000020974	Pole2	polymerase (DNA directed), epsilon 2 (p59 subunit)
chr12	69241678	69241679	2	*	24990	4.779136286	0.037799566	0.014429621	0.071735706	7.774134705	0.808883694	1.7209173	18	189	18.0677045	Promoter (<=1kb)	12	69241832	69284632	42801	1	271005	ENSMUST00000063445.12	-153	ENSMUSG00000051890	Klhdc1	kelch domain containing 1
chr12	69276316	69276317	2	*	24991	5.842063917	0.377874159	0.265283817	0.493492336	8.290660461	1.363604793	3.087728971	37	21	28.47471525	Intron (ENSMUST00000063445.12/271005, intron 12 of 12)	12	69296681	69301117	4437	1	69554	ENSMUST00000151571.1	-20364	ENSMUSG00000020978	Klhdc2	kelch domain containing 2
chr12	69276535	69276536	2	*	24992	5.870413721	0.348932821	0.227667055	0.481937266	0.512117558	1.516238957	3.612486776	44	8	23.23877385	Intron (ENSMUST00000063445.12/271005, intron 12 of 12)	12	69296681	69301117	4437	1	69554	ENSMUST00000151571.1	-20145	ENSMUSG00000020978	Klhdc2	kelch domain containing 2
chr12	69296432	69296433	2	*	24993	7.575653723	0.069865013	0.050452748	0.093722742	16.2299913	3.133998848	8.250033716	91	561	23.04824062	Promoter (<=1kb)	12	69296681	69301117	4437	1	69554	ENSMUST00000151571.1	-248	ENSMUSG00000020978	Klhdc2	kelch domain containing 2
chr12	69296831	69296832	2	*	24994	3.792063906	0.131302855	0.105887774	0.158923563	9.454336565	1.671676432	7.596579004	126	278	40.54061303	Promoter (<=1kb)	12	69296755	69308666	11912	1	69554	ENSMUST00000138585.7	76	ENSMUSG00000020978	Klhdc2	kelch domain containing 2
chr12	69296983	69296984	2	*	24995	5.698462932	0.28815629	0.244252529	0.332747587	20.26936397	2.789564269	9.177208037	119	190	25.37984675	Promoter (<=1kb)	12	69296755	69308666	11912	1	69554	ENSMUST00000138585.7	228	ENSMUSG00000020978	Klhdc2	kelch domain containing 2
chr12	69297127	69297128	2	*	24996	8.488950225	0.255354164	0.213193351	0.299089307	26.29797481	3.600269274	9.282101436	116	229	21.31748576	Promoter (<=1kb)	12	69296755	69308666	11912	1	69554	ENSMUST00000138585.7	372	ENSMUSG00000020978	Klhdc2	kelch domain containing 2
chr12	69297257	69297258	2	*	24997	12.88806229	0.153847237	0.120107231	0.189176301	40.70114663	4.497384681	8.454226728	86	239	21.00628778	Promoter (<=1kb)	12	69296755	69308666	11912	1	69554	ENSMUST00000138585.7	502	ENSMUSG00000020978	Klhdc2	kelch domain containing 2
chr12	69364285	69364286	2	*	24998	9.386297356	0.018369692	0.009526779	0.028969854	16.46096415	2.930266722	6.53712775	89	582	18.47164394	Distal Intergenic	12	69310522	69357165	46644	2	66244	ENSMUST00000021368.9	-7120	ENSMUSG00000020982	Nemf	nuclear export mediator factor
chr12	69371669	69371670	2	*	24999	8.628241845	0.102565235	0.083627947	0.123200826	44.05628875	3.266157616	8.635301502	122	474	22.16646466	Promoter (<=1kb)	12	69372150	69373783	1634	1	11845	ENSMUST00000050063.8	-480	ENSMUSG00000044147	Arf6	ADP-ribosylation factor 6
chr12	69371869	69371870	2	*	25000	17.19925545	0.125390327	0.108406748	0.143318548	96.90245564	12.73963661	27.61906049	306	670	24.25088767	Promoter (<=1kb)	12	69372150	69373783	1634	1	11845	ENSMUST00000050063.8	-280	ENSMUSG00000044147	Arf6	ADP-ribosylation factor 6
chr12	69372233	69372234	2	*	25001	7.523543485	0.055118099	0.038680586	0.072272646	6.540865671	2.860172535	7.89289943	120	505	43.54456436	Promoter (<=1kb)	12	69372150	69373783	1634	1	11845	ENSMUST00000050063.8	83	ENSMUSG00000044147	Arf6	ADP-ribosylation factor 6
chr12	69372394	69372395	2	*	25002	5.421047853	0.206676629	0.162774424	0.254017664	29.29324637	1.580789947	4.553699686	67	142	17.24965198	Promoter (<=1kb)	12	69372150	69373783	1634	1	11845	ENSMUST00000050063.8	244	ENSMUSG00000044147	Arf6	ADP-ribosylation factor 6
chr12	69372523	69372524	2	*	25003	4.328519897	0.09846713	0.071291296	0.127348107	22.05440194	1.291910751	3.848841383	54	279	22.83197711	Promoter (<=1kb)	12	69372150	69373783	1634	1	11845	ENSMUST00000050063.8	373	ENSMUSG00000044147	Arf6	ADP-ribosylation factor 6
chr12	69437027	69437028	2	*	25004	25.69016756	0.090178463	0.037045068	0.161702228	28.22852601	5.022739779	6.426449023	34	67	21.17064759	Distal Intergenic	12	69464956	69467392	2437	2	76062	ENSMUST00000221805.1	30364	ENSMUSG00000113035	5830428M24Rik	RIKEN cDNA 5830428M24 gene
chr12	69446701	69446702	2	*	25005	8.788180896	0.014685571	0.000947638	0.067308306	10.75923792	1.221246661	1.746506102	10	102	17.80639376	Distal Intergenic	12	69464956	69467392	2437	2	76062	ENSMUST00000221805.1	20690	ENSMUSG00000113035	5830428M24Rik	RIKEN cDNA 5830428M24 gene
chr12	69456964	69456965	2	*	25006	5.369406069	0.048610149	0.023383831	0.081524493	2.110493294	1.540565529	3.701502235	44	258	19.84667014	Distal Intergenic	12	69464956	69467392	2437	2	76062	ENSMUST00000221805.1	10427	ENSMUSG00000113035	5830428M24Rik	RIKEN cDNA 5830428M24 gene
chr12	69458116	69458117	2	*	25007	7.732934179	0.074733427	0.04169915	0.11630742	5.098518646	1.985981578	4.68626542	66	167	25.65758648	Distal Intergenic	12	69464956	69467392	2437	2	76062	ENSMUST00000221805.1	9275	ENSMUSG00000113035	5830428M24Rik	RIKEN cDNA 5830428M24 gene
chr12	69458835	69458836	2	*	25008	4.194116329	0.117849539	0.075753509	0.169190956	2.41734706	1.207102489	3.936849006	57	96	23.28250147	Distal Intergenic	12	69464956	69467392	2437	2	76062	ENSMUST00000221805.1	8556	ENSMUSG00000113035	5830428M24Rik	RIKEN cDNA 5830428M24 gene
chr12	69485838	69485839	2	*	25009	10.94845322	0.07883852	0.022844724	0.155696517	13.75611366	1.442746153	1.96656816	11	67	23.69436752	Distal Intergenic	12	69473614	69475550	1937	2	76062	ENSMUST00000222980.1	-10288	ENSMUSG00000113035	5830428M24Rik	RIKEN cDNA 5830428M24 gene
chr12	69485985	69485986	2	*	25010	4.735573588	0.03991659	0.014043774	0.08794558	11.04869959	0.682690931	1.305866846	13	75	22.62925656	Distal Intergenic	12	69473614	69475550	1937	2	76062	ENSMUST00000222980.1	-10435	ENSMUSG00000113035	5830428M24Rik	RIKEN cDNA 5830428M24 gene
chr12	69486355	69486356	2	*	25011	11.39271695	0.285111215	0.219868942	0.35156326	35.04279912	3.395863458	6.037460112	48	86	27.10543747	Distal Intergenic	12	69473614	69475550	1937	2	76062	ENSMUST00000222980.1	-10805	ENSMUSG00000113035	5830428M24Rik	RIKEN cDNA 5830428M24 gene
chr12	69501807	69501808	2	*	25012	3.460371241	0.110802021	0.062836944	0.17080687	11.80914163	0.63879348	1.781242728	26	77	14.47179823	Distal Intergenic	12	69473614	69475550	1937	2	76062	ENSMUST00000222980.1	-26257	ENSMUSG00000113035	5830428M24Rik	RIKEN cDNA 5830428M24 gene
chr12	69502271	69502272	2	*	25013	3.984821895	0.103771673	0.061147359	0.156724174	6.796668167	0.787664118	1.92039081	25	89	23.89849041	Distal Intergenic	12	69473614	69475550	1937	2	76062	ENSMUST00000222980.1	-26721	ENSMUSG00000113035	5830428M24Rik	RIKEN cDNA 5830428M24 gene
chr12	69502684	69502685	2	*	25014	6.247774115	0.008779788	0.001883085	0.03083588	3.990805941	1.07010274	2.128856941	24	191	19.7249932	Distal Intergenic	12	69473614	69475550	1937	2	76062	ENSMUST00000222980.1	-27134	ENSMUSG00000113035	5830428M24Rik	RIKEN cDNA 5830428M24 gene
chr12	69537976	69537977	2	*	25015	6.686893001	0.092338201	0.049783529	0.146548198	12.88968795	0.973319103	1.702257998	17	137	34.0895384	Distal Intergenic	12	69582276	69582935	660	2	207965	ENSMUST00000238563.1	44958	ENSMUSG00000049882	Vcpkmt	valosin containing protein lysine (K) methyltransferase
chr12	69574141	69574142	2	*	25016	4.116579731	0.025981686	0.003628039	0.075471667	7.526750485	0.682564785	1.514177559	18	94	12.03731406	Distal Intergenic	12	69582276	69582935	660	2	207965	ENSMUST00000238563.1	8793	ENSMUSG00000049882	Vcpkmt	valosin containing protein lysine (K) methyltransferase
chr12	69574298	69574299	2	*	25017	9.085186379	0.130294786	0.067460046	0.205030659	16.5663206	2.508321931	4.448421388	36	84	20.46734043	Distal Intergenic	12	69582276	69582935	660	2	207965	ENSMUST00000238563.1	8636	ENSMUSG00000049882	Vcpkmt	valosin containing protein lysine (K) methyltransferase
chr12	69574552	69574553	2	*	25018	12.54515489	0.19536761	0.136688006	0.259521993	28.51750916	3.483953585	5.748438927	51	58	21.72222795	Distal Intergenic	12	69582276	69582935	660	2	207965	ENSMUST00000238563.1	8382	ENSMUSG00000049882	Vcpkmt	valosin containing protein lysine (K) methyltransferase
chr12	69574838	69574839	2	*	25019	16.79909075	0.145609692	0.109287714	0.186695995	58.61498109	4.249055231	6.174585667	43	290	24.76729742	Distal Intergenic	12	69582276	69582935	660	2	207965	ENSMUST00000238563.1	8096	ENSMUSG00000049882	Vcpkmt	valosin containing protein lysine (K) methyltransferase
chr12	69582796	69582797	2	*	25020	3.88076138	0.222161718	0.172366964	0.275774878	8.940346977	1.287112273	4.416905351	65	116	18.66526963	Promoter (<=1kb)	12	69582276	69582935	660	2	207965	ENSMUST00000238563.1	138	ENSMUSG00000049882	Vcpkmt	valosin containing protein lysine (K) methyltransferase
chr12	69583195	69583196	2	*	25021	11.50574349	0.060687212	0.040002301	0.083829115	13.3294278	5.13302833	12.34969287	155	519	22.87377272	Promoter (<=1kb)	12	69577851	69583110	5260	2	207965	ENSMUST00000238784.1	-85	ENSMUSG00000049882	Vcpkmt	valosin containing protein lysine (K) methyltransferase
chr12	69608391	69608392	2	*	25022	3.904319152	0.054527755	0.010462147	0.123651569	4.277383288	0.487595942	1.053765209	13	65	19.78960689	Intron (ENSMUST00000035773.13/20663, intron 13 of 22)	12	69614446	69617119	2674	2	20663	ENSMUST00000183306.1	8727	ENSMUSG00000034801	Sos2	SOS Ras/Rho guanine nucleotide exchange factor 2
chr12	69608757	69608758	2	*	25023	6.366315637	0.009123424	0.003545024	0.027134777	9.109928512	0.685674987	1.061136483	8	202	23.46615368	Intron (ENSMUST00000035773.13/20663, intron 13 of 22)	12	69614446	69617119	2674	2	20663	ENSMUST00000183306.1	8361	ENSMUSG00000034801	Sos2	SOS Ras/Rho guanine nucleotide exchange factor 2
chr12	69681659	69681660	2	*	25024	8.803785033	0.077464782	0.043244558	0.11794107	13.51807125	2.018917926	3.728834381	37	133	28.85014272	Promoter (<=1kb)	12	69585089	69681627	96539	2	20663	ENSMUST00000182396.1	-32	ENSMUSG00000034801	Sos2	SOS Ras/Rho guanine nucleotide exchange factor 2
chr12	69682348	69682349	2	*	25025	9.49378	0.031711937	0.015593958	0.055920307	23.65718157	2.214015894	3.949460268	37	358	24.89279315	Promoter (<=1kb)	12	69583766	69681852	98087	2	20663	ENSMUST00000035773.13	-496	ENSMUSG00000034801	Sos2	SOS Ras/Rho guanine nucleotide exchange factor 2
chr12	69724593	69724594	2	*	25026	3.7538057	0.184635441	0.14351195	0.231339819	21.21389445	1.278999519	4.801597284	72	142	21.77472136	Promoter (<=1kb)	12	69712721	69724773	12053	2	217666	ENSMUST00000223387.1	179	ENSMUSG00000020988	L2hgdh	L-2-hydroxyglutarate dehydrogenase
chr12	69724768	69724769	2	*	25027	9.419033421	0.054213923	0.045114205	0.067349785	26.11826463	6.014335278	17.47284375	246	1196	28.45260769	Promoter (<=1kb)	12	69712721	69724773	12053	2	217666	ENSMUST00000223387.1	4	ENSMUSG00000020988	L2hgdh	L-2-hydroxyglutarate dehydrogenase
chr12	69733357	69733358	2	*	25028	7.612379901	0.083288708	0.042764566	0.139481769	11.85731765	2.292693488	4.617831797	47	90	20.55005002	Intron (ENSMUST00000220916.1/68055, intron 2 of 5)	12	69724990	69737984	12995	1	68055	ENSMUST00000222950.1	8367	ENSMUSG00000054894	Dmac2l	distal membrane arm assembly component 2 like
chr12	69733492	69733493	2	*	25029	3.55659405	0.035043734	0.011709754	0.075609878	2.471446163	0.86008759	2.907951117	44	71	18.12762528	Intron (ENSMUST00000220916.1/68055, intron 2 of 5)	12	69724990	69737984	12995	1	68055	ENSMUST00000222950.1	8502	ENSMUSG00000054894	Dmac2l	distal membrane arm assembly component 2 like
chr12	69761428	69761429	2	*	25030	7.904536938	0.011448229	0.000921619	0.042443849	10.53901549	0.861473052	1.368955971	12	130	22.56387968	Promoter (2-3kb)	12	69763835	69763944	110	2	751538	ENSMUST00000102111.1	2515	ENSMUSG00000076065	Mir681	microRNA 681
chr12	69790233	69790234	2	*	25031	9.721972961	0.039712841	0.015209253	0.081821104	8.756308908	2.347347444	4.223670378	42	120	23.22921813	Promoter (<=1kb)	12	69790335	69840479	50145	1	74724	ENSMUST00000188608.1	-101	NA	4930512B01Rik	RIKEN cDNA 4930512B01 gene
chr12	69790481	69790482	2	*	25032	3.166351484	0.096158576	0.065648023	0.132433136	6.580387067	0.990431843	4.50408441	75	227	21.68201121	Promoter (<=1kb)	12	69790335	69840479	50145	1	74724	ENSMUST00000188608.1	146	NA	4930512B01Rik	RIKEN cDNA 4930512B01 gene
chr12	69790606	69790607	2	*	25033	5.286626119	0.076290941	0.055960996	0.099375425	23.29984071	1.780877085	5.133119603	69	423	32.87638129	Promoter (<=1kb)	12	69746848	69790707	43860	2	71091	ENSMUST00000021377.4	100	ENSMUSG00000020990	Cdkl1	cyclin dependent kinase like 1
chr12	69790834	69790835	2	*	25034	6.438773239	0.103440076	0.077032719	0.132901556	43.0367279	2.432136232	6.518475236	79	342	18.97158469	Promoter (<=1kb)	12	69746848	69790707	43860	2	71091	ENSMUST00000021377.4	-127	ENSMUSG00000020990	Cdkl1	cyclin dependent kinase like 1
chr12	69790992	69790993	2	*	25035	5.760146263	0.203792413	0.157741485	0.254107549	28.61082264	2.287156106	6.161192225	76	127	17.07526799	Promoter (<=1kb)	12	69790152	69791267	1116	2	71091	ENSMUST00000221646.1	274	ENSMUSG00000020990	Cdkl1	cyclin dependent kinase like 1
chr12	69791153	69791154	2	*	25036	5.505309989	0.098834122	0.072786665	0.129529453	14.34464052	2.335646156	6.815937783	78	271	23.91525012	Promoter (<=1kb)	12	69790152	69791267	1116	2	71091	ENSMUST00000221646.1	113	ENSMUSG00000020990	Cdkl1	cyclin dependent kinase like 1
chr12	69791466	69791467	2	*	25037	5.986154119	0.080148651	0.052402054	0.113551269	15.59016186	1.848304916	4.638581665	58	234	25.75316239	Promoter (<=1kb)	12	69790152	69791267	1116	2	71091	ENSMUST00000221646.1	-199	ENSMUSG00000020990	Cdkl1	cyclin dependent kinase like 1
chr12	69834316	69834317	2	*	25038	4.100112072	0.092732971	0.052715423	0.137061512	4.568981645	0.885968092	2.829649171	51	142	16.36188618	Intron (ENSMUST00000188608.1/74724, intron 5 of 6)	12	69817782	69818857	1076	2	399510	ENSMUST00000153550.1	-15459	ENSMUSG00000034761	Map4k5	mitogen-activated protein kinase kinase kinase kinase 5
chr12	69834465	69834466	2	*	25039	7.399995763	0.057928966	0.036287415	0.083386472	4.747464159	2.191187781	5.070614711	67	339	41.26541177	Intron (ENSMUST00000188608.1/74724, intron 5 of 6)	12	69817782	69818857	1076	2	399510	ENSMUST00000153550.1	-15608	ENSMUSG00000034761	Map4k5	mitogen-activated protein kinase kinase kinase kinase 5
chr12	69843687	69843688	2	*	25040	3.100439532	0.01048599	0.004306078	0.02136212	3.225289037	0.575259745	1.367978011	17	243	11.52382733	Intron (ENSMUST00000110567.7/399510, intron 10 of 31)	12	69849037	69856424	7388	2	399510	ENSMUST00000147451.1	12736	ENSMUSG00000034761	Map4k5	mitogen-activated protein kinase kinase kinase kinase 5
chr12	69843836	69843837	2	*	25041	10.39604687	0.072387247	0.042708884	0.110372365	25.47415745	2.713897664	4.612582195	34	186	24.9160449	Intron (ENSMUST00000110567.7/399510, intron 10 of 31)	12	69849037	69856424	7388	2	399510	ENSMUST00000147451.1	12587	ENSMUSG00000034761	Map4k5	mitogen-activated protein kinase kinase kinase kinase 5
chr12	69879065	69879066	2	*	25042	7.988647523	0.115657978	0.071980498	0.166706371	6.351036215	2.162406652	4.681440736	59	124	19.34441219	Intron (ENSMUST00000110567.7/399510, intron 1 of 31)	12	69844874	69874334	29461	2	399510	ENSMUST00000124715.7	-4731	ENSMUSG00000034761	Map4k5	mitogen-activated protein kinase kinase kinase kinase 5
chr12	69879322	69879323	2	*	25043	3.170714952	0.001744899	0.000577725	0.006384093	5.995565538	0.750650763	2.333614984	34	482	15.4903741	Intron (ENSMUST00000110567.7/399510, intron 1 of 31)	12	69844874	69874334	29461	2	399510	ENSMUST00000124715.7	-4988	ENSMUSG00000034761	Map4k5	mitogen-activated protein kinase kinase kinase kinase 5
chr12	69892709	69892710	2	*	25044	4.814172954	0.013171651	0.005921629	0.025669073	9.303442742	0.940053477	1.868393584	16	329	20.20537196	Promoter (<=1kb)	12	69892614	69964026	71413	1	73991	ENSMUST00000222141.1	95	ENSMUSG00000021066	Atl1	atlastin GTPase 1
chr12	69892865	69892866	2	*	25045	8.947963442	0.089267215	0.061638464	0.121795032	30.24734591	3.888276398	8.148466172	78	266	23.35035462	Promoter (<=1kb)	12	69803750	69893009	89260	2	399510	ENSMUST00000110567.7	143	ENSMUSG00000034761	Map4k5	mitogen-activated protein kinase kinase kinase kinase 5
chr12	69893445	69893446	2	*	25046	13.99721017	0.150735483	0.107152373	0.202012661	14.69324761	3.473494425	5.51310916	47	139	23.88790565	Promoter (<=1kb)	12	69803750	69893200	89451	2	399510	ENSMUST00000110570.7	-245	ENSMUSG00000034761	Map4k5	mitogen-activated protein kinase kinase kinase kinase 5
chr12	69907986	69907987	2	*	25047	8.652685151	0.131603807	0.108401777	0.1550737	10.90517647	4.819528729	14.56952823	195	339	19.99928112	Promoter (<=1kb)	12	69907732	69931654	23923	1	73991	ENSMUST00000223456.1	254	ENSMUSG00000021066	Atl1	atlastin GTPase 1
chr12	69908309	69908310	2	*	25048	4.784215266	0.11505253	0.091629142	0.141962653	2.611840396	2.226893579	8.726246639	131	463	31.8929044	Promoter (<=1kb)	12	69907732	69931654	23923	1	73991	ENSMUST00000223456.1	577	ENSMUSG00000021066	Atl1	atlastin GTPase 1
chr12	69908494	69908495	2	*	25049	4.261889842	0.168841401	0.138289089	0.202241538	4.271755019	1.663787241	6.505980125	105	241	26.88289637	Promoter (<=1kb)	12	69907732	69931654	23923	1	73991	ENSMUST00000223456.1	762	ENSMUSG00000021066	Atl1	atlastin GTPase 1
chr12	69923909	69923910	2	*	25050	9.567814519	0.15649558	0.089372603	0.240045782	16.38771794	2.253519822	3.728277619	29	75	23.81887566	Intron (ENSMUST00000222141.1/73991, intron 2 of 13)	12	69907732	69931654	23923	1	73991	ENSMUST00000223456.1	16177	ENSMUSG00000021066	Atl1	atlastin GTPase 1
chr12	69924211	69924212	2	*	25051	4.414100451	0	0	0.004673785	4.811943316	0.827953924	1.966659556	28	287	13.2394125	Intron (ENSMUST00000222141.1/73991, intron 2 of 13)	12	69907732	69931654	23923	1	73991	ENSMUST00000223456.1	16479	ENSMUSG00000021066	Atl1	atlastin GTPase 1
chr12	69924339	69924340	2	*	25052	4.717532979	0.02719199	0.015057392	0.038359628	5.025176481	0.66213744	1.406588841	17	233	21.83551848	Intron (ENSMUST00000222141.1/73991, intron 2 of 13)	12	69907732	69931654	23923	1	73991	ENSMUST00000223456.1	16607	ENSMUSG00000021066	Atl1	atlastin GTPase 1
chr12	69955998	69955999	2	*	25053	7.299760966	0.059976784	0.010225649	0.165157264	6.476653662	0.918602675	1.391360773	10	18	17.78082583	Promoter (2-3kb)	12	69958406	69963656	5251	1	73991	ENSMUST00000220935.1	-2407	ENSMUSG00000021066	Atl1	atlastin GTPase 1
chr12	69956210	69956211	2	*	25054	7.510476916	0.504651751	0.402168026	0.60942061	11.81465437	1.72719886	3.456430144	37	22	16.22906451	Promoter (2-3kb)	12	69958406	69963656	5251	1	73991	ENSMUST00000220935.1	-2195	ENSMUSG00000021066	Atl1	atlastin GTPase 1
chr12	69956359	69956360	2	*	25055	4.531922913	0.846595317	0.769225392	0.904230879	44.93364264	1.423020415	4.539044533	68	8	30.8865837	Promoter (2-3kb)	12	69958406	69963656	5251	1	73991	ENSMUST00000220935.1	-2046	ENSMUSG00000021066	Atl1	atlastin GTPase 1
chr12	69956579	69956580	2	*	25056	6.774522606	0.769937756	0.626445187	0.879052053	16.15494709	1.195696839	2.208930333	22	6	32.94347303	Promoter (1-2kb)	12	69958406	69963656	5251	1	73991	ENSMUST00000220935.1	-1826	ENSMUSG00000021066	Atl1	atlastin GTPase 1
chr12	69962418	69962419	2	*	25057	7.858700687	0.253791211	0.181659441	0.334177935	4.459672219	2.045713206	4.955485937	72	44	24.14427241	Promoter (<=1kb)	12	69963409	69969736	6328	1	100040999	ENSMUST00000110560.2	-990	ENSMUSG00000121663	Gm3086	RuvB-like protein 1 pseudogene
chr12	69962545	69962546	2	*	25058	7.821475045	0.116611959	0.080299518	0.157187076	10.2130672	4.079783144	10.08309478	115	239	24.42301972	Promoter (<=1kb)	12	69963409	69969736	6328	1	100040999	ENSMUST00000110560.2	-863	ENSMUSG00000121663	Gm3086	RuvB-like protein 1 pseudogene
chr12	69962843	69962844	2	*	25059	5.51157461	0.113034576	0.076680726	0.15318032	10.31968463	2.336225443	7.533874271	98	239	20.77390265	Promoter (<=1kb)	12	69963409	69969736	6328	1	100040999	ENSMUST00000110560.2	-565	ENSMUSG00000121663	Gm3086	RuvB-like protein 1 pseudogene
chr12	69974063	69974064	2	*	25060	4.56215798	0.027085024	0.001037282	0.088450786	2.922304652	0.709706796	1.358618687	13	46	17.33467805	Intron (ENSMUST00000021467.7/64010, intron 3 of 4)	12	69965048	69977883	12836	2	64010	ENSMUST00000220735.1	3819	ENSMUSG00000021067	Sav1	salvador family WW domain containing 1
chr12	69986828	69986829	2	*	25061	4.094204345	0.123062802	0.084941185	0.169937685	2.370221954	1.001520404	3.128474193	51	120	19.60354333	Promoter (<=1kb)	12	69965012	69987002	21991	2	64010	ENSMUST00000021467.7	173	ENSMUSG00000021067	Sav1	salvador family WW domain containing 1
chr12	69987023	69987024	2	*	25062	14.66827505	0.085104213	0.064992674	0.107215182	40.12026724	6.12888436	12.12630425	145	455	24.60247691	Promoter (<=1kb)	12	69965012	69987002	21991	2	64010	ENSMUST00000021467.7	-21	ENSMUSG00000021067	Sav1	salvador family WW domain containing 1
chr12	69987480	69987481	2	*	25063	7.290683604	0.271114836	0.212261996	0.33424252	19.38382038	2.384014534	5.779809518	70	107	23.90595464	Promoter (<=1kb)	12	69965012	69987002	21991	2	64010	ENSMUST00000021467.7	-478	ENSMUSG00000021067	Sav1	salvador family WW domain containing 1
chr12	70015853	70015854	2	*	25064	10.86307771	0.024724636	0.014885641	0.04751248	14.81589944	3.227948562	5.74913693	56	331	23.77073643	Intron (ENSMUST00000085314.10/18080, intron 28 of 28)	12	70017574	70026827	9254	2	18080	ENSMUST00000221579.1	10973	ENSMUSG00000021068	Nin	ninein
chr12	70016210	70016211	2	*	25065	4.482770608	0.148476886	0.117380324	0.183410175	15.00422292	1.797122917	7.100610559	124	243	14.37541067	Intron (ENSMUST00000085314.10/18080, intron 28 of 28)	12	70017574	70026827	9254	2	18080	ENSMUST00000221579.1	10616	ENSMUSG00000021068	Nin	ninein
chr12	70037073	70037074	2	*	25066	9.690076807	0.058715479	0.033691782	0.089835909	2.756599529	3.191792412	7.224102683	94	199	17.97171901	Promoter (1-2kb)	12	70030041	70035251	5211	2	18080	ENSMUST00000223469.1	-1822	ENSMUSG00000021068	Nin	ninein
chr12	70043734	70043735	2	*	25067	5.282482954	0.098218787	0.06967594	0.130786853	8.890551463	1.783823608	5.280897561	74	260	41.04656259	Exon (ENSMUST00000085314.10/18080, exon 16 of 29)	12	70046908	70051284	4377	2	18080	ENSMUST00000223316.1	7549	ENSMUSG00000021068	Nin	ninein
chr12	70058177	70058178	2	*	25068	25.78919476	0.140007964	0.097145813	0.189075369	6.491998221	12.25930633	17.91075584	113	150	19.71452624	Intron (ENSMUST00000085314.10/18080, intron 5 of 28)	12	70046908	70051284	4377	2	18080	ENSMUST00000223316.1	-6893	ENSMUSG00000021068	Nin	ninein
chr12	70059535	70059536	2	*	25069	7.975282869	0.04699614	0.024143046	0.076143508	5.276388714	2.981136397	7.053445937	86	258	22.45321586	Intron (ENSMUST00000085314.10/18080, intron 5 of 28)	12	70046908	70051284	4377	2	18080	ENSMUST00000223316.1	-8251	ENSMUSG00000021068	Nin	ninein
chr12	70067997	70067998	2	*	25070	17.13485596	0.037176743	0.006136376	0.075331964	28.49160562	3.777024028	5.586868729	42	176	25.92122435	Intron (ENSMUST00000085314.10/18080, intron 3 of 28)	12	70046908	70051284	4377	2	18080	ENSMUST00000223316.1	-16713	ENSMUSG00000021068	Nin	ninein
chr12	70096285	70096286	2	*	25071	4.136425543	0.181713321	0.12352415	0.248731859	14.6233596	0.978893981	3.081838726	44	94	23.13077152	Intron (ENSMUST00000085314.10/18080, intron 1 of 28)	12	70011435	70102854	91420	2	18080	ENSMUST00000085314.10	6568	ENSMUSG00000021068	Nin	ninein
chr12	70096415	70096416	2	*	25072	8.909511665	0.126544991	0.081377438	0.175953661	12.35695108	2.57366309	4.738826335	41	146	20.82020073	Intron (ENSMUST00000085314.10/18080, intron 1 of 28)	12	70011435	70102854	91420	2	18080	ENSMUST00000085314.10	6438	ENSMUSG00000021068	Nin	ninein
chr12	70103431	70103432	2	*	25073	7.545441347	0.046052071	0.021880137	0.086548635	14.67772227	1.724691891	3.246943767	29	124	19.67405762	Promoter (<=1kb)	12	70060647	70103360	42714	2	18080	ENSMUST00000221141.1	-71	ENSMUSG00000021068	Nin	ninein
chr12	70103587	70103588	2	*	25074	4.743476345	0.082057361	0.038769095	0.137806638	2.171659388	1.209128418	3.082868912	39	68	17.87961252	Promoter (<=1kb)	12	70060647	70103360	42714	2	18080	ENSMUST00000221141.1	-227	ENSMUSG00000021068	Nin	ninein
chr12	70110722	70110723	2	*	25075	3.713798221	0.109513585	0.075198416	0.149065842	5.32520172	1.134401286	3.865114181	54	164	50	Promoter (<=1kb)	12	70073349	70111571	38223	2	18080	ENSMUST00000222466.1	848	ENSMUSG00000021068	Nin	ninein
chr12	70111307	70111308	2	*	25076	5.645069736	0.208475143	0.161262095	0.260266412	14.33400086	1.781930762	5.078743866	73	100	18.98824501	Promoter (<=1kb)	12	70073349	70111571	38223	2	18080	ENSMUST00000222466.1	263	ENSMUSG00000021068	Nin	ninein
chr12	70111495	70111496	2	*	25077	11.5199123	0.074974439	0.05405568	0.098237908	39.51721517	4.198883562	9.011559356	107	395	16.92068993	Promoter (<=1kb)	12	70073349	70111571	38223	2	18080	ENSMUST00000222466.1	75	ENSMUSG00000021068	Nin	ninein
chr12	70111777	70111778	2	*	25078	8.216355929	0.031205575	0.015281467	0.048887793	15.78464138	3.010553738	6.982146213	87	387	22.33611659	Promoter (<=1kb)	12	70018760	70111920	93161	2	18080	ENSMUST00000169074.1	142	ENSMUSG00000021068	Nin	ninein
chr12	70119427	70119428	2	*	25079	9.560023603	0.186365977	0.147229639	0.228728336	30.79866147	4.125497354	10.32369775	126	163	24.54228241	Distal Intergenic	12	70011435	70113717	102283	2	18080	ENSMUST00000222237.1	-5710	ENSMUSG00000021068	Nin	ninein
chr12	70131090	70131091	2	*	25080	5.971668404	0.058339907	0.010599857	0.127167399	2.735013561	1.57656268	3.587646657	38	96	19.62288373	Distal Intergenic	12	70011435	70113717	102283	2	18080	ENSMUST00000222237.1	-17373	ENSMUSG00000021068	Nin	ninein
chr12	70131316	70131317	2	*	25081	5.356171109	0.04784281	0.027293264	0.075110342	22.91779482	1.379319837	3.679962942	53	249	11.74230527	Distal Intergenic	12	70011435	70113717	102283	2	18080	ENSMUST00000222237.1	-17599	ENSMUSG00000021068	Nin	ninein
chr12	70131466	70131467	2	*	25082	13.39511072	0.071736804	0.04704762	0.099742537	35.94337373	4.585245283	7.363157486	54	323	23.43321979	Distal Intergenic	12	70011435	70113717	102283	2	18080	ENSMUST00000222237.1	-17749	ENSMUSG00000021068	Nin	ninein
chr12	70145077	70145078	2	*	25083	9.467424069	0.200762066	0.146631426	0.263744358	30.00660571	2.751272361	5.533130971	55	116	23.84417994	Distal Intergenic	12	70154142	70183347	29206	1	100504285	ENSMUST00000162570.7	-9064	ENSMUSG00000090121	Abhd12b	abhydrolase domain containing 12B
chr12	70145205	70145206	2	*	25084	4.940439105	0.239387943	0.179858481	0.306858277	16.86034189	1.409505525	4.116049419	58	80	20.95424405	Distal Intergenic	12	70154142	70183347	29206	1	100504285	ENSMUST00000162570.7	-8936	ENSMUSG00000090121	Abhd12b	abhydrolase domain containing 12B
chr12	70148945	70148946	2	*	25085	12.12108512	0.28609715	0.236453376	0.338824079	54.94982544	4.425658816	8.187130738	74	180	24.56354409	Distal Intergenic	12	70154142	70183347	29206	1	100504285	ENSMUST00000162570.7	-5196	ENSMUSG00000090121	Abhd12b	abhydrolase domain containing 12B
chr12	70149180	70149181	2	*	25086	7.405510522	0.109213871	0.064200912	0.163052253	26.3444996	1.885550242	3.941290535	44	152	18.69990813	Distal Intergenic	12	70154142	70183347	29206	1	100504285	ENSMUST00000162570.7	-4961	ENSMUSG00000090121	Abhd12b	abhydrolase domain containing 12B
chr12	70159266	70159267	2	*	25087	3.259047658	0.042102937	0.007592381	0.096469868	5.171126139	0.427595996	0.822263441	7	74	26.14748981	Intron (ENSMUST00000162570.7/100504285, intron 1 of 10)	12	70154157	70183887	29731	1	100504285	ENSMUST00000182927.7	5109	ENSMUSG00000090121	Abhd12b	abhydrolase domain containing 12B
chr12	70192541	70192542	2	*	25088	6.138666102	0.153429809	0.114449152	0.197880963	29.67607114	1.755811449	4.454981532	52	192	17.7087659	Intron (ENSMUST00000071250.12/110095, intron 19 of 19)	12	70197399	70197841	443	2	110095	ENSMUST00000162613.1	5299	ENSMUSG00000021069	Pygl	liver glycogen phosphorylase
chr12	70227785	70227786	2	*	25089	5.689668386	0.030766627	0.013745245	0.06463754	5.437578262	1.12243516	2.432945575	31	180	13.26676666	Promoter (<=1kb)	12	70227841	70234165	6325	1	414124	ENSMUST00000145871.2	-55	ENSMUSG00000085298	F730035M05Rik	RIKEN cDNA F730035M05 gene
chr12	70247887	70247888	2	*	25090	8.075038474	0.127883308	0.077461553	0.186510324	6.860555055	2.512646662	5.040634641	49	84	22.16484902	3' UTR	12	70190819	70231488	40670	2	110095	ENSMUST00000161083.1	-16399	ENSMUSG00000021069	Pygl	liver glycogen phosphorylase
chr12	70276193	70276194	2	*	25091	6.218121754	0.079131834	0.039927778	0.128970082	16.1690823	1.373118283	3.244658898	41	111	19.90580702	Intron (ENSMUST00000110522.9/94090, intron 5 of 13)	12	70267805	70281843	14039	2	94090	ENSMUST00000222603.1	5649	ENSMUSG00000021071	Trim9	tripartite motif-containing 9
chr12	70281247	70281248	2	*	25092	10.08037168	0.121449643	0.085584749	0.163276173	13.19133599	3.878554074	8.265091253	89	166	24.61289168	Promoter (<=1kb)	12	70267805	70281843	14039	2	94090	ENSMUST00000222603.1	595	ENSMUSG00000021071	Trim9	tripartite motif-containing 9
chr12	70281422	70281423	2	*	25093	7.341258033	0.16121658	0.090875223	0.248942921	1.011622731	2.403522428	4.149304408	31	47	20.08863134	Promoter (<=1kb)	12	70267805	70281843	14039	2	94090	ENSMUST00000222603.1	420	ENSMUSG00000021071	Trim9	tripartite motif-containing 9
chr12	70326231	70326232	2	*	25094	11.74669647	0.243966792	0.126887747	0.373996002	13.18390491	2.313410609	3.938789137	44	9	21.52769015	Intron (ENSMUST00000110522.9/94090, intron 1 of 13)	12	70292333	70316255	23923	2	94090	ENSMUST00000220557.1	-9976	ENSMUSG00000021071	Trim9	tripartite motif-containing 9
chr12	70346062	70346063	2	*	25095	8.095960812	0.186077992	0.14992926	0.224083401	11.72093363	3.002293046	7.693562203	106	167	20.52372858	Promoter (1-2kb)	12	70247735	70347089	99355	2	94090	ENSMUST00000221294.1	1026	ENSMUSG00000021071	Trim9	tripartite motif-containing 9
chr12	70367603	70367604	2	*	25096	13.26870975	0.195543231	0.170451877	0.222730228	67.77718874	7.67879202	16.30790499	176	452	32.46865118	Distal Intergenic	12	70266149	70347614	81466	2	94090	ENSMUST00000221370.1	-19989	ENSMUSG00000021071	Trim9	tripartite motif-containing 9
chr12	70368074	70368075	2	*	25097	8.083427252	0.135628792	0.109802653	0.164921472	29.64484677	3.999523479	10.59111421	124	321	27.97331111	Distal Intergenic	12	70266149	70347614	81466	2	94090	ENSMUST00000221370.1	-20460	ENSMUSG00000021071	Trim9	tripartite motif-containing 9
chr12	70369171	70369172	2	*	25098	8.49100547	0.100628524	0.078595372	0.125563199	14.61340049	4.666647448	12.15703273	138	423	34.68025448	Distal Intergenic	12	70266149	70347614	81466	2	94090	ENSMUST00000221370.1	-21557	ENSMUSG00000021071	Trim9	tripartite motif-containing 9
chr12	70369310	70369311	2	*	25099	3.516911543	0.273067358	0.219769418	0.332363971	20.6590605	1.049384529	4.461628252	74	98	12.95050441	Distal Intergenic	12	70266149	70347614	81466	2	94090	ENSMUST00000221370.1	-21696	ENSMUSG00000021071	Trim9	tripartite motif-containing 9
chr12	70369501	70369502	2	*	25100	9.174132543	0.112268688	0.080243509	0.151495786	5.819270191	3.585987088	8.274965322	94	177	20.1789664	Distal Intergenic	12	70266149	70347614	81466	2	94090	ENSMUST00000221370.1	-21887	ENSMUSG00000021071	Trim9	tripartite motif-containing 9
chr12	70373083	70373084	2	*	25101	13.42949225	0.103773254	0.082977767	0.126490146	32.90872507	7.129756044	14.81115528	158	481	32.87796453	Distal Intergenic	12	70266149	70347614	81466	2	94090	ENSMUST00000221370.1	-25469	ENSMUSG00000021071	Trim9	tripartite motif-containing 9
chr12	70378969	70378970	2	*	25102	7.397991125	0.235412864	0.160135263	0.31657519	5.709292124	1.895868186	4.200513813	54	48	24.43001493	Distal Intergenic	12	70266149	70347614	81466	2	94090	ENSMUST00000221370.1	-31355	ENSMUSG00000021071	Trim9	tripartite motif-containing 9
chr12	70395638	70395639	2	*	25103	10.24753349	0.071032599	0.0322469	0.12660779	9.643102971	2.354033145	3.855214025	30	94	21.02023643	Distal Intergenic	12	70266149	70347614	81466	2	94090	ENSMUST00000221370.1	-48024	ENSMUSG00000021071	Trim9	tripartite motif-containing 9
chr12	70395805	70395806	2	*	25104	10.43500109	0.0809767	0.044294131	0.130726023	19.93927819	1.757736155	2.493704657	15	119	25.04681002	Distal Intergenic	12	70266149	70347614	81466	2	94090	ENSMUST00000221370.1	-48191	ENSMUSG00000021071	Trim9	tripartite motif-containing 9
chr12	70404813	70404814	2	*	25105	5.115529585	0.096754064	0.065390975	0.133725654	16.5448113	1.946217133	5.896865748	91	177	24.55115421	Distal Intergenic	12	70453095	70468040	14946	1	72736	ENSMUST00000021471.12	-48281	ENSMUSG00000021072	Tmx1	thioredoxin-related transmembrane protein 1
chr12	70409677	70409678	2	*	25106	8.03168606	0.049591018	0.025712293	0.082427138	11.98845078	2.562472453	6.660384823	90	362	28.91115611	Distal Intergenic	12	70453095	70468040	14946	1	72736	ENSMUST00000021471.12	-43417	ENSMUSG00000021072	Tmx1	thioredoxin-related transmembrane protein 1
chr12	70430465	70430466	2	*	25107	4.257496028	0.116735748	0.077795144	0.17209353	10.0190735	1.083952374	3.019208499	42	83	19.53985885	Distal Intergenic	12	70453095	70468040	14946	1	72736	ENSMUST00000021471.12	-22629	ENSMUSG00000021072	Tmx1	thioredoxin-related transmembrane protein 1
chr12	70430594	70430595	2	*	25108	9.252198359	0.139811664	0.097139913	0.191105789	21.01392045	2.975021041	5.502607557	51	178	21.14713423	Distal Intergenic	12	70453095	70468040	14946	1	72736	ENSMUST00000021471.12	-22500	ENSMUSG00000021072	Tmx1	thioredoxin-related transmembrane protein 1
chr12	70430862	70430863	2	*	25109	10.97204277	0.3089372	0.232211803	0.387623549	32.20649387	2.459404545	3.939342095	31	105	26.385022	Distal Intergenic	12	70453095	70468040	14946	1	72736	ENSMUST00000021471.12	-22232	ENSMUSG00000021072	Tmx1	thioredoxin-related transmembrane protein 1
chr12	70452852	70452853	2	*	25110	9.018024411	0.166666727	0.130100316	0.207721273	29.87313373	2.971974412	6.437024343	77	201	31.82100316	Promoter (<=1kb)	12	70453095	70468040	14946	1	72736	ENSMUST00000021471.12	-242	ENSMUSG00000021072	Tmx1	thioredoxin-related transmembrane protein 1
chr12	70453226	70453227	2	*	25111	9.385173478	0.019649833	0.011964748	0.031326366	12.92009807	4.215411767	11.05448585	159	783	14.98805114	Promoter (<=1kb)	12	70453095	70468040	14946	1	72736	ENSMUST00000021471.12	131	ENSMUSG00000021072	Tmx1	thioredoxin-related transmembrane protein 1
chr12	70477230	70477231	2	*	25112	5.491717662	0.122508464	0.082289713	0.172516453	19.64091426	1.380544295	3.581697238	44	169	35.28860652	Distal Intergenic	12	70459841	70460576	736	1	72736	ENSMUST00000160865.1	17389	ENSMUSG00000021072	Tmx1	thioredoxin-related transmembrane protein 1
chr12	70477771	70477772	2	*	25113	7.573252903	0.004529919	6.27E-05	0.020946404	1.770792706	1.215812775	2.051608413	21	222	21.34278397	Distal Intergenic	12	70459841	70460576	736	1	72736	ENSMUST00000160865.1	17930	ENSMUSG00000021072	Tmx1	thioredoxin-related transmembrane protein 1
chr12	70492711	70492712	2	*	25114	5.885721135	0.051399554	0.029433031	0.076943159	9.938433841	1.993551631	5.366962394	67	236	23.43515234	Exon (ENSMUST00000222328.1/ENSMUST00000222328.1, exon 2 of 2)	12	70459841	70460576	736	1	72736	ENSMUST00000160865.1	32870	ENSMUSG00000021072	Tmx1	thioredoxin-related transmembrane protein 1
chr12	70495143	70495144	2	*	25115	7.612440296	0.091207302	0.059751575	0.127989472	4.236677323	3.367573589	8.635198985	93	217	25.565318	Distal Intergenic	12	70459841	70460576	736	1	72736	ENSMUST00000160865.1	35302	ENSMUSG00000021072	Tmx1	thioredoxin-related transmembrane protein 1
chr12	70530199	70530200	2	*	25116	15.59150472	0.018820478	0.007706593	0.059404323	20.03163143	2.087100966	2.780697588	16	92	19.9153004	Intron (ENSMUST00000221234.1/ENSMUST00000221234.1, intron 1 of 4)	12	70459841	70460576	736	1	72736	ENSMUST00000160865.1	70358	ENSMUSG00000021072	Tmx1	thioredoxin-related transmembrane protein 1
chr12	70530395	70530396	2	*	25117	7.940211899	0.110651279	0.062210256	0.171543957	17.06413966	1.443114719	2.345447969	18	104	26.00244717	Intron (ENSMUST00000221234.1/ENSMUST00000221234.1, intron 1 of 4)	12	70459841	70460576	736	1	72736	ENSMUST00000160865.1	70554	ENSMUSG00000021072	Tmx1	thioredoxin-related transmembrane protein 1
chr12	70589463	70589464	2	*	25118	5.426245513	0.119704031	0.070491247	0.182131641	5.389032445	1.605233316	4.782315768	77	54	15.35434302	Distal Intergenic	12	70459841	70460576	736	1	72736	ENSMUST00000160865.1	129622	ENSMUSG00000021072	Tmx1	thioredoxin-related transmembrane protein 1
chr12	70597887	70597888	2	*	25119	16.77057585	0.070144727	0.0282603	0.138754028	17.75814352	2.295220753	2.830243734	11	96	25.60141817	Distal Intergenic	12	70459841	70460576	736	1	72736	ENSMUST00000160865.1	138046	ENSMUSG00000021072	Tmx1	thioredoxin-related transmembrane protein 1
chr12	70598054	70598055	2	*	25120	4.442668263	0.048191865	0.008979317	0.136616798	5.25415003	0.623450763	1.302269761	15	53	19.94718378	Distal Intergenic	12	70459841	70460576	736	1	72736	ENSMUST00000160865.1	138213	ENSMUSG00000021072	Tmx1	thioredoxin-related transmembrane protein 1
chr12	70624280	70624281	2	*	25121	12.18674506	0.070281146	0.04082088	0.103827196	12.50379007	4.738216921	9.972475975	121	168	19.9136263	Distal Intergenic	12	70459841	70460576	736	1	72736	ENSMUST00000160865.1	164439	ENSMUSG00000021072	Tmx1	thioredoxin-related transmembrane protein 1
chr12	70628847	70628848	2	*	25122	5.789145005	0.075750396	0.026867141	0.14376433	2.04567192	1.486671489	3.216614488	33	68	20.85521237	Distal Intergenic	12	70459841	70460576	736	1	72736	ENSMUST00000160865.1	169006	ENSMUSG00000021072	Tmx1	thioredoxin-related transmembrane protein 1
chr12	70629085	70629086	2	*	25123	3.289038583	0.168629597	0.123609217	0.223614885	2.124965666	1.209381648	4.885431034	78	80	18.95440097	Distal Intergenic	12	70459841	70460576	736	1	72736	ENSMUST00000160865.1	169244	ENSMUSG00000021072	Tmx1	thioredoxin-related transmembrane protein 1
chr12	70629215	70629216	2	*	25124	8.904839604	0.144992895	0.097240912	0.200618653	4.370293829	2.386900749	4.982714691	62	110	17.83652679	Distal Intergenic	12	70459841	70460576	736	1	72736	ENSMUST00000160865.1	169374	ENSMUSG00000021072	Tmx1	thioredoxin-related transmembrane protein 1
chr12	70648220	70648221	2	*	25125	11.65560665	0.169910763	0.128237033	0.215961278	22.80272346	3.74915949	6.970786951	72	182	25.51191357	Distal Intergenic	12	70825514	70902234	76721	1	319710	ENSMUST00000057859.8	-177293	ENSMUSG00000048285	Frmd6	FERM domain containing 6
chr12	70648382	70648383	2	*	25126	7.563820083	0.114330014	0.081415373	0.153896936	9.007715242	2.792859182	6.314222444	77	237	23.54245702	Distal Intergenic	12	70825514	70902234	76721	1	319710	ENSMUST00000057859.8	-177131	ENSMUSG00000048285	Frmd6	FERM domain containing 6
chr12	70650644	70650645	2	*	25127	4.787260982	0.105013083	0.071768548	0.146264381	9.945177525	1.386963516	3.752377692	55	193	21.27885119	Intron (ENSMUST00000220504.1/ENSMUST00000220504.1, intron 1 of 2)	12	70825514	70902234	76721	1	319710	ENSMUST00000057859.8	-174869	ENSMUSG00000048285	Frmd6	FERM domain containing 6
chr12	70680266	70680267	2	*	25128	3.141847478	0.006807294	5.69E-05	0.032053338	4.503626563	0.592196035	1.991569998	33	172	40.3682079	Exon (ENSMUST00000222630.1/ENSMUST00000222630.1, exon 2 of 4)	12	70825514	70902234	76721	1	319710	ENSMUST00000057859.8	-145247	ENSMUSG00000048285	Frmd6	FERM domain containing 6
chr12	70686215	70686216	2	*	25129	10.2824535	0.184417773	0.136331001	0.239047485	20.99176431	3.060711414	5.684762046	64	126	24.13382014	Intron (ENSMUST00000220504.1/ENSMUST00000220504.1, intron 2 of 2)	12	70825514	70902234	76721	1	319710	ENSMUST00000057859.8	-139298	ENSMUSG00000048285	Frmd6	FERM domain containing 6
chr12	70686345	70686346	2	*	25130	10.39052334	0.166786048	0.121282445	0.217980694	25.63302825	3.449689354	6.629256273	66	134	25.61341107	Intron (ENSMUST00000220504.1/ENSMUST00000220504.1, intron 2 of 2)	12	70825514	70902234	76721	1	319710	ENSMUST00000057859.8	-139168	ENSMUSG00000048285	Frmd6	FERM domain containing 6
chr12	70686484	70686485	2	*	25131	6.117303111	0.047911056	0.021665708	0.082606822	5.93911424	1.594423602	4.077447234	60	225	19.71698608	Intron (ENSMUST00000220504.1/ENSMUST00000220504.1, intron 2 of 2)	12	70825514	70902234	76721	1	319710	ENSMUST00000057859.8	-139029	ENSMUSG00000048285	Frmd6	FERM domain containing 6
chr12	70686643	70686644	2	*	25132	6.434773571	0.052551041	0.022467027	0.093718602	16.28902778	1.472968362	3.066419816	34	165	25.57275331	Intron (ENSMUST00000220504.1/ENSMUST00000220504.1, intron 2 of 2)	12	70825514	70902234	76721	1	319710	ENSMUST00000057859.8	-138870	ENSMUSG00000048285	Frmd6	FERM domain containing 6
chr12	70696685	70696686	2	*	25133	8.457234042	0.127038687	0.073547771	0.194972933	14.71737662	1.600694414	3.064756784	33	23	19.05590842	Distal Intergenic	12	70825514	70902234	76721	1	319710	ENSMUST00000057859.8	-128828	ENSMUSG00000048285	Frmd6	FERM domain containing 6
chr12	70696889	70696890	2	*	25134	9.121555521	0.128961922	0.089095803	0.174494314	4.427760859	2.966805152	6.242716557	69	146	23.37057161	Distal Intergenic	12	70825514	70902234	76721	1	319710	ENSMUST00000057859.8	-128624	ENSMUSG00000048285	Frmd6	FERM domain containing 6
chr12	70698318	70698319	2	*	25135	7.52969278	0.111709471	0.077586822	0.152286246	14.12956434	2.039753169	4.640843265	57	188	22.75442233	Distal Intergenic	12	70825514	70902234	76721	1	319710	ENSMUST00000057859.8	-127195	ENSMUSG00000048285	Frmd6	FERM domain containing 6
chr12	70698516	70698517	2	*	25136	10.53563414	0.160558759	0.125733828	0.19851614	27.51053521	5.143487696	11.64786814	114	301	24.02614075	Distal Intergenic	12	70825514	70902234	76721	1	319710	ENSMUST00000057859.8	-126997	ENSMUSG00000048285	Frmd6	FERM domain containing 6
chr12	70714356	70714357	2	*	25137	4.63611212	0.117468196	0.095226655	0.142383164	11.68337408	2.294451235	9.063123441	152	318	14.74796289	Distal Intergenic	12	70825514	70902234	76721	1	319710	ENSMUST00000057859.8	-111157	ENSMUSG00000048285	Frmd6	FERM domain containing 6
chr12	70727646	70727647	2	*	25138	11.28373386	0.054027063	0.030277347	0.081130339	3.688899506	4.215315824	8.46094867	89	259	21.25466647	Distal Intergenic	12	70825514	70902234	76721	1	319710	ENSMUST00000057859.8	-97867	ENSMUSG00000048285	Frmd6	FERM domain containing 6
chr12	70727785	70727786	2	*	25139	10.75543466	0.12666735	0.09194548	0.166431817	26.64570587	3.870672151	8.008715833	92	218	20.54852369	Distal Intergenic	12	70825514	70902234	76721	1	319710	ENSMUST00000057859.8	-97728	ENSMUSG00000048285	Frmd6	FERM domain containing 6
chr12	70728057	70728058	2	*	25140	9.350958348	0.078361577	0.058069454	0.100497001	10.09313759	5.126430204	14.70695643	206	408	21.92148743	Distal Intergenic	12	70825514	70902234	76721	1	319710	ENSMUST00000057859.8	-97456	ENSMUSG00000048285	Frmd6	FERM domain containing 6
chr12	70728209	70728210	2	*	25141	7.551821329	0.079514145	0.054926949	0.107895263	16.17763133	2.935758531	7.578573352	102	328	19.92282204	Distal Intergenic	12	70825514	70902234	76721	1	319710	ENSMUST00000057859.8	-97304	ENSMUSG00000048285	Frmd6	FERM domain containing 6
chr12	70743162	70743163	2	*	25142	14.56540636	0.341247381	0.248942542	0.435235141	5.728785763	4.087015217	6.85056073	58	16	19.90750698	Intron (ENSMUST00000222338.1/ENSMUST00000222338.1, intron 1 of 2)	12	70825514	70902234	76721	1	319710	ENSMUST00000057859.8	-82351	ENSMUSG00000048285	Frmd6	FERM domain containing 6
chr12	70743427	70743428	2	*	25143	3.890251153	0.077848158	0.031688177	0.138928757	3.459067277	0.698893466	1.867886416	24	95	14.23754235	Intron (ENSMUST00000222338.1/ENSMUST00000222338.1, intron 1 of 2)	12	70825514	70902234	76721	1	319710	ENSMUST00000057859.8	-82086	ENSMUSG00000048285	Frmd6	FERM domain containing 6
chr12	70752926	70752927	2	*	25144	10.1000474	0.100399909	0.062403082	0.14631269	22.79519456	2.46345199	4.137283162	34	180	21.33801177	Intron (ENSMUST00000222338.1/ENSMUST00000222338.1, intron 1 of 2)	12	70825514	70902234	76721	1	319710	ENSMUST00000057859.8	-72587	ENSMUSG00000048285	Frmd6	FERM domain containing 6
chr12	70799187	70799188	2	*	25145	14.22030265	0.339589351	0.286627276	0.39331618	78.714308	6.628159858	11.2144596	84	132	34.90571747	Intron (ENSMUST00000222338.1/ENSMUST00000222338.1, intron 1 of 2)	12	70825514	70902234	76721	1	319710	ENSMUST00000057859.8	-26326	ENSMUSG00000048285	Frmd6	FERM domain containing 6
chr12	70799532	70799533	2	*	25146	7.581870433	0.111562912	0.071899115	0.16039583	3.308147489	2.705261849	6.69442199	86	132	23.8728985	Intron (ENSMUST00000222338.1/ENSMUST00000222338.1, intron 1 of 2)	12	70825514	70902234	76721	1	319710	ENSMUST00000057859.8	-25981	ENSMUSG00000048285	Frmd6	FERM domain containing 6
chr12	70799898	70799899	2	*	25147	5.849792475	0.028394689	0.001760501	0.074975986	1.901009428	1.603096361	3.750350102	44	77	17.96691505	Intron (ENSMUST00000222338.1/ENSMUST00000222338.1, intron 1 of 2)	12	70825514	70902234	76721	1	319710	ENSMUST00000057859.8	-25615	ENSMUSG00000048285	Frmd6	FERM domain containing 6
chr12	70807949	70807950	2	*	25148	17.04452509	0.09437627	0.053819966	0.144189745	27.39787393	5.292876915	8.349844193	75	120	16.14631958	Intron (ENSMUST00000222338.1/ENSMUST00000222338.1, intron 1 of 2)	12	70825514	70902234	76721	1	319710	ENSMUST00000057859.8	-17564	ENSMUSG00000048285	Frmd6	FERM domain containing 6
chr12	70824656	70824657	2	*	25149	13.46863454	0.110897648	0.090364972	0.13388999	53.4293673	5.549572705	11.86619252	128	469	32.11584633	Promoter (<=1kb)	12	70825514	70902234	76721	1	319710	ENSMUST00000057859.8	-857	ENSMUSG00000048285	Frmd6	FERM domain containing 6
chr12	70825149	70825150	2	*	25150	21.04629505	0.085193876	0.07743903	0.094785959	107.7416317	21.59068468	49.52965363	517	1571	21.62551434	Promoter (<=1kb)	12	70825514	70902234	76721	1	319710	ENSMUST00000057859.8	-364	ENSMUSG00000048285	Frmd6	FERM domain containing 6
chr12	70853058	70853059	2	*	25151	13.77227867	0.151093565	0.100698576	0.206235812	41.14785906	4.405178674	7.028204476	51	169	23.36973532	Intron (ENSMUST00000057859.8/319710, intron 1 of 13)	12	70871525	70900006	28482	1	319710	ENSMUST00000220515.1	-18466	ENSMUSG00000048285	Frmd6	FERM domain containing 6
chr12	70853479	70853480	2	*	25152	3.481389126	0.070787975	0.026779217	0.13375765	3.269565631	0.823291569	2.530663708	39	100	19.26450564	Intron (ENSMUST00000057859.8/319710, intron 1 of 13)	12	70871525	70900006	28482	1	319710	ENSMUST00000220515.1	-18045	ENSMUSG00000048285	Frmd6	FERM domain containing 6
chr12	70867967	70867968	2	*	25153	5.531510594	0.273151794	0.206970945	0.343685868	19.74044323	2.080332212	6.313460045	94	88	22.16537729	Intron (ENSMUST00000057859.8/319710, intron 2 of 13)	12	70871525	70900006	28482	1	319710	ENSMUST00000220515.1	-3557	ENSMUSG00000048285	Frmd6	FERM domain containing 6
chr12	70868098	70868099	2	*	25154	5.709089903	0.378115947	0.303341034	0.45446077	31.53923368	1.890577239	5.786389017	83	54	29.03843845	Intron (ENSMUST00000057859.8/319710, intron 2 of 13)	12	70871525	70900006	28482	1	319710	ENSMUST00000220515.1	-3426	ENSMUSG00000048285	Frmd6	FERM domain containing 6
chr12	70876634	70876635	2	*	25155	12.39389651	0.330578052	0.285746879	0.375710542	87.79423184	5.355829952	10.45776366	119	169	29.52946167	Intron (ENSMUST00000057859.8/319710, intron 3 of 13)	12	70871525	70900006	28482	1	319710	ENSMUST00000220515.1	5109	ENSMUSG00000048285	Frmd6	FERM domain containing 6
chr12	70877970	70877971	2	*	25156	4.83800957	0.085680479	0.057926845	0.117302706	4.786601969	2.164448133	8.533928852	132	295	33.89841376	Intron (ENSMUST00000057859.8/319710, intron 4 of 13)	12	70871525	70900006	28482	1	319710	ENSMUST00000220515.1	6445	ENSMUSG00000048285	Frmd6	FERM domain containing 6
chr12	70911126	70911127	2	*	25157	11.93833734	0.112973091	0.084088505	0.144788783	50.70170622	4.319767441	7.592957174	65	440	23.14713674	Intron (ENSMUST00000221434.1/ENSMUST00000221434.1, intron 1 of 1)	12	70894823	70897916	3094	1	319710	ENSMUST00000222045.1	16303	ENSMUSG00000048285	Frmd6	FERM domain containing 6
chr12	70930522	70930523	2	*	25158	6.00207769	0.030093282	0	0.106420557	10.70003277	1.52305066	3.005469703	29	33	24.17762734	Distal Intergenic	12	70937857	70964718	26862	1	56444	ENSMUST00000021479.5	-7334	ENSMUSG00000021076	Actr10	ARP10 actin-related protein 10
chr12	70937990	70937991	2	*	25159	6.054868206	0.046506188	0.036122167	0.057954474	6.06529836	3.365805663	11.65964561	159	910	21.43710491	Promoter (<=1kb)	12	70937943	70947712	9770	1	56444	ENSMUST00000222291.1	47	ENSMUSG00000021076	Actr10	ARP10 actin-related protein 10
chr12	70938150	70938151	2	*	25160	11.78841471	0.212599643	0.174057311	0.253253788	26.53280925	7.007571493	14.5221707	138	209	30.42766097	Promoter (<=1kb)	12	70937943	70947712	9770	1	56444	ENSMUST00000222291.1	207	ENSMUSG00000021076	Actr10	ARP10 actin-related protein 10
chr12	70938307	70938308	2	*	25161	5.078609517	0.211143645	0.16508812	0.260119159	0.253057826	2.48830507	8.265844432	111	109	27.79081211	Promoter (<=1kb)	12	70937943	70947712	9770	1	56444	ENSMUST00000222291.1	364	ENSMUSG00000021076	Actr10	ARP10 actin-related protein 10
chr12	70968108	70968109	2	*	25162	6.545620614	0.026358975	0.008849707	0.049196927	15.81326534	1.9688982	5.092844855	70	386	24.66726151	Distal Intergenic	12	70974621	70996347	21727	1	19167	ENSMUST00000160027.7	-6512	ENSMUSG00000060073	Psma3	proteasome subunit alpha 3
chr12	70968248	70968249	2	*	25163	8.995789897	0.015881679	0.003873599	0.02894061	12.32413387	2.771514211	6.126327633	80	545	28.70009276	Distal Intergenic	12	70974621	70996347	21727	1	19167	ENSMUST00000160027.7	-6372	ENSMUSG00000060073	Psma3	proteasome subunit alpha 3
chr12	70968522	70968523	2	*	25164	7.826114809	0.051603271	0.034863328	0.070657234	8.792000766	3.811318625	8.961144747	89	441	32.60293387	Distal Intergenic	12	70974621	70996347	21727	1	19167	ENSMUST00000160027.7	-6098	ENSMUSG00000060073	Psma3	proteasome subunit alpha 3
chr12	70968823	70968824	2	*	25165	7.287898778	0.131315744	0.10762478	0.1574396	40.99961895	2.598677593	6.9791161	88	411	21.63527167	Distal Intergenic	12	70974621	70996347	21727	1	19167	ENSMUST00000160027.7	-5797	ENSMUSG00000060073	Psma3	proteasome subunit alpha 3
chr12	70969082	70969083	2	*	25166	10.66419779	0.174206116	0.151385977	0.197364916	42.34042423	6.098058769	17.6047536	235	581	29.3003606	Distal Intergenic	12	70974621	70996347	21727	1	19167	ENSMUST00000160027.7	-5538	ENSMUSG00000060073	Psma3	proteasome subunit alpha 3
chr12	70974822	70974823	2	*	25167	8.947995863	0.158421547	0.140089876	0.181398322	78.22758346	5.329533766	15.9676839	219	557	30.53400187	Promoter (<=1kb)	12	70974719	70984837	10119	1	19167	ENSMUST00000163035.1	103	ENSMUSG00000060073	Psma3	proteasome subunit alpha 3
chr12	70975063	70975064	2	*	25168	11.09784001	0.26707184	0.230717245	0.305824109	70.02966736	4.463943345	10.04882823	125	230	28.90242036	Promoter (<=1kb)	12	70974719	70984837	10119	1	19167	ENSMUST00000163035.1	344	ENSMUSG00000060073	Psma3	proteasome subunit alpha 3
chr12	71015232	71015233	2	*	25169	15.45583238	0.093031257	0.066472471	0.125130618	28.2293962	4.591204003	7.205596242	52	285	24.25753221	Promoter (<=1kb)	12	70991615	71015596	23982	2	73204	ENSMUST00000127129.7	363	NA	3110056K07Rik	RIKEN cDNA 3110056K07 gene
chr12	71015476	71015477	2	*	25170	13.76224655	0.08808093	0.071562868	0.108061266	55.95550259	7.654760588	16.34805951	186	579	23.08843395	Promoter (<=1kb)	12	70991615	71015596	23982	2	73204	ENSMUST00000127129.7	119	NA	3110056K07Rik	RIKEN cDNA 3110056K07 gene
chr12	71048518	71048519	2	*	25171	5.441573401	0.037744249	0.021985489	0.064239231	1.919583364	1.750139718	6.057622702	105	211	22.0425303	Promoter (<=1kb)	12	71048341	71075405	27065	1	238247	ENSMUST00000135709.1	177	ENSMUSG00000048118	Arid4a	AT-rich interaction domain 4A
chr12	71049832	71049833	2	*	25172	6.817194794	0.249422614	0.207781077	0.294484573	2.314277213	3.008649756	8.260121003	109	174	24.06979019	Promoter (1-2kb)	12	71048341	71075405	27065	1	238247	ENSMUST00000135709.1	1491	ENSMUSG00000048118	Arid4a	AT-rich interaction domain 4A
chr12	71050061	71050062	2	*	25173	9.661459772	0.275860176	0.218241073	0.337225477	25.99788758	3.388120776	6.51374323	59	94	23.67031856	Promoter (1-2kb)	12	71048341	71075405	27065	1	238247	ENSMUST00000135709.1	1720	ENSMUSG00000048118	Arid4a	AT-rich interaction domain 4A
chr12	71057005	71057006	2	*	25174	6.10601835	0.113399249	0.070297647	0.16278221	14.05553258	1.773104106	4.312139395	50	133	22.32085663	Intron (ENSMUST00000046305.11/238247, intron 11 of 23)	12	71048341	71075405	27065	1	238247	ENSMUST00000135709.1	8664	ENSMUSG00000048118	Arid4a	AT-rich interaction domain 4A
chr12	71073424	71073425	2	*	25175	14.70489158	0.164513892	0.128827299	0.204034099	50.1973932	6.973736706	13.60929065	107	243	22.90591122	Intron (ENSMUST00000046305.11/238247, intron 19 of 23)	12	71048341	71075405	27065	1	238247	ENSMUST00000135709.1	25083	ENSMUSG00000048118	Arid4a	AT-rich interaction domain 4A
chr12	71095825	71095826	2	*	25176	8.725347516	0.094420635	0.043513102	0.173775052	10.33935148	1.680178116	2.759949321	23	43	22.21971498	Intron (ENSMUST00000046305.11/238247, intron 23 of 23)	12	71111428	71123221	11794	1	75266	ENSMUST00000220834.1	-15602	ENSMUSG00000021078	Tomm20l	translocase of outer mitochondrial membrane 20-like
chr12	71113830	71113831	2	*	25177	4.713873704	0.126553457	0.084276856	0.176701411	9.45498569	1.084338832	2.789816129	38	130	18.40269602	Promoter (2-3kb)	12	71111470	71123127	11658	1	75266	ENSMUST00000221962.1	2360	ENSMUSG00000021078	Tomm20l	translocase of outer mitochondrial membrane 20-like
chr12	71113983	71113984	2	*	25178	10.65871557	0.05275898	0.034846793	0.071944038	6.872630727	4.629389957	11.34773799	143	457	21.97152317	Promoter (2-3kb)	12	71111470	71123127	11658	1	75266	ENSMUST00000221962.1	2513	ENSMUSG00000021078	Tomm20l	translocase of outer mitochondrial membrane 20-like
chr12	71114299	71114300	2	*	25179	9.255081113	0.085324638	0.059709669	0.116277367	30.68238797	3.604885814	7.685192079	88	452	31.20785028	Promoter (2-3kb)	12	71111470	71123127	11658	1	75266	ENSMUST00000221962.1	2829	ENSMUSG00000021078	Tomm20l	translocase of outer mitochondrial membrane 20-like
chr12	71136400	71136401	2	*	25180	4.936046829	0.045671255	0.026826378	0.077783086	11.65338895	1.440667981	4.06116419	63	227	19.63493333	Promoter (<=1kb)	12	71123393	71136597	13205	2	30056	ENSMUST00000221367.1	196	ENSMUSG00000021079	Timm9	translocase of inner mitochondrial membrane 9
chr12	71136541	71136542	2	*	25181	23.52356299	0.025057563	0.014221439	0.044344994	46.4665826	8.787609363	12.8795161	78	592	23.27068675	Promoter (<=1kb)	12	71123393	71136597	13205	2	30056	ENSMUST00000221367.1	55	ENSMUSG00000021079	Timm9	translocase of inner mitochondrial membrane 9
chr12	71136819	71136820	2	*	25182	7.238248891	0.164089254	0.128837816	0.203787795	28.55125315	2.35198638	6.329142192	93	145	35.83246607	Promoter (<=1kb)	12	71136848	71243303	106456	1	76967	ENSMUST00000149564.7	-28	ENSMUSG00000034601	2700049A03Rik	RIKEN cDNA 2700049A03 gene
chr12	71137002	71137003	2	*	25183	4.434018975	0.176006878	0.140377343	0.215057715	23.23504002	1.598872881	5.739018229	88	193	20.68608577	Promoter (<=1kb)	12	71136848	71243303	106456	1	76967	ENSMUST00000149564.7	154	ENSMUSG00000034601	2700049A03Rik	RIKEN cDNA 2700049A03 gene
chr12	71137135	71137136	2	*	25184	4.697115093	0.065677715	0.046918597	0.088377051	2.853144688	1.17987712	3.80587074	68	382	14.77541868	Promoter (<=1kb)	12	71136848	71243303	106456	1	76967	ENSMUST00000149564.7	287	ENSMUSG00000034601	2700049A03Rik	RIKEN cDNA 2700049A03 gene
chr12	71137329	71137330	2	*	25185	10.76628998	0.110536001	0.081626262	0.144019557	37.50294832	3.06382246	6.100331867	65	243	33.94649183	Promoter (<=1kb)	12	71136848	71243303	106456	1	76967	ENSMUST00000149564.7	481	ENSMUSG00000034601	2700049A03Rik	RIKEN cDNA 2700049A03 gene
chr12	71197827	71197828	2	*	25186	7.732177561	0.032849415	0.014605837	0.067445849	10.50174753	1.063416426	1.671396303	13	144	29.83134137	Intron (ENSMUST00000149564.7/76967, intron 27 of 29)	12	71150434	71154887	4454	1	76967	ENSMUST00000134748.1	47393	ENSMUSG00000034601	2700049A03Rik	RIKEN cDNA 2700049A03 gene
chr12	71197998	71197999	2	*	25187	11.78190796	0.175848615	0.116502741	0.241604165	14.13380581	2.786852013	4.234371042	28	112	23.1713665	Intron (ENSMUST00000149564.7/76967, intron 27 of 29)	12	71150434	71154887	4454	1	76967	ENSMUST00000134748.1	47564	ENSMUSG00000034601	2700049A03Rik	RIKEN cDNA 2700049A03 gene
chr12	71310016	71310017	2	*	25188	10.67572647	0.057280159	0.033964483	0.086987012	36.47030545	2.58417332	4.604684199	46	204	21.77392709	Promoter (<=1kb)	12	71309984	71318894	8911	1	59036	ENSMUST00000150639.1	32	ENSMUSG00000044548	Dact1	dishevelled-binding antagonist of beta-catenin 1
chr12	71310422	71310423	2	*	25189	10.89678636	0.008270049	0.000108231	0.036423588	15.80208734	2.148662421	3.402682205	27	129	27.90303075	Promoter (<=1kb)	12	71309984	71318894	8911	1	59036	ENSMUST00000150639.1	438	ENSMUSG00000044548	Dact1	dishevelled-binding antagonist of beta-catenin 1
chr12	71372197	71372198	2	*	25190	6.324829041	0.004713228	0	0.027969352	16.93114276	1.503093661	3.008332186	32	212	23.77263411	Intron (ENSMUST00000221650.1/ENSMUST00000221650.1, intron 2 of 5)	12	71383154	71384208	1055	2	67348	ENSMUST00000190526.1	12010	ENSMUSG00000100668	1700083H02Rik	RIKEN cDNA 1700083H02 gene
chr12	71376273	71376274	2	*	25191	13.63011689	0.3081269	0.222038652	0.400186711	28.4106303	3.578678114	5.372202429	37	52	24.56976652	Intron (ENSMUST00000221650.1/ENSMUST00000221650.1, intron 2 of 5)	12	71383154	71384208	1055	2	67348	ENSMUST00000190526.1	7934	ENSMUSG00000100668	1700083H02Rik	RIKEN cDNA 1700083H02 gene
chr12	71376410	71376411	2	*	25192	5.726078697	0.07720283	0.041209547	0.122666223	4.732250542	1.637714802	4.493937984	65	106	16.18825031	Intron (ENSMUST00000221650.1/ENSMUST00000221650.1, intron 2 of 5)	12	71383154	71384208	1055	2	67348	ENSMUST00000190526.1	7797	ENSMUSG00000100668	1700083H02Rik	RIKEN cDNA 1700083H02 gene
chr12	71377155	71377156	2	*	25193	9.103488665	0.191534116	0.134397282	0.255748071	14.5849561	2.722266061	5.005778481	44	102	31.1151205	Intron (ENSMUST00000221650.1/ENSMUST00000221650.1, intron 2 of 5)	12	71383154	71384208	1055	2	67348	ENSMUST00000190526.1	7052	ENSMUSG00000100668	1700083H02Rik	RIKEN cDNA 1700083H02 gene
chr12	71392516	71392517	2	*	25194	3.29640672	0.151862763	0.050766028	0.300842569	3.676806667	0.375282804	0.75431218	8	20	38.03352449	Intron (ENSMUST00000221650.1/ENSMUST00000221650.1, intron 2 of 5)	12	71383154	71384208	1055	2	67348	ENSMUST00000190526.1	-8308	ENSMUSG00000100668	1700083H02Rik	RIKEN cDNA 1700083H02 gene
chr12	71397621	71397622	2	*	25195	9.252418694	0.066595115	0.02601539	0.119684305	4.807044663	1.828302876	3.102556346	29	116	24.46493606	Intron (ENSMUST00000221650.1/ENSMUST00000221650.1, intron 2 of 5)	12	71383154	71384208	1055	2	67348	ENSMUST00000190526.1	-13413	ENSMUSG00000100668	1700083H02Rik	RIKEN cDNA 1700083H02 gene
chr12	71400305	71400306	2	*	25196	5.993192697	0.089993785	0.048250311	0.144656936	19.03921834	1.153873271	2.505327712	32	94	20.15852098	Intron (ENSMUST00000221650.1/ENSMUST00000221650.1, intron 2 of 5)	12	71383154	71384208	1055	2	67348	ENSMUST00000190526.1	-16097	ENSMUSG00000100668	1700083H02Rik	RIKEN cDNA 1700083H02 gene
chr12	71419210	71419211	2	*	25197	7.506710231	0.197310172	0.125286345	0.280552179	17.75774609	1.776506936	3.451732726	37	48	33.36976818	Intron (ENSMUST00000221650.1/ENSMUST00000221650.1, intron 2 of 5)	12	71383154	71384208	1055	2	67348	ENSMUST00000190526.1	-35002	ENSMUSG00000100668	1700083H02Rik	RIKEN cDNA 1700083H02 gene
chr12	71419370	71419371	2	*	25198	7.471528234	0.106869668	0.049219476	0.175436978	18.71567174	1.461724558	2.947516522	35	77	23.79477563	Intron (ENSMUST00000221650.1/ENSMUST00000221650.1, intron 2 of 5)	12	71383154	71384208	1055	2	67348	ENSMUST00000190526.1	-35162	ENSMUSG00000100668	1700083H02Rik	RIKEN cDNA 1700083H02 gene
chr12	71434755	71434756	2	*	25199	10.80091599	0.110925027	0.062262942	0.165631172	16.36082582	3.029319062	4.978764419	41	133	28.21230944	Exon (ENSMUST00000221650.1/ENSMUST00000221650.1, exon 4 of 6)	12	71383154	71384208	1055	2	67348	ENSMUST00000190526.1	-50547	ENSMUSG00000100668	1700083H02Rik	RIKEN cDNA 1700083H02 gene
chr12	71434979	71434980	2	*	25200	4.462591812	0.085315585	0.05039871	0.128914072	16.53685348	0.997458479	2.822970752	39	141	19.99846409	Intron (ENSMUST00000221650.1/ENSMUST00000221650.1, intron 4 of 5)	12	71383154	71384208	1055	2	67348	ENSMUST00000190526.1	-50771	ENSMUSG00000100668	1700083H02Rik	RIKEN cDNA 1700083H02 gene
chr12	71441368	71441369	2	*	25201	11.89688482	0.237343902	0.178979189	0.302021829	18.1676669	4.304056578	8.032263766	83	79	25.87255342	Intron (ENSMUST00000221650.1/ENSMUST00000221650.1, intron 5 of 5)	12	71488285	71556133	67849	1	73815	ENSMUST00000222756.1	-46916	ENSMUSG00000113630	4930404H11Rik	RIKEN cDNA 4930404H11 gene
chr12	71441506	71441507	2	*	25202	4.161427754	0.195355461	0.128199413	0.27852909	9.14494772	0.757561504	1.926429474	28	47	11.27362699	Intron (ENSMUST00000221650.1/ENSMUST00000221650.1, intron 5 of 5)	12	71488285	71556133	67849	1	73815	ENSMUST00000222756.1	-46778	ENSMUSG00000113630	4930404H11Rik	RIKEN cDNA 4930404H11 gene
chr12	71445916	71445917	2	*	25203	3.55266905	0.142836411	0.077648507	0.225267837	0.850350153	0.980448053	3.448184355	53	35	16.14636193	Intron (ENSMUST00000221650.1/ENSMUST00000221650.1, intron 5 of 5)	12	71488285	71556133	67849	1	73815	ENSMUST00000222756.1	-42368	ENSMUSG00000113630	4930404H11Rik	RIKEN cDNA 4930404H11 gene
chr12	71458878	71458879	2	*	25204	3.506077594	0.204195577	0.142483532	0.274624424	4.759621905	0.994841153	3.522460877	50	81	42.82342137	Intron (ENSMUST00000221650.1/ENSMUST00000221650.1, intron 5 of 5)	12	71488285	71556133	67849	1	73815	ENSMUST00000222756.1	-29406	ENSMUSG00000113630	4930404H11Rik	RIKEN cDNA 4930404H11 gene
chr12	71459169	71459170	2	*	25205	5.23719928	0.226143287	0.14836744	0.310373115	10.72716251	1.609830679	4.214043488	48	57	23.90749014	Intron (ENSMUST00000221650.1/ENSMUST00000221650.1, intron 5 of 5)	12	71488285	71556133	67849	1	73815	ENSMUST00000222756.1	-29115	ENSMUSG00000113630	4930404H11Rik	RIKEN cDNA 4930404H11 gene
chr12	71471333	71471334	2	*	25206	9.684094237	0.162044925	0.074572428	0.266457836	9.108344059	1.716662541	2.634898676	18	42	27.47740882	Intron (ENSMUST00000221650.1/ENSMUST00000221650.1, intron 5 of 5)	12	71488285	71556133	67849	1	73815	ENSMUST00000222756.1	-16951	ENSMUSG00000113630	4930404H11Rik	RIKEN cDNA 4930404H11 gene
chr12	71471519	71471520	2	*	25207	9.23691818	0.177533506	0.106267443	0.262064122	21.17834461	1.945347569	3.317535897	29	59	22.59074873	Intron (ENSMUST00000221650.1/ENSMUST00000221650.1, intron 5 of 5)	12	71488285	71556133	67849	1	73815	ENSMUST00000222756.1	-16765	ENSMUSG00000113630	4930404H11Rik	RIKEN cDNA 4930404H11 gene
chr12	71481711	71481712	2	*	25208	6.526767087	0.087146578	0.043641308	0.143911079	4.906776016	1.453499988	3.105809694	37	83	22.90136873	Intron (ENSMUST00000221650.1/ENSMUST00000221650.1, intron 5 of 5)	12	71488285	71556133	67849	1	73815	ENSMUST00000222756.1	-6573	ENSMUSG00000113630	4930404H11Rik	RIKEN cDNA 4930404H11 gene
chr12	71488301	71488302	2	*	25209	4.532018563	0	0	0.010354183	10.29172664	0.707665446	1.371579093	13	132	17.46973689	Promoter (<=1kb)	12	71488285	71556133	67849	1	73815	ENSMUST00000222756.1	16	ENSMUSG00000113630	4930404H11Rik	RIKEN cDNA 4930404H11 gene
chr12	71544125	71544126	2	*	25210	8.923008058	0.203247984	0.144860795	0.266841108	5.248854468	2.423869319	4.84044705	55	93	17.88854942	Intron (ENSMUST00000222756.1/73815, intron 5 of 5)	12	71540607	71556133	15527	1	73815	ENSMUST00000220948.1	3518	ENSMUSG00000113630	4930404H11Rik	RIKEN cDNA 4930404H11 gene
chr12	71606929	71606930	2	*	25211	3.926870955	0.159604206	0.095786201	0.238576825	15.38707253	0.558989002	1.325661596	18	64	24.27386207	Intron (ENSMUST00000221128.1/ENSMUST00000221128.1, intron 2 of 5)	12	71540607	71556133	15527	1	73815	ENSMUST00000220948.1	66322	ENSMUSG00000113630	4930404H11Rik	RIKEN cDNA 4930404H11 gene
chr12	71623464	71623465	2	*	25212	5.136358667	0.213035002	0.145553944	0.288963393	12.8357839	1.196058981	3.06212828	39	62	25.76004343	Intron (ENSMUST00000221128.1/ENSMUST00000221128.1, intron 2 of 5)	12	71540607	71556133	15527	1	73815	ENSMUST00000220948.1	82857	ENSMUSG00000113630	4930404H11Rik	RIKEN cDNA 4930404H11 gene
chr12	71623629	71623630	2	*	25213	3.918962207	0.119618947	0.059446521	0.193509578	11.63401195	0.54551857	1.22600173	15	67	17.96251815	Intron (ENSMUST00000221128.1/ENSMUST00000221128.1, intron 2 of 5)	12	71540607	71556133	15527	1	73815	ENSMUST00000220948.1	83022	ENSMUSG00000113630	4930404H11Rik	RIKEN cDNA 4930404H11 gene
chr12	71623779	71623780	2	*	25214	10.02563829	0.111416495	0.047486712	0.208132263	8.873426849	0.829211402	1.049720835	5	43	22.05351202	Intron (ENSMUST00000221128.1/ENSMUST00000221128.1, intron 2 of 5)	12	71540607	71556133	15527	1	73815	ENSMUST00000220948.1	83172	ENSMUSG00000113630	4930404H11Rik	RIKEN cDNA 4930404H11 gene
chr12	71623916	71623917	2	*	25215	4.831001628	0.525117303	0.37526407	0.664739612	11.92087204	0.747420654	1.701671923	26	11	18.34022745	Intron (ENSMUST00000221128.1/ENSMUST00000221128.1, intron 2 of 5)	12	71540607	71556133	15527	1	73815	ENSMUST00000220948.1	83309	ENSMUSG00000113630	4930404H11Rik	RIKEN cDNA 4930404H11 gene
chr12	71636431	71636432	2	*	25216	9.131689968	0.028621601	0.008212405	0.062078591	13.61784712	1.412955338	1.992980237	12	190	24.53211296	Intron (ENSMUST00000221128.1/ENSMUST00000221128.1, intron 2 of 5)	12	71540607	71556133	15527	1	73815	ENSMUST00000220948.1	95824	ENSMUSG00000113630	4930404H11Rik	RIKEN cDNA 4930404H11 gene
chr12	71693651	71693652	2	*	25217	8.477630154	0.037497071	0.012210072	0.077109651	17.32880826	1.863475928	3.357386751	33	135	24.26167363	Intron (ENSMUST00000221128.1/ENSMUST00000221128.1, intron 3 of 5)	12	71831078	71992333	161256	1	208846	ENSMUST00000223272.1	-137426	ENSMUSG00000034574	Daam1	dishevelled associated activator of morphogenesis 1
chr12	71694021	71694022	2	*	25218	9.31000461	0.089755841	0.051792794	0.136209832	2.359471227	2.955515226	6.213058652	71	149	29.97493494	Intron (ENSMUST00000221128.1/ENSMUST00000221128.1, intron 3 of 5)	12	71831078	71992333	161256	1	208846	ENSMUST00000223272.1	-137056	ENSMUSG00000034574	Daam1	dishevelled associated activator of morphogenesis 1
chr12	71707802	71707803	2	*	25219	14.52220495	0.103960166	0.069150619	0.141936263	32.26412541	4.384008971	7.171074114	56	219	22.75585791	Intron (ENSMUST00000221128.1/ENSMUST00000221128.1, intron 3 of 5)	12	71831078	71992333	161256	1	208846	ENSMUST00000223272.1	-123275	ENSMUSG00000034574	Daam1	dishevelled associated activator of morphogenesis 1
chr12	71714488	71714489	2	*	25220	8.964989126	0.259079411	0.177488238	0.350847212	11.28225779	2.018136349	3.44699136	30	49	22.66497386	Intron (ENSMUST00000221128.1/ENSMUST00000221128.1, intron 3 of 5)	12	71831078	71992333	161256	1	208846	ENSMUST00000223272.1	-116589	ENSMUSG00000034574	Daam1	dishevelled associated activator of morphogenesis 1
chr12	71714893	71714894	2	*	25221	5.447210653	0.243045467	0.169645238	0.32347591	13.88925421	1.029000083	2.696835671	46	64	35.40211887	Intron (ENSMUST00000221128.1/ENSMUST00000221128.1, intron 3 of 5)	12	71831078	71992333	161256	1	208846	ENSMUST00000223272.1	-116184	ENSMUSG00000034574	Daam1	dishevelled associated activator of morphogenesis 1
chr12	71749072	71749073	2	*	25222	5.528967362	0.044851771	0.018452551	0.081527668	13.00304194	1.615462865	4.189640932	57	178	24.61343393	Distal Intergenic	12	71831078	71992333	161256	1	208846	ENSMUST00000223272.1	-82005	ENSMUSG00000034574	Daam1	dishevelled associated activator of morphogenesis 1
chr12	71749285	71749286	2	*	25223	9.968197155	0.113853643	0.067663938	0.166243157	6.346828735	3.784227756	8.057060413	82	129	16.37340739	Distal Intergenic	12	71831078	71992333	161256	1	208846	ENSMUST00000223272.1	-81792	ENSMUSG00000034574	Daam1	dishevelled associated activator of morphogenesis 1
chr12	71768498	71768499	2	*	25224	15.77139868	0.160813164	0.097869539	0.230773566	22.03759175	3.391713212	4.772149367	28	139	22.26454062	Distal Intergenic	12	71831078	71992333	161256	1	208846	ENSMUST00000223272.1	-62579	ENSMUSG00000034574	Daam1	dishevelled associated activator of morphogenesis 1
chr12	71768750	71768751	2	*	25225	4.699335978	0.164700946	0.108745431	0.226243168	14.46924837	0.772677828	1.60792217	21	147	28.36189263	Distal Intergenic	12	71831078	71992333	161256	1	208846	ENSMUST00000223272.1	-62327	ENSMUSG00000034574	Daam1	dishevelled associated activator of morphogenesis 1
chr12	71778107	71778108	2	*	25226	13.83968053	0.200941635	0.118512449	0.296354307	33.11026761	3.132856849	4.635992471	31	42	21.93412038	Distal Intergenic	12	71831078	71992333	161256	1	208846	ENSMUST00000223272.1	-52970	ENSMUSG00000034574	Daam1	dishevelled associated activator of morphogenesis 1
chr12	71821738	71821739	2	*	25227	3.231899875	0.002095026	9.16E-05	0.025934676	9.731832882	0.777816184	2.7157389	46	132	11.54869622	Distal Intergenic	12	71831078	71992333	161256	1	208846	ENSMUST00000223272.1	-9339	ENSMUSG00000034574	Daam1	dishevelled associated activator of morphogenesis 1
chr12	71821897	71821898	2	*	25228	6.059856722	0.011441925	0.000833231	0.034987946	19.18068794	1.675660798	4.339204492	59	168	16.17708232	Distal Intergenic	12	71831078	71992333	161256	1	208846	ENSMUST00000223272.1	-9180	ENSMUSG00000034574	Daam1	dishevelled associated activator of morphogenesis 1
chr12	71830604	71830605	2	*	25229	5.803557886	0.09094577	0.068427768	0.115740677	12.28683992	2.635931373	8.863329795	128	382	20.31080262	Promoter (<=1kb)	12	71831078	71992333	161256	1	208846	ENSMUST00000223272.1	-473	ENSMUSG00000034574	Daam1	dishevelled associated activator of morphogenesis 1
chr12	71830753	71830754	2	*	25230	22.56030122	0.05426647	0.040895637	0.069272293	73.68948816	9.933365156	16.34847505	143	546	22.78399422	Promoter (<=1kb)	12	71831078	71992333	161256	1	208846	ENSMUST00000223272.1	-324	ENSMUSG00000034574	Daam1	dishevelled associated activator of morphogenesis 1
chr12	71831449	71831450	2	*	25231	11.40828739	0.197353721	0.154423722	0.243229752	40.44910088	3.571105586	6.770294202	71	145	25.70491702	Promoter (<=1kb)	12	71831163	71992327	161165	1	208846	ENSMUST00000085299.3	286	ENSMUSG00000034574	Daam1	dishevelled associated activator of morphogenesis 1
chr12	71831721	71831722	2	*	25232	5.685076336	0.229539514	0.187746014	0.27872895	20.31261179	2.130004669	6.659480135	96	154	32.98904337	Promoter (<=1kb)	12	71831163	71992327	161165	1	208846	ENSMUST00000085299.3	558	ENSMUSG00000034574	Daam1	dishevelled associated activator of morphogenesis 1
chr12	71868076	71868077	2	*	25233	9.066521413	0.007097484	0.000564962	0.028704724	1.817975532	3.099931421	6.205049074	62	306	19.04783467	Intron (ENSMUST00000223272.1/208846, intron 1 of 25)	12	71889730	71992325	102596	1	208846	ENSMUST00000221317.1	-21653	ENSMUSG00000034574	Daam1	dishevelled associated activator of morphogenesis 1
chr12	71868225	71868226	2	*	25234	4.502444041	0.048333758	0.018709188	0.095513785	17.7601537	1.148291558	3.184667951	45	205	20.22723279	Intron (ENSMUST00000223272.1/208846, intron 1 of 25)	12	71889730	71992325	102596	1	208846	ENSMUST00000221317.1	-21504	ENSMUSG00000034574	Daam1	dishevelled associated activator of morphogenesis 1
chr12	71898527	71898528	2	*	25235	5.455180319	0.107185626	0.069873134	0.1522535	27.55331015	1.826511681	4.758196239	53	122	19.63542172	Intron (ENSMUST00000223272.1/208846, intron 2 of 25)	12	71889730	71992325	102596	1	208846	ENSMUST00000221317.1	8797	ENSMUSG00000034574	Daam1	dishevelled associated activator of morphogenesis 1
chr12	71901536	71901537	2	*	25236	4.504085419	0.017028464	0.002893293	0.052801759	19.6683792	1.160341414	3.678156743	60	126	22.2095152	Intron (ENSMUST00000223272.1/208846, intron 2 of 25)	12	71889730	71992325	102596	1	208846	ENSMUST00000221317.1	11806	ENSMUSG00000034574	Daam1	dishevelled associated activator of morphogenesis 1
chr12	71954515	71954516	2	*	25237	8.390482398	0.006201581	0.001632615	0.026231898	3.552070106	2.385511323	4.661424348	55	204	16.1830371	Intron (ENSMUST00000223272.1/208846, intron 15 of 25)	12	71889730	71992325	102596	1	208846	ENSMUST00000221317.1	64785	ENSMUSG00000034574	Daam1	dishevelled associated activator of morphogenesis 1
chr12	71970266	71970267	2	*	25238	5.727687873	0.220587912	0.161242306	0.288394195	16.19399518	1.340031515	3.271181996	43	76	18.56483997	Intron (ENSMUST00000223272.1/208846, intron 17 of 25)	12	71889730	71992325	102596	1	208846	ENSMUST00000221317.1	80536	ENSMUSG00000034574	Daam1	dishevelled associated activator of morphogenesis 1
chr12	71981341	71981342	2	*	25239	8.393644758	0.127738587	0.087997444	0.1729215	23.4678142	2.891130241	7.216920872	92	132	15.51102569	Intron (ENSMUST00000223272.1/208846, intron 22 of 25)	12	72067976	72071125	3150	2	238252	ENSMUST00000050649.5	89783	ENSMUSG00000043398	Gpr135	G protein-coupled receptor 135
chr12	72014091	72014092	2	*	25240	3.721850795	0.154010345	0.084920444	0.241092416	6.123071542	0.5833289	1.360694794	17	60	19.89756237	Distal Intergenic	12	72067976	72071125	3150	2	238252	ENSMUST00000050649.5	57033	ENSMUSG00000043398	Gpr135	G protein-coupled receptor 135
chr12	72014536	72014537	2	*	25241	7.674504442	0.068482054	0.037210466	0.10719795	14.66395183	2.434873074	5.09601203	47	210	21.25021216	Distal Intergenic	12	72067976	72071125	3150	2	238252	ENSMUST00000050649.5	56588	ENSMUSG00000043398	Gpr135	G protein-coupled receptor 135
chr12	72047649	72047650	2	*	25242	9.529979776	0.407734404	0.340514025	0.469001744	34.44333498	3.401143538	7.120755051	73	67	20.47696409	Distal Intergenic	12	72067976	72071125	3150	2	238252	ENSMUST00000050649.5	23475	ENSMUSG00000043398	Gpr135	G protein-coupled receptor 135
chr12	72070314	72070315	2	*	25243	17.82932654	0.172773767	0.148412538	0.199779183	95.31926527	8.299026643	17.06580411	202	473	30.67903175	Promoter (<=1kb)	12	72067976	72071125	3150	2	238252	ENSMUST00000050649.5	810	ENSMUSG00000043398	Gpr135	G protein-coupled receptor 135
chr12	72070575	72070576	2	*	25244	9.798301974	0.092839385	0.07456319	0.112104642	37.80804012	4.657963427	13.10387527	187	526	23.73945477	Promoter (<=1kb)	12	72067976	72071125	3150	2	238252	ENSMUST00000050649.5	549	ENSMUSG00000043398	Gpr135	G protein-coupled receptor 135
chr12	72070804	72070805	2	*	25245	7.070409815	0.131616562	0.100077069	0.169337371	20.14801503	2.530500282	6.403381538	90	224	18.3298984	Promoter (<=1kb)	12	72067976	72071125	3150	2	238252	ENSMUST00000050649.5	320	ENSMUSG00000043398	Gpr135	G protein-coupled receptor 135
chr12	72070997	72070998	2	*	25246	11.5928183	0.126546077	0.099722839	0.153122218	29.88860978	5.09372925	11.22846036	135	421	33.14231	Promoter (<=1kb)	12	72067976	72071125	3150	2	238252	ENSMUST00000050649.5	127	ENSMUSG00000043398	Gpr135	G protein-coupled receptor 135
chr12	72071300	72071301	2	*	25247	21.45808842	0.063323092	0.043483611	0.085233692	25.3807844	8.758487969	13.70427094	101	530	23.85459482	Promoter (<=1kb)	12	72067976	72071125	3150	2	238252	ENSMUST00000050649.5	-175	ENSMUSG00000043398	Gpr135	G protein-coupled receptor 135
chr12	72071489	72071490	2	*	25248	8.7120926	0.15976899	0.104040177	0.228678325	15.75195052	1.809414624	3.037921089	24	100	35.17723934	Promoter (<=1kb)	12	72067976	72071125	3150	2	238252	ENSMUST00000050649.5	-364	ENSMUSG00000043398	Gpr135	G protein-coupled receptor 135
chr12	72085353	72085354	2	*	25249	24.14844028	0.0796572	0.067179394	0.093344721	121.6151898	12.67565178	21.44303976	200	1043	26.69946382	Promoter (<=1kb)	12	72073428	72085439	12012	2	67217	ENSMUST00000019862.2	85	ENSMUSG00000019718	L3hypdh	L-3-hydroxyproline dehydratase (trans-)
chr12	72086236	72086237	2	*	25250	22.40277902	0.107909564	0.087904846	0.130917141	87.31947094	12.3201443	21.11884685	177	535	23.99994173	Promoter (<=1kb)	12	72085857	72101461	15605	1	104771	ENSMUST00000117449.7	379	ENSMUSG00000005078	Jkamp	JNK1/MAPK8-associated membrane protein
chr12	72086376	72086377	2	*	25251	3.269994941	0.120446446	0.094039275	0.153285409	5.427458466	1.106540394	4.531091573	71	224	15.1883668	Promoter (<=1kb)	12	72085857	72101461	15605	1	104771	ENSMUST00000117449.7	519	ENSMUSG00000005078	Jkamp	JNK1/MAPK8-associated membrane protein
chr12	72104842	72104843	2	*	25252	7.322152849	0.102059214	0.064713727	0.147497973	16.84932142	1.855052931	3.731642916	40	178	25.28958989	Intron (ENSMUST00000021494.5/73936, intron 19 of 20)	12	72099791	72100857	1067	1	104771	ENSMUST00000145752.1	5051	ENSMUSG00000005078	Jkamp	JNK1/MAPK8-associated membrane protein
chr12	72105076	72105077	2	*	25253	17.36334624	0.176171178	0.091734784	0.273210409	41.09270477	3.846027082	5.291328233	33	72	20.83200771	Intron (ENSMUST00000021494.5/73936, intron 19 of 20)	12	72099791	72100857	1067	1	104771	ENSMUST00000145752.1	5285	ENSMUSG00000005078	Jkamp	JNK1/MAPK8-associated membrane protein
chr12	72127914	72127915	2	*	25254	9.54650869	0.257176124	0.17395332	0.347624918	23.89718562	2.170794295	3.446749182	24	58	34.19729667	Intron (ENSMUST00000021494.5/73936, intron 13 of 20)	12	72099791	72100857	1067	1	104771	ENSMUST00000145752.1	28123	ENSMUSG00000005078	Jkamp	JNK1/MAPK8-associated membrane protein
chr12	72128125	72128126	2	*	25255	6.802882773	0.13956582	0.075189149	0.223229967	7.743893414	1.357701678	2.564156367	24	76	24.67537353	Intron (ENSMUST00000021494.5/73936, intron 13 of 20)	12	72099791	72100857	1067	1	104771	ENSMUST00000145752.1	28334	ENSMUSG00000005078	Jkamp	JNK1/MAPK8-associated membrane protein
chr12	72201359	72201360	2	*	25256	3.082239244	0.068055993	0.046004289	0.103168999	8.688094772	0.873329019	3.268030044	47	124	11.62656225	Distal Intergenic	12	72101300	72185029	83730	2	73936	ENSMUST00000021494.5	-16330	ENSMUSG00000021086	Ccdc175	coiled-coil domain containing 175
chr12	72214003	72214004	2	*	25257	13.56376302	0.355881966	0.233310094	0.480468959	17.55920888	2.685426969	4.006075535	28	21	18.25105457	Intron (ENSMUST00000150156.1/104001, intron 6 of 6)	12	72211752	72235739	23988	2	104001	ENSMUST00000150156.1	21735	ENSMUSG00000021087	Rtn1	reticulon 1
chr12	72229844	72229845	2	*	25258	3.846846784	0.060441523	0.038560079	0.088943124	19.32590937	1.155669476	4.068105137	60	271	24.62487243	Intron (ENSMUST00000150156.1/104001, intron 1 of 6)	12	72211752	72235739	23988	2	104001	ENSMUST00000150156.1	5894	ENSMUSG00000021087	Rtn1	reticulon 1
chr12	72263660	72263661	2	*	25259	3.069314355	0.166741591	0.112934365	0.231173694	13.05615844	0.645526989	2.327614297	41	66	13.33205725	Intron (ENSMUST00000078505.13/104001, intron 3 of 8)	12	72212289	72236724	24436	2	104001	ENSMUST00000137990.1	-26936	ENSMUSG00000021087	Rtn1	reticulon 1
chr12	72263788	72263789	2	*	25260	3.681634724	0.07838149	0.039542616	0.131257967	5.300268143	0.488392856	0.960553838	10	130	15.74425723	Intron (ENSMUST00000078505.13/104001, intron 3 of 8)	12	72212289	72236724	24436	2	104001	ENSMUST00000137990.1	-27064	ENSMUSG00000021087	Rtn1	reticulon 1
chr12	72265477	72265478	2	*	25261	5.22061765	0.019259087	0.007842829	0.03685927	3.368325508	1.337442145	3.396497365	45	294	21.41274608	Intron (ENSMUST00000078505.13/104001, intron 3 of 8)	12	72212289	72236724	24436	2	104001	ENSMUST00000137990.1	-28753	ENSMUSG00000021087	Rtn1	reticulon 1
chr12	72265637	72265638	2	*	25262	12.74899412	0.147204228	0.100221223	0.200123274	28.3285605	2.919189797	4.542853068	33	161	30.5676287	Intron (ENSMUST00000078505.13/104001, intron 3 of 8)	12	72212289	72236724	24436	2	104001	ENSMUST00000137990.1	-28913	ENSMUSG00000021087	Rtn1	reticulon 1
chr12	72265792	72265793	2	*	25263	3.372621571	0.089130696	0.055197721	0.139669191	6.825789057	0.494841791	1.181232616	17	106	13.60586446	Intron (ENSMUST00000078505.13/104001, intron 3 of 8)	12	72212289	72236724	24436	2	104001	ENSMUST00000137990.1	-29068	ENSMUSG00000021087	Rtn1	reticulon 1
chr12	72301267	72301268	2	*	25264	10.23400341	0.141436347	0.084519031	0.206300189	12.38962982	2.491100258	4.64253377	54	91	23.87531674	Intron (ENSMUST00000078505.13/104001, intron 3 of 8)	12	72212289	72236724	24436	2	104001	ENSMUST00000137990.1	-64543	ENSMUSG00000021087	Rtn1	reticulon 1
chr12	72332271	72332272	2	*	25265	3.828478119	0.027893682	0.015849634	0.059774475	1.292452064	0.545216024	1.116611543	11	105	20.09674351	Intron (ENSMUST00000078505.13/104001, intron 1 of 8)	12	72211752	72409054	197303	2	104001	ENSMUST00000078505.13	76782	ENSMUSG00000021087	Rtn1	reticulon 1
chr12	72354169	72354170	2	*	25266	8.1994369	0.149659659	0.078155494	0.238608982	6.944668111	1.695443664	3.310123324	39	42	20.79487533	Intron (ENSMUST00000078505.13/104001, intron 1 of 8)	12	72211752	72409054	197303	2	104001	ENSMUST00000078505.13	54884	ENSMUSG00000021087	Rtn1	reticulon 1
chr12	72354445	72354446	2	*	25267	10.06442299	0.339363286	0.285462777	0.396048789	25.61744667	4.365971213	9.580346502	101	88	26.89119158	Intron (ENSMUST00000078505.13/104001, intron 1 of 8)	12	72211752	72409054	197303	2	104001	ENSMUST00000078505.13	54608	ENSMUSG00000021087	Rtn1	reticulon 1
chr12	72354613	72354614	2	*	25268	8.614020108	0.344723517	0.284318691	0.408239268	16.77415842	4.09093895	9.29562055	81	69	20.63798641	Intron (ENSMUST00000078505.13/104001, intron 1 of 8)	12	72211752	72409054	197303	2	104001	ENSMUST00000078505.13	54440	ENSMUSG00000021087	Rtn1	reticulon 1
chr12	72354754	72354755	2	*	25269	4.193568141	0.262079565	0.19965592	0.333241259	24.15308652	1.451953574	4.903795257	73	67	15.27396624	Intron (ENSMUST00000078505.13/104001, intron 1 of 8)	12	72211752	72409054	197303	2	104001	ENSMUST00000078505.13	54299	ENSMUSG00000021087	Rtn1	reticulon 1
chr12	72374350	72374351	2	*	25270	11.18700135	0.170997843	0.129954552	0.216369457	36.22262292	3.559893219	7.315463981	83	176	29.87449162	Intron (ENSMUST00000078505.13/104001, intron 1 of 8)	12	72211752	72409054	197303	2	104001	ENSMUST00000078505.13	34703	ENSMUSG00000021087	Rtn1	reticulon 1
chr12	72376275	72376276	2	*	25271	5.645911701	0.202436359	0.141156959	0.271177832	17.84003932	1.33202356	2.669159578	24	77	40.21033755	Intron (ENSMUST00000078505.13/104001, intron 1 of 8)	12	72211752	72409054	197303	2	104001	ENSMUST00000078505.13	32778	ENSMUSG00000021087	Rtn1	reticulon 1
chr12	72376592	72376593	2	*	25272	8.695427151	0.092694651	0.056967731	0.136985997	2.226619185	2.100414778	4.517141475	58	127	15.95968519	Intron (ENSMUST00000078505.13/104001, intron 1 of 8)	12	72211752	72409054	197303	2	104001	ENSMUST00000078505.13	32461	ENSMUSG00000021087	Rtn1	reticulon 1
chr12	72393335	72393336	2	*	25273	10.42572412	0.05143473	0.029128265	0.078646891	14.14867346	3.780159612	7.439832765	80	234	26.83181599	Intron (ENSMUST00000078505.13/104001, intron 1 of 8)	12	72211752	72409054	197303	2	104001	ENSMUST00000078505.13	15718	ENSMUSG00000021087	Rtn1	reticulon 1
chr12	72408460	72408461	2	*	25274	4.740498578	0.060742708	0.038697497	0.088141036	6.81487874	1.327541633	3.775320926	54	236	21.50455065	Promoter (<=1kb)	12	72211752	72409054	197303	2	104001	ENSMUST00000078505.13	593	ENSMUSG00000021087	Rtn1	reticulon 1
chr12	72408943	72408944	2	*	25275	8.668591579	0.133839218	0.097285838	0.176238417	10.57843634	2.31873219	4.618690787	53	152	26.90192285	Promoter (<=1kb)	12	72211752	72409054	197303	2	104001	ENSMUST00000078505.13	110	ENSMUSG00000021087	Rtn1	reticulon 1
chr12	72418105	72418106	2	*	25276	5.684701656	0.130472466	0.08310214	0.189673375	9.117034772	0.954980377	1.924454885	22	261	21.01926082	Distal Intergenic	12	72211752	72409054	197303	2	104001	ENSMUST00000078505.13	-9051	ENSMUSG00000021087	Rtn1	reticulon 1
chr12	72427697	72427698	2	*	25277	4.853332957	0.263682562	0.177638945	0.390937072	14.62117261	0.919376626	2.566772091	37	10	17.47202288	Distal Intergenic	12	72441866	72497239	55374	1	78257	ENSMUST00000161284.2	-14168	ENSMUSG00000021090	Lrrc9	leucine rich repeat containing 9
chr12	72428125	72428126	2	*	25278	12.76764972	0.06889254	0.051907107	0.089789684	20.89174242	5.290528959	11.84618099	156	442	23.36687867	Distal Intergenic	12	72441866	72497239	55374	1	78257	ENSMUST00000161284.2	-13740	ENSMUSG00000021090	Lrrc9	leucine rich repeat containing 9
chr12	72461776	72461777	2	*	25279	9.045089994	0.20835031	0.132960943	0.295222926	20.87727037	2.051910336	3.925142105	44	59	28.06825747	Intron (ENSMUST00000161284.2/78257, intron 10 of 24)	12	72476074	72477661	1588	1	78257	ENSMUST00000161547.1	-14297	ENSMUSG00000021090	Lrrc9	leucine rich repeat containing 9
chr12	72461911	72461912	2	*	25280	7.984362682	0.184682826	0.114738117	0.267175479	14.43480298	2.307365464	4.836549516	53	49	19.211693	Intron (ENSMUST00000161284.2/78257, intron 10 of 24)	12	72476074	72477661	1588	1	78257	ENSMUST00000161547.1	-14162	ENSMUSG00000021090	Lrrc9	leucine rich repeat containing 9
chr12	72536515	72536516	2	*	25281	13.50930524	0.30587187	0.260304367	0.352961928	65.58761812	5.769026739	11.22960638	122	128	16.32242465	Promoter (<=1kb)	12	72536383	72580119	43737	1	67708	ENSMUST00000044352.7	132	ENSMUSG00000034501	Pcnx4	pecanex homolog 4
chr12	72573611	72573612	2	*	25282	9.243078009	0.007673203	0.00139005	0.047991133	3.983953679	2.479841167	4.7743666	50	92	20.4482907	Exon (ENSMUST00000044352.7/67708, exon 9 of 11)	12	72536383	72580119	43737	1	67708	ENSMUST00000044352.7	37228	ENSMUSG00000034501	Pcnx4	pecanex homolog 4
chr12	72654825	72654826	2	*	25283	9.041818005	0.008042362	0	0.039527055	7.250861808	2.011723778	3.481526182	33	212	22.12589789	Intron (ENSMUST00000221750.1/66375, intron 4 of 6)	12	72650353	72664754	14402	2	66375	ENSMUST00000221750.1	9928	ENSMUSG00000021094	Dhrs7	dehydrogenase/reductase 7
chr12	72654973	72654974	2	*	25284	4.053060225	0.003879258	0	0.041310015	5.098292476	0.664910255	1.687524909	25	120	11.4210799	Intron (ENSMUST00000221750.1/66375, intron 4 of 6)	12	72650353	72664754	14402	2	66375	ENSMUST00000221750.1	9780	ENSMUSG00000021094	Dhrs7	dehydrogenase/reductase 7
chr12	72664569	72664570	2	*	25285	3.246668522	0.253541079	0.200501953	0.311077507	10.0488885	1.096245499	5.376918453	101	63	15.42029758	Promoter (<=1kb)	12	72650353	72664754	14402	2	66375	ENSMUST00000221750.1	184	ENSMUSG00000021094	Dhrs7	dehydrogenase/reductase 7
chr12	72664991	72664992	2	*	25286	9.155866328	0.05894346	0.03705622	0.086222689	18.69618451	2.747505641	5.891334361	64	336	24.23995959	Promoter (<=1kb)	12	72650353	72664909	14557	2	66375	ENSMUST00000021512.10	-82	ENSMUSG00000021094	Dhrs7	dehydrogenase/reductase 7
chr12	72665297	72665298	2	*	25287	3.843216007	0.193102306	0.125973383	0.276694791	3.820479364	0.728201113	2.028941614	31	61	22.79012026	Promoter (<=1kb)	12	72650353	72664909	14557	2	66375	ENSMUST00000021512.10	-388	ENSMUSG00000021094	Dhrs7	dehydrogenase/reductase 7
chr12	72745391	72745392	2	*	25288	5.613040255	0	0	0.032834014	7.430862612	0.81486658	1.599453326	17	82	27.75537277	Distal Intergenic	12	72757455	72794564	37110	1	19042	ENSMUST00000221628.1	-12063	ENSMUSG00000021096	Ppm1a	protein phosphatase 1A, magnesium dependent, alpha isoform
chr12	72750066	72750067	2	*	25289	5.068664411	0.048224375	0.016464095	0.092585386	1.943019461	1.942820432	5.640732873	64	167	28.96522502	Distal Intergenic	12	72757455	72794564	37110	1	19042	ENSMUST00000221628.1	-7388	ENSMUSG00000021096	Ppm1a	protein phosphatase 1A, magnesium dependent, alpha isoform
chr12	72760572	72760573	2	*	25290	10.0541461	0.080051931	0.069835161	0.094447537	4.778486637	8.39365043	26.37071552	336	1158	25.80752599	Promoter (<=1kb)	12	72760741	72783784	23044	1	19042	ENSMUST00000222790.1	-168	ENSMUSG00000021096	Ppm1a	protein phosphatase 1A, magnesium dependent, alpha isoform
chr12	72760816	72760817	2	*	25291	5.970342283	0.094310849	0.08181599	0.109620661	24.86055277	3.236558509	12.76568192	216	820	16.44635362	Promoter (<=1kb)	12	72760741	72783784	23044	1	19042	ENSMUST00000222790.1	75	ENSMUSG00000021096	Ppm1a	protein phosphatase 1A, magnesium dependent, alpha isoform
chr12	72761657	72761658	2	*	25292	13.09077807	0.031397751	0.014490969	0.052631634	19.89464481	2.681721631	4.15085739	33	262	23.41153215	Promoter (<=1kb)	12	72761315	72789400	28086	1	19042	ENSMUST00000223410.1	342	ENSMUSG00000021096	Ppm1a	protein phosphatase 1A, magnesium dependent, alpha isoform
chr12	72793999	72794000	2	*	25293	32.13581683	0.205782361	0.13098089	0.29223807	19.2450301	5.925098346	7.366123503	33	50	24.63792846	3' UTR	12	72786414	72790787	4374	1	19042	ENSMUST00000223221.1	7585	ENSMUSG00000021096	Ppm1a	protein phosphatase 1A, magnesium dependent, alpha isoform
chr12	72794148	72794149	2	*	25294	4.909816999	0.092367951	0.048701514	0.14990306	5.404430143	0.915183171	1.921079438	23	88	12.83699402	3' UTR	12	72786414	72790787	4374	1	19042	ENSMUST00000223221.1	7734	ENSMUSG00000021096	Ppm1a	protein phosphatase 1A, magnesium dependent, alpha isoform
chr12	72821200	72821201	2	*	25295	6.164619423	0.165666964	0.123300089	0.21460235	8.846962444	1.603739053	4.05690765	59	129	19.11164727	Exon (ENSMUST00000222961.1/ENSMUST00000222961.1, exon 3 of 3)	12	72786414	72790787	4374	1	19042	ENSMUST00000223221.1	34786	ENSMUSG00000021096	Ppm1a	protein phosphatase 1A, magnesium dependent, alpha isoform
chr12	72821390	72821391	2	*	25296	5.215215965	0.142662316	0.098488354	0.190373268	14.26697893	1.595610043	4.02286981	48	130	23.45795099	Exon (ENSMUST00000222961.1/ENSMUST00000222961.1, exon 3 of 3)	12	72786414	72790787	4374	1	19042	ENSMUST00000223221.1	34976	ENSMUSG00000021096	Ppm1a	protein phosphatase 1A, magnesium dependent, alpha isoform
chr12	72917420	72917421	2	*	25297	5.781291811	0.066899482	0.030442149	0.116449031	7.440115509	0.910217873	1.661991419	16	109	22.1496454	Promoter (<=1kb)	12	72881109	72917760	36652	2	75801	ENSMUST00000110489.8	339	ENSMUSG00000021098	4930447C04Rik	RIKEN cDNA 4930447C04 gene
chr12	72917634	72917635	2	*	25298	4.240828839	0.184518621	0.123717846	0.254234946	15.59804626	0.81638696	1.954844681	24	80	28.61175182	Promoter (<=1kb)	12	72881109	72917760	36652	2	75801	ENSMUST00000110489.8	125	ENSMUSG00000021098	4930447C04Rik	RIKEN cDNA 4930447C04 gene
chr12	72917783	72917784	2	*	25299	6.565617953	0.205454022	0.118809751	0.309685253	10.59617754	1.068576809	1.900238964	17	48	22.6254246	Promoter (<=1kb)	12	72881109	72917760	36652	2	75801	ENSMUST00000110489.8	-23	ENSMUSG00000021098	4930447C04Rik	RIKEN cDNA 4930447C04 gene
chr12	72976779	72976780	2	*	25300	3.711841033	0.029905804	0.017203863	0.04690548	3.49325958	0.613257175	1.734913432	27	387	30.06761224	Distal Intergenic	12	72911659	72940774	29116	2	75801	ENSMUST00000136075.7	-36005	ENSMUSG00000021098	4930447C04Rik	RIKEN cDNA 4930447C04 gene
chr12	72977065	72977066	2	*	25301	5.342911296	0.104693206	0.066881196	0.145373687	10.65212196	1.245426149	2.587819518	27	201	21.35752332	Distal Intergenic	12	72911659	72940774	29116	2	75801	ENSMUST00000136075.7	-36291	ENSMUSG00000021098	4930447C04Rik	RIKEN cDNA 4930447C04 gene
chr12	73021005	73021006	2	*	25302	9.926689529	0.422711679	0.357186758	0.48156012	22.53736181	3.315285296	6.605369575	68	55	26.49266766	Distal Intergenic	12	73043774	73045291	1518	2	20471	ENSMUST00000175677.1	24285	ENSMUSG00000051367	Six1	sine oculis-related homeobox 1
chr12	73021285	73021286	2	*	25303	9.949277654	0.166208973	0.107689941	0.236254818	14.81227429	3.16384928	6.102607111	56	52	18.19770818	Distal Intergenic	12	73043774	73045291	1518	2	20471	ENSMUST00000175677.1	24005	ENSMUSG00000051367	Six1	sine oculis-related homeobox 1
chr12	73123550	73123551	2	*	25304	5.324484151	0.255611727	0.175486874	0.331446336	11.30902818	1.81094426	5.782052919	81	57	16.42814696	Promoter (<=1kb)	12	73123717	73233548	109832	1	17420	ENSMUST00000187549.6	-166	ENSMUSG00000021103	Mnat1	menage a trois 1
chr12	73123699	73123700	2	*	25305	8.50800212	0.202562272	0.163339242	0.247110392	21.95375896	3.891315889	10.70106424	156	136	12.17381325	Promoter (<=1kb)	12	73123717	73233548	109832	1	17420	ENSMUST00000187549.6	-17	ENSMUSG00000021103	Mnat1	menage a trois 1
chr12	73123836	73123837	2	*	25306	18.52599515	0.320631795	0.270750224	0.368854525	103.1730193	8.662789753	15.17835485	143	131	23.02946754	Promoter (<=1kb)	12	73123717	73273988	150272	1	17420	ENSMUST00000021523.6	119	ENSMUSG00000021103	Mnat1	menage a trois 1
chr12	73123985	73123986	2	*	25307	7.538806703	0.240681196	0.18558027	0.314000787	29.41256922	1.752638308	3.586057825	43	81	13.33253199	Promoter (<=1kb)	12	73123717	73273988	150272	1	17420	ENSMUST00000021523.6	268	ENSMUSG00000021103	Mnat1	menage a trois 1
chr12	73236866	73236867	2	*	25308	5.536736583	0	0	0.010472786	4.98928541	0.468374535	0.683792806	4	162	21.64968853	Intron (ENSMUST00000189644.6/17420, intron 6 of 6)	12	73280481	73282671	2191	2	76357	ENSMUST00000220701.1	45804	ENSMUSG00000034442	Trmt5	TRM5 tRNA methyltransferase 5
chr12	73286314	73286315	2	*	25309	5.074931274	0.173767319	0.121894389	0.233586619	9.507517549	1.508473918	4.665946392	67	100	21.04772402	Promoter (<=1kb)	12	73280011	73286709	6699	2	76357	ENSMUST00000116420.3	394	ENSMUSG00000034442	Trmt5	TRM5 tRNA methyltransferase 5
chr12	73286446	73286447	2	*	25310	5.061776766	0.163976988	0.110429682	0.227116302	17.48786777	0.824417103	2.02731919	31	89	22.35214755	Promoter (<=1kb)	12	73280011	73286709	6699	2	76357	ENSMUST00000116420.3	262	ENSMUSG00000034442	Trmt5	TRM5 tRNA methyltransferase 5
chr12	73286932	73286933	2	*	25311	17.26536466	0.22299795	0.201747987	0.244117299	134.6353893	12.36131651	28.3492928	339	642	22.53926481	Promoter (<=1kb)	12	73286908	73319005	32098	1	625098	ENSMUST00000122920.7	24	ENSMUSG00000044712	Slc38a6	solute carrier family 38, member 6
chr12	73287183	73287184	2	*	25312	8.790177021	0.107142261	0.080696278	0.138659455	29.56267177	3.239927851	7.020664818	72	312	22.89927441	Promoter (<=1kb)	12	73287060	73312182	25123	1	625098	ENSMUST00000101313.3	123	ENSMUSG00000044712	Slc38a6	solute carrier family 38, member 6
chr12	73287338	73287339	2	*	25313	12.84012887	0.08504251	0.050273272	0.137402111	11.04319143	2.916460177	4.756464172	37	102	17.15449396	Promoter (<=1kb)	12	73287060	73312182	25123	1	625098	ENSMUST00000101313.3	278	ENSMUSG00000044712	Slc38a6	solute carrier family 38, member 6
chr12	73309017	73309018	2	*	25314	9.996426566	0.095441634	0.040739065	0.16846376	17.59827787	1.593471374	2.397928347	16	69	23.05681378	Intron (ENSMUST00000140523.7/625098, intron 3 of 15)	12	73318629	73339989	21361	1	625098	ENSMUST00000134247.1	-9611	ENSMUSG00000044712	Slc38a6	solute carrier family 38, member 6
chr12	73324336	73324337	2	*	25315	10.32479138	0.00505924	0.000224142	0.02936729	19.77344148	3.043673116	5.354333992	41	233	21.10869713	Intron (ENSMUST00000140523.7/625098, intron 5 of 15)	12	73318629	73339989	21361	1	625098	ENSMUST00000134247.1	5707	ENSMUSG00000044712	Slc38a6	solute carrier family 38, member 6
chr12	73506921	73506922	2	*	25316	9.766709605	0.143254007	0.10676105	0.1820712	13.96897484	3.326422056	7.373956038	89	172	21.62598368	Intron (ENSMUST00000222678.1/ENSMUST00000222678.1, intron 2 of 3)	12	73543402	73546392	2991	2	238257	ENSMUST00000042975.6	39470	ENSMUSG00000034435	Tmem30b	transmembrane protein 30B
chr12	73517210	73517211	2	*	25317	13.76052947	0.198084454	0.122111943	0.282737083	18.32798588	2.652821426	3.893542503	26	66	25.27600475	Distal Intergenic	12	73543402	73546392	2991	2	238257	ENSMUST00000042975.6	29181	ENSMUSG00000034435	Tmem30b	transmembrane protein 30B
chr12	73517365	73517366	2	*	25318	3.383636694	0.163734844	0.119496745	0.212083371	2.759636886	1.147178577	4.892196649	74	176	16.39625649	Distal Intergenic	12	73543402	73546392	2991	2	238257	ENSMUST00000042975.6	29026	ENSMUSG00000034435	Tmem30b	transmembrane protein 30B
chr12	73517671	73517672	2	*	25319	20.06116102	0.29491676	0.235756855	0.355530319	67.45142707	5.642273266	8.373857602	56	97	26.41652232	Distal Intergenic	12	73543402	73546392	2991	2	238257	ENSMUST00000042975.6	28720	ENSMUSG00000034435	Tmem30b	transmembrane protein 30B
chr12	73531895	73531896	2	*	25320	7.252524701	0.129731802	0.059949963	0.207844725	1.967790752	2.109996565	4.638305378	54	86	17.98598093	Distal Intergenic	12	73543402	73546392	2991	2	238257	ENSMUST00000042975.6	14496	ENSMUSG00000034435	Tmem30b	transmembrane protein 30B
chr12	73554448	73554449	2	*	25321	13.47342557	0.002506089	2.35E-05	0.011009828	8.528288163	4.419726624	7.576469181	73	302	21.31173501	Distal Intergenic	12	73548478	73551986	3509	1	73644	ENSMUST00000222490.1	5970	ENSMUSG00000113800	2210039B01Rik	RIKEN cDNA 2210039B01 gene
chr12	73558547	73558548	2	*	25322	6.525731901	0.309948516	0.241373242	0.381713841	20.32036619	1.81764623	4.176376402	49	64	30.86675907	Distal Intergenic	12	73548478	73551986	3509	1	73644	ENSMUST00000222490.1	10069	ENSMUSG00000113800	2210039B01Rik	RIKEN cDNA 2210039B01 gene
chr12	73558881	73558882	2	*	25323	7.936284807	0.110142139	0.082684236	0.139805087	31.45473763	3.22540554	8.569837852	117	304	24.71433956	Distal Intergenic	12	73548478	73551986	3509	1	73644	ENSMUST00000222490.1	10403	ENSMUSG00000113800	2210039B01Rik	RIKEN cDNA 2210039B01 gene
chr12	73559090	73559091	2	*	25324	15.25640165	0.330783329	0.273624103	0.386628523	49.23555541	6.654720431	12.22100515	114	124	23.19367151	Distal Intergenic	12	73548478	73551986	3509	1	73644	ENSMUST00000222490.1	10612	ENSMUSG00000113800	2210039B01Rik	RIKEN cDNA 2210039B01 gene
chr12	73565438	73565439	2	*	25325	5.878049157	0.076338397	0.043817495	0.120381249	15.47712908	1.239440018	2.719355582	35	143	18.6789922	Distal Intergenic	12	73548478	73551986	3509	1	73644	ENSMUST00000222490.1	16960	ENSMUSG00000113800	2210039B01Rik	RIKEN cDNA 2210039B01 gene
chr12	73565646	73565647	2	*	25326	3.87908292	0.167388675	0.120787306	0.222430334	20.19650811	0.735233074	2.176984947	35	118	24.18127683	Distal Intergenic	12	73548478	73551986	3509	1	73644	ENSMUST00000222490.1	17168	ENSMUSG00000113800	2210039B01Rik	RIKEN cDNA 2210039B01 gene
chr12	73584459	73584460	2	*	25327	3.378163181	0.352806911	0.256741636	0.453761056	5.213544791	0.881945245	3.210386481	50	32	28.22104831	Promoter (<=1kb)	12	73584796	73778176	193381	1	18755	ENSMUST00000221153.1	-336	ENSMUSG00000021108	Prkch	protein kinase C, eta
chr12	73584610	73584611	2	*	25328	6.290913039	0.065371748	0.040607493	0.098305523	14.57882671	1.500642778	3.446837243	44	246	25.55021323	Promoter (<=1kb)	12	73584796	73778176	193381	1	18755	ENSMUST00000221153.1	-185	ENSMUSG00000021108	Prkch	protein kinase C, eta
chr12	73584889	73584890	2	*	25329	6.270290563	0.039224823	0.018541612	0.072048773	4.7415469	1.324675714	2.97653607	39	158	22.48905174	Promoter (<=1kb)	12	73584843	73761542	176700	1	18755	ENSMUST00000119092.1	46	ENSMUSG00000021108	Prkch	protein kinase C, eta
chr12	73692658	73692659	2	*	25330	6.280203528	0.18519396	0.129894022	0.247865025	18.5555641	2.011899018	5.150334434	67	108	17.60082917	Intron (ENSMUST00000221153.1/18755, intron 4 of 14)	12	73584843	73761542	176700	1	18755	ENSMUST00000119092.1	107815	ENSMUSG00000021108	Prkch	protein kinase C, eta
chr12	73693426	73693427	2	*	25331	9.765504952	0.105080921	0.066415267	0.151715846	15.22480775	3.995046154	8.00227463	77	170	21.4571025	Intron (ENSMUST00000221153.1/18755, intron 5 of 14)	12	73584843	73761542	176700	1	18755	ENSMUST00000119092.1	108583	ENSMUSG00000021108	Prkch	protein kinase C, eta
chr12	73705443	73705444	2	*	25332	5.96523307	0.026503332	0.009817048	0.04904173	24.38154958	1.607034136	4.212919341	54	296	13.76931897	Intron (ENSMUST00000221153.1/18755, intron 10 of 14)	12	73584843	73761542	176700	1	18755	ENSMUST00000119092.1	120600	ENSMUSG00000021108	Prkch	protein kinase C, eta
chr12	73705599	73705600	2	*	25333	13.34694067	0.08696242	0.053947913	0.126178246	33.62486287	4.736313358	7.303085084	49	265	21.99564882	Intron (ENSMUST00000221153.1/18755, intron 10 of 14)	12	73584843	73761542	176700	1	18755	ENSMUST00000119092.1	120756	ENSMUSG00000021108	Prkch	protein kinase C, eta
chr12	73726241	73726242	2	*	25334	4.682435271	0.133155045	0.07238836	0.190308073	5.414768868	0.918977148	2.213693271	29	124	15.06261694	Intron (ENSMUST00000221153.1/18755, intron 11 of 14)	12	73584843	73761542	176700	1	18755	ENSMUST00000119092.1	141398	ENSMUSG00000021108	Prkch	protein kinase C, eta
chr12	73742331	73742332	2	*	25335	6.016590639	0.04804585	0.006537767	0.111678984	18.19718493	1.928870594	4.519597436	47	74	17.44788549	Intron (ENSMUST00000221153.1/18755, intron 11 of 14)	12	73584843	73761542	176700	1	18755	ENSMUST00000119092.1	157488	ENSMUSG00000021108	Prkch	protein kinase C, eta
chr12	73742470	73742471	2	*	25336	5.02369186	0.055416616	0.005290737	0.135976073	18.52535369	1.19263301	3.262061195	47	53	16.08624389	Intron (ENSMUST00000221153.1/18755, intron 11 of 14)	12	73584843	73761542	176700	1	18755	ENSMUST00000119092.1	157627	ENSMUSG00000021108	Prkch	protein kinase C, eta
chr12	73763248	73763249	2	*	25337	8.997814531	0.097408626	0.053016026	0.16926446	0.450653318	1.963184288	3.374151668	31	62	23.59337253	Intron (ENSMUST00000221153.1/18755, intron 13 of 14)	12	73901375	73947530	46156	1	15251	ENSMUST00000110461.7	-138126	ENSMUSG00000021109	Hif1a	hypoxia inducible factor 1, alpha subunit
chr12	73779312	73779313	2	*	25338	12.9193649	0.031329629	0.005594227	0.073594659	45.20844	5.112660797	8.956503895	77	187	20.57626474	Distal Intergenic	12	73901375	73947530	46156	1	15251	ENSMUST00000110461.7	-122062	ENSMUSG00000021109	Hif1a	hypoxia inducible factor 1, alpha subunit
chr12	73779455	73779456	2	*	25339	12.96657004	0.027836552	0.005589793	0.056844125	57.38385997	4.931717488	8.334160396	64	269	19.92205689	Distal Intergenic	12	73901375	73947530	46156	1	15251	ENSMUST00000110461.7	-121919	ENSMUSG00000021109	Hif1a	hypoxia inducible factor 1, alpha subunit
chr12	73779608	73779609	2	*	25340	3.75911094	0.018381994	0.002779479	0.048187338	25.49505179	1.267305221	4.432892035	66	180	10.71205534	Distal Intergenic	12	73901375	73947530	46156	1	15251	ENSMUST00000110461.7	-121766	ENSMUSG00000021109	Hif1a	hypoxia inducible factor 1, alpha subunit
chr12	73794160	73794161	2	*	25341	10.67847899	0.117499808	0.078457131	0.162728866	30.83226591	2.369094598	4.291043059	42	145	23.07028584	Intron (ENSMUST00000223088.1/ENSMUST00000223088.1, intron 1 of 3)	12	73901375	73947530	46156	1	15251	ENSMUST00000110461.7	-107214	ENSMUSG00000021109	Hif1a	hypoxia inducible factor 1, alpha subunit
chr12	73794473	73794474	2	*	25342	13.0004907	0.095752596	0.06979847	0.124055169	11.36685149	4.518386543	8.475109592	85	354	21.59725971	Intron (ENSMUST00000223088.1/ENSMUST00000223088.1, intron 1 of 3)	12	73901375	73947530	46156	1	15251	ENSMUST00000110461.7	-106901	ENSMUSG00000021109	Hif1a	hypoxia inducible factor 1, alpha subunit
chr12	73794735	73794736	2	*	25343	8.075030615	0.222458107	0.150308378	0.300734997	20.7216845	1.730413624	2.971048271	26	79	32.2294455	Intron (ENSMUST00000223088.1/ENSMUST00000223088.1, intron 1 of 3)	12	73901375	73947530	46156	1	15251	ENSMUST00000110461.7	-106639	ENSMUSG00000021109	Hif1a	hypoxia inducible factor 1, alpha subunit
chr12	73864329	73864330	2	*	25344	8.336711784	0.116783254	0.068858732	0.176367311	8.356176073	2.313541945	4.309236251	43	92	20.94070326	Intron (ENSMUST00000221427.1/ENSMUST00000221427.1, intron 1 of 2)	12	73901375	73947530	46156	1	15251	ENSMUST00000110461.7	-37045	ENSMUSG00000021109	Hif1a	hypoxia inducible factor 1, alpha subunit
chr12	73907436	73907437	2	*	25345	11.08602921	0.206439642	0.172215712	0.241837292	42.01854462	4.773289507	10.76476939	117	320	24.44338238	Promoter (<=1kb)	12	73907904	73933076	25173	1	15251	ENSMUST00000110464.7	-467	ENSMUSG00000021109	Hif1a	hypoxia inducible factor 1, alpha subunit
chr12	73908095	73908096	2	*	25346	9.650752846	0.044161143	0.032308608	0.05641332	17.20902439	4.916408895	13.28379234	179	941	31.98858299	Promoter (<=1kb)	12	73907904	73947530	39627	1	15251	ENSMUST00000021530.7	191	ENSMUSG00000021109	Hif1a	hypoxia inducible factor 1, alpha subunit
chr12	73908313	73908314	2	*	25347	12.51542817	0.137091555	0.096769319	0.181478609	36.89934929	4.572837604	8.246889068	73	155	24.34739461	Promoter (<=1kb)	12	73907904	73947530	39627	1	15251	ENSMUST00000021530.7	409	ENSMUSG00000021109	Hif1a	hypoxia inducible factor 1, alpha subunit
chr12	73949990	73949991	2	*	25348	4.930263041	0.027669104	0.014338467	0.048847713	6.636985065	1.408159926	3.486495749	40	302	19.91154133	Intron (ENSMUST00000221833.1/75627, intron 1 of 2)	12	73937670	73939881	2212	1	15251	ENSMUST00000157041.1	12320	ENSMUSG00000021109	Hif1a	hypoxia inducible factor 1, alpha subunit
chr12	73950132	73950133	2	*	25349	7.569583299	0.112200094	0.06594104	0.165355706	17.5426939	1.63251881	3.050710185	26	110	22.0963518	Intron (ENSMUST00000221833.1/75627, intron 1 of 2)	12	73937670	73939881	2212	1	15251	ENSMUST00000157041.1	12462	ENSMUSG00000021109	Hif1a	hypoxia inducible factor 1, alpha subunit
chr12	73957958	73957959	2	*	25350	10.43360049	0.163727308	0.112036388	0.222719204	9.244336039	2.729390333	5.129132351	48	111	23.7544466	Intron (ENSMUST00000221833.1/75627, intron 1 of 2)	12	73964481	73967999	3519	1	75627	ENSMUST00000222025.1	-6522	ENSMUSG00000021113	Snapc1	small nuclear RNA activating complex, polypeptide 1
chr12	73958107	73958108	2	*	25351	3.660616236	0.097829269	0.057257477	0.150823955	2.784820243	0.856596757	2.656037941	41	103	16.12986318	Intron (ENSMUST00000221833.1/75627, intron 1 of 2)	12	73964481	73967999	3519	1	75627	ENSMUST00000222025.1	-6373	ENSMUSG00000021113	Snapc1	small nuclear RNA activating complex, polypeptide 1
chr12	73964637	73964638	2	*	25352	9.800314332	0.069389832	0.054227283	0.085218604	52.89548573	4.053794186	9.465505528	119	809	37.01271468	Promoter (<=1kb)	12	73964526	73988966	24441	1	75627	ENSMUST00000021532.5	111	ENSMUSG00000021113	Snapc1	small nuclear RNA activating complex, polypeptide 1
chr12	73964867	73964868	2	*	25353	5.702049475	0.161133316	0.116342804	0.209304685	30.48078044	1.20432703	2.768823572	38	149	23.0386144	Promoter (<=1kb)	12	73964526	73988966	24441	1	75627	ENSMUST00000021532.5	341	ENSMUSG00000021113	Snapc1	small nuclear RNA activating complex, polypeptide 1
chr12	73965008	73965009	2	*	25354	6.427170684	0.106686429	0.067810649	0.15349407	4.04034944	1.395171165	3.058359537	35	153	19.20459444	Promoter (<=1kb)	12	73964526	73988966	24441	1	75627	ENSMUST00000021532.5	482	ENSMUSG00000021113	Snapc1	small nuclear RNA activating complex, polypeptide 1
chr12	73982629	73982630	2	*	25355	9.57319412	0.087184246	0.059108115	0.118116177	34.05618343	2.825945399	5.329094722	55	284	25.15315725	3' UTR	12	73971896	73983041	11146	1	75627	ENSMUST00000220909.1	10733	ENSMUSG00000021113	Snapc1	small nuclear RNA activating complex, polypeptide 1
chr12	73997536	73997537	2	*	25356	7.31474024	0.093103319	0.069432822	0.120107474	1.445967458	3.286483238	8.879216698	100	366	25.57734353	Promoter (<=1kb)	12	73997661	74273267	275607	1	238266	ENSMUST00000221220.1	-124	ENSMUSG00000044912	Syt16	synaptotagmin XVI
chr12	73997981	73997982	2	*	25357	18.20347761	0.157919272	0.120719807	0.199839406	22.1085153	6.826951336	11.38144452	97	246	24.63341955	Promoter (<=1kb)	12	73997799	74155261	157463	1	238266	ENSMUST00000221073.1	182	ENSMUSG00000044912	Syt16	synaptotagmin XVI
chr12	74009433	74009434	2	*	25358	8.58276887	0.091617609	0.059967971	0.127308404	9.689793502	2.311310658	4.908045413	57	261	25.293633	Intron (ENSMUST00000221220.1/238266, intron 1 of 6)	12	73997799	74155261	157463	1	238266	ENSMUST00000221073.1	11634	ENSMUSG00000044912	Syt16	synaptotagmin XVI
chr12	74034696	74034697	2	*	25359	12.08677685	0.193537548	0.1454824	0.246053039	7.579753899	4.982943493	9.854421919	103	108	19.13597767	Intron (ENSMUST00000221220.1/238266, intron 1 of 6)	12	73997799	74155261	157463	1	238266	ENSMUST00000221073.1	36897	ENSMUSG00000044912	Syt16	synaptotagmin XVI
chr12	74035143	74035144	2	*	25360	16.06734607	0.294676858	0.227275564	0.364621656	26.68633371	5.06548249	8.441721365	75	77	21.94700934	Intron (ENSMUST00000221220.1/238266, intron 1 of 6)	12	73997799	74155261	157463	1	238266	ENSMUST00000221073.1	37344	ENSMUSG00000044912	Syt16	synaptotagmin XVI
chr12	74043790	74043791	2	*	25361	8.390504947	0.044712789	0.013753867	0.086223523	4.401463403	1.80082354	3.638236918	39	183	26.41286562	Intron (ENSMUST00000221220.1/238266, intron 1 of 6)	12	73997799	74155261	157463	1	238266	ENSMUST00000221073.1	45991	ENSMUSG00000044912	Syt16	synaptotagmin XVI
chr12	74055453	74055454	2	*	25362	6.595153161	0.145459864	0.117505493	0.177384881	2.171575075	3.16658582	9.469334003	125	298	23.38995258	Intron (ENSMUST00000221220.1/238266, intron 1 of 6)	12	73997799	74155261	157463	1	238266	ENSMUST00000221073.1	57654	ENSMUSG00000044912	Syt16	synaptotagmin XVI
chr12	74055997	74055998	2	*	25363	7.450951681	0.036407342	0.01802255	0.059730735	2.396047963	3.167094181	8.235594173	97	484	24.31205231	Intron (ENSMUST00000221220.1/238266, intron 1 of 6)	12	73997799	74155261	157463	1	238266	ENSMUST00000221073.1	58198	ENSMUSG00000044912	Syt16	synaptotagmin XVI
chr12	74062631	74062632	2	*	25364	11.62762467	0.219948627	0.160189907	0.287470425	30.07860496	4.631237877	9.850962591	100	76	23.0894599	Intron (ENSMUST00000221220.1/238266, intron 1 of 6)	12	73997799	74155261	157463	1	238266	ENSMUST00000221073.1	64832	ENSMUSG00000044912	Syt16	synaptotagmin XVI
chr12	74076509	74076510	2	*	25365	4.386588256	0.059348948	0.032037689	0.093455903	13.41748051	0.889399776	2.147179684	24	235	31.58258804	Intron (ENSMUST00000221220.1/238266, intron 1 of 6)	12	73997799	74155261	157463	1	238266	ENSMUST00000221073.1	78710	ENSMUSG00000044912	Syt16	synaptotagmin XVI
chr12	74081166	74081167	2	*	25366	8.987206791	0.036573892	0.012072513	0.074527034	18.93477994	2.005292915	3.868424076	42	157	19.06641733	Intron (ENSMUST00000221220.1/238266, intron 1 of 6)	12	74162217	74267922	105706	1	238266	ENSMUST00000238790.1	-81050	ENSMUSG00000044912	Syt16	synaptotagmin XVI
chr12	74081329	74081330	2	*	25367	10.48461844	0.03840787	0.011560136	0.072691645	36.01570099	3.589732929	6.876711289	67	190	21.27948948	Intron (ENSMUST00000221220.1/238266, intron 1 of 6)	12	74162217	74267922	105706	1	238266	ENSMUST00000238790.1	-80887	ENSMUSG00000044912	Syt16	synaptotagmin XVI
chr12	74106123	74106124	2	*	25368	19.20761682	0.191583206	0.129827963	0.259649852	29.72138007	5.611569413	8.126447403	54	85	31.86665334	Intron (ENSMUST00000221220.1/238266, intron 1 of 6)	12	74162217	74267922	105706	1	238266	ENSMUST00000238790.1	-56093	ENSMUSG00000044912	Syt16	synaptotagmin XVI
chr12	74108849	74108850	2	*	25369	20.48639049	0.193681625	0.1670402	0.221907348	60.94327293	11.0656026	20.73313661	209	314	31.75800604	Intron (ENSMUST00000221220.1/238266, intron 1 of 6)	12	74162217	74267922	105706	1	238266	ENSMUST00000238790.1	-53367	ENSMUSG00000044912	Syt16	synaptotagmin XVI
chr12	74142184	74142185	2	*	25370	9.251376395	0.051769504	0.019121792	0.096722148	6.511886989	2.734657065	5.097798943	49	157	24.39972168	Intron (ENSMUST00000221220.1/238266, intron 2 of 6)	12	74162217	74267922	105706	1	238266	ENSMUST00000238790.1	-20032	ENSMUSG00000044912	Syt16	synaptotagmin XVI
chr12	74142576	74142577	2	*	25371	8.166548278	0.118828	0.079496379	0.163937848	15.82483623	3.889695662	8.92520709	81	131	20.82817052	Intron (ENSMUST00000221220.1/238266, intron 2 of 6)	12	74162217	74267922	105706	1	238266	ENSMUST00000238790.1	-19640	ENSMUSG00000044912	Syt16	synaptotagmin XVI
chr12	74142725	74142726	2	*	25372	3.664298596	0.091282819	0.049122251	0.146395941	11.66684249	0.966144755	3.232367692	47	94	13.48292659	Intron (ENSMUST00000221220.1/238266, intron 2 of 6)	12	74162217	74267922	105706	1	238266	ENSMUST00000238790.1	-19491	ENSMUSG00000044912	Syt16	synaptotagmin XVI
chr12	74143855	74143856	2	*	25373	9.426873799	0.000473135	0	0.014829474	3.50585673	1.909759268	3.211053287	30	273	21.49758195	Intron (ENSMUST00000221220.1/238266, intron 2 of 6)	12	74162217	74267922	105706	1	238266	ENSMUST00000238790.1	-18361	ENSMUSG00000044912	Syt16	synaptotagmin XVI
chr12	74163367	74163368	2	*	25374	8.645789874	0.104569115	0.069060795	0.146929749	0.991656031	3.081029477	6.604984003	75	198	21.70616238	Promoter (1-2kb)	12	74162217	74267922	105706	1	238266	ENSMUST00000238790.1	1150	ENSMUSG00000044912	Syt16	synaptotagmin XVI
chr12	74171496	74171497	2	*	25375	11.27553981	0.11973095	0.076265046	0.172587375	28.36317119	3.274991121	4.987437851	34	136	22.93513942	Intron (ENSMUST00000221220.1/238266, intron 2 of 6)	12	74162217	74267922	105706	1	238266	ENSMUST00000238790.1	9279	ENSMUSG00000044912	Syt16	synaptotagmin XVI
chr12	74174213	74174214	2	*	25376	16.01416094	0.025473525	0.008685663	0.057962253	9.752203891	2.700385787	3.735837554	24	136	19.99717107	Intron (ENSMUST00000221220.1/238266, intron 2 of 6)	12	74162217	74267922	105706	1	238266	ENSMUST00000238790.1	11996	ENSMUSG00000044912	Syt16	synaptotagmin XVI
chr12	74188609	74188610	2	*	25377	7.149511797	0.062844444	0.035502478	0.095645029	4.033466565	2.421735854	5.716251957	68	215	25.46198228	Intron (ENSMUST00000221220.1/238266, intron 2 of 6)	12	74162217	74267922	105706	1	238266	ENSMUST00000238790.1	26392	ENSMUSG00000044912	Syt16	synaptotagmin XVI
chr12	74188805	74188806	2	*	25378	9.580216026	0.092235912	0.053602985	0.13695391	0.173537763	2.456204351	5.093421436	62	129	18.50409517	Intron (ENSMUST00000221220.1/238266, intron 2 of 6)	12	74162217	74267922	105706	1	238266	ENSMUST00000238790.1	26588	ENSMUSG00000044912	Syt16	synaptotagmin XVI
chr12	74189000	74189001	2	*	25379	9.526495618	0.123386109	0.089283095	0.162729112	0.750628652	3.102322299	6.748750104	82	203	25.02385939	Intron (ENSMUST00000221220.1/238266, intron 2 of 6)	12	74162217	74267922	105706	1	238266	ENSMUST00000238790.1	26783	ENSMUSG00000044912	Syt16	synaptotagmin XVI
chr12	74201514	74201515	2	*	25380	7.485162125	0.02965418	0.01157455	0.059659984	8.024804113	1.74713311	3.654677929	41	245	24.59666142	Intron (ENSMUST00000221220.1/238266, intron 2 of 6)	12	74162217	74267922	105706	1	238266	ENSMUST00000238790.1	39297	ENSMUSG00000044912	Syt16	synaptotagmin XVI
chr12	74216302	74216303	2	*	25381	12.85479328	0.070732759	0.040039568	0.105969308	12.95671387	3.69821745	6.617735537	69	212	29.05411281	Intron (ENSMUST00000221220.1/238266, intron 2 of 6)	12	74162217	74267922	105706	1	238266	ENSMUST00000238790.1	54085	ENSMUSG00000044912	Syt16	synaptotagmin XVI
chr12	74222251	74222252	2	*	25382	10.95430284	0.158016813	0.106799238	0.215933835	15.3330985	3.625064483	6.854402566	70	121	23.31226459	Intron (ENSMUST00000221220.1/238266, intron 2 of 6)	12	74162217	74267922	105706	1	238266	ENSMUST00000238790.1	60034	ENSMUSG00000044912	Syt16	synaptotagmin XVI
chr12	74230816	74230817	2	*	25383	7.660417143	0.205769325	0.167038253	0.246425917	50.84686907	2.938328345	7.999076617	109	187	31.36966604	Intron (ENSMUST00000221220.1/238266, intron 4 of 6)	12	74284242	74295927	11686	1	74284	ENSMUST00000095617.2	-53425	ENSMUSG00000121877	1700086L19Rik	RIKEN cDNA 1700086L19 gene
chr12	74267320	74267321	2	*	25384	6.069871722	0.062862671	0.039387767	0.09288563	5.589728962	1.989143795	5.198772938	67	264	28.36093278	3' UTR	12	74284242	74295927	11686	1	74284	ENSMUST00000095617.2	-16921	ENSMUSG00000121877	1700086L19Rik	RIKEN cDNA 1700086L19 gene
chr12	74268859	74268860	2	*	25385	6.994010606	0.08300851	0.038040664	0.141704699	10.90422632	1.423215205	2.589483249	22	85	22.509934	3' UTR	12	74284242	74295927	11686	1	74284	ENSMUST00000095617.2	-15382	ENSMUSG00000121877	1700086L19Rik	RIKEN cDNA 1700086L19 gene
chr12	74269002	74269003	2	*	25386	7.419080594	0.114948785	0.065263085	0.174208902	14.12818963	1.499633313	2.772359663	29	107	24.41709628	3' UTR	12	74284242	74295927	11686	1	74284	ENSMUST00000095617.2	-15239	ENSMUSG00000121877	1700086L19Rik	RIKEN cDNA 1700086L19 gene
chr12	74284016	74284017	2	*	25387	12.09706183	0.086756537	0.06258756	0.115948999	17.61203541	4.343992895	9.145826622	116	287	26.60532371	Promoter (<=1kb)	12	74284242	74295927	11686	1	74284	ENSMUST00000095617.2	-225	ENSMUSG00000121877	1700086L19Rik	RIKEN cDNA 1700086L19 gene
chr12	74284464	74284465	2	*	25388	5.802580549	0.021160916	0.006464711	0.043566245	19.10328004	1.792896525	4.223169112	49	304	25.5708941	Promoter (<=1kb)	12	74284289	74295945	11657	1	74284	ENSMUST00000185822.6	175	ENSMUSG00000121877	1700086L19Rik	RIKEN cDNA 1700086L19 gene
chr12	74303981	74303982	2	*	25389	4.284209593	0.217490056	0.146105851	0.301518665	10.36069416	1.339669694	3.212043635	33	54	22.41841334	Distal Intergenic	12	74297474	74300468	2995	1	386753	ENSMUST00000072100.3	6507	ENSMUSG00000029878	Dbpht2	DNA binding protein with his-thr domain
chr12	74316624	74316625	2	*	25390	10.78259572	0.057976462	0.029115084	0.094057958	11.16745352	2.93986114	5.204853214	48	180	28.41187892	Intron (ENSMUST00000223381.1/ENSMUST00000223381.1, intron 1 of 2)	12	74297474	74300468	2995	1	386753	ENSMUST00000072100.3	19150	ENSMUSG00000029878	Dbpht2	DNA binding protein with his-thr domain
chr12	74316874	74316875	2	*	25391	6.832214835	0.261970886	0.217529398	0.309228771	8.062787708	3.225361807	8.364418543	98	122	18.25733628	Intron (ENSMUST00000223381.1/ENSMUST00000223381.1, intron 1 of 2)	12	74297474	74300468	2995	1	386753	ENSMUST00000072100.3	19400	ENSMUSG00000029878	Dbpht2	DNA binding protein with his-thr domain
chr12	74317023	74317024	2	*	25392	12.03457745	0.141791768	0.119118121	0.16765072	75.55466453	8.433917104	22.59117658	250	375	23.90277405	Exon (ENSMUST00000223381.1/ENSMUST00000223381.1, exon 1 of 3)	12	74297474	74300468	2995	1	386753	ENSMUST00000072100.3	19549	ENSMUSG00000029878	Dbpht2	DNA binding protein with his-thr domain
chr12	74333056	74333057	2	*	25393	17.45455244	0.198318913	0.155049609	0.245498954	69.86370937	7.105860024	11.57251666	86	218	28.68366921	Distal Intergenic	12	74297474	74300468	2995	1	386753	ENSMUST00000072100.3	35582	ENSMUSG00000029878	Dbpht2	DNA binding protein with his-thr domain
chr12	74389902	74389903	2	*	25394	4.609140032	0.026740999	0.00727812	0.05964442	3.014432945	1.254805576	3.922311992	59	180	26.79608188	Distal Intergenic	12	74297474	74300468	2995	1	386753	ENSMUST00000072100.3	92428	ENSMUSG00000029878	Dbpht2	DNA binding protein with his-thr domain
chr12	74448646	74448647	2	*	25395	4.169063687	0.115945275	0.074653599	0.168276436	3.522124226	1.037594603	2.954557033	43	109	19.81785203	Distal Intergenic	12	74297474	74300468	2995	1	386753	ENSMUST00000072100.3	151172	ENSMUSG00000029878	Dbpht2	DNA binding protein with his-thr domain
chr12	74458283	74458284	2	*	25396	15.52589121	0.102994155	0.064152417	0.148964045	15.61726218	5.159634101	8.307605354	60	137	22.48995287	Distal Intergenic	12	74297474	74300468	2995	1	386753	ENSMUST00000072100.3	160809	ENSMUSG00000029878	Dbpht2	DNA binding protein with his-thr domain
chr12	74459030	74459031	2	*	25397	8.339643	0.131468037	0.078221725	0.193907528	11.86654915	1.922991576	3.596481728	34	72	19.14548627	Distal Intergenic	12	74297474	74300468	2995	1	386753	ENSMUST00000072100.3	161556	ENSMUSG00000029878	Dbpht2	DNA binding protein with his-thr domain
chr12	74477666	74477667	2	*	25398	6.516473647	0.214254017	0.14638059	0.290994036	18.26792392	1.835624246	3.79034216	36	92	21.77347912	Distal Intergenic	12	74297474	74300468	2995	1	386753	ENSMUST00000072100.3	180192	ENSMUSG00000029878	Dbpht2	DNA binding protein with his-thr domain
chr12	74478052	74478053	2	*	25399	7.158839529	0.171714838	0.113655636	0.243621242	17.82897166	1.706846739	3.334901134	35	81	25.60326931	Distal Intergenic	12	74297474	74300468	2995	1	386753	ENSMUST00000072100.3	180578	ENSMUSG00000029878	Dbpht2	DNA binding protein with his-thr domain
chr12	74478356	74478357	2	*	25400	3.958119185	0.192849205	0.101288615	0.307965929	7.523920093	0.421124495	0.793100309	8	36	22.87308249	Distal Intergenic	12	74297474	74300468	2995	1	386753	ENSMUST00000072100.3	180882	ENSMUSG00000029878	Dbpht2	DNA binding protein with his-thr domain
chr12	74516510	74516511	2	*	25401	6.367586854	0.176555093	0.122342972	0.234902789	9.705125789	1.704279433	4.30037168	59	128	22.92548886	Distal Intergenic	12	74297474	74300468	2995	1	386753	ENSMUST00000072100.3	219036	ENSMUSG00000029878	Dbpht2	DNA binding protein with his-thr domain
chr12	74658469	74658470	2	*	25402	28.77416098	0.156457145	0.091157093	0.236674477	23.11435496	8.083464907	10.85142356	60	55	22.57807159	Distal Intergenic	12	74297474	74300468	2995	1	386753	ENSMUST00000072100.3	360995	ENSMUSG00000029878	Dbpht2	DNA binding protein with his-thr domain
chr12	74677835	74677836	2	*	25403	4.220927961	0.015288666	0	0.092273812	6.0211875	0.694665781	1.767360128	24	40	20.95928524	Distal Intergenic	12	74297474	74300468	2995	1	386753	ENSMUST00000072100.3	380361	ENSMUSG00000029878	Dbpht2	DNA binding protein with his-thr domain
chr12	74745067	74745068	2	*	25404	7.103136593	0.20020139	0.144675511	0.26310313	14.35888958	2.20871319	4.647052415	52	119	30.2204865	Distal Intergenic	12	74897220	75177332	280113	2	238271	ENSMUST00000042299.3	432264	ENSMUSG00000034402	Kcnh5	potassium voltage-gated channel, subfamily H (eag-related), member 5
chr12	74745490	74745491	2	*	25405	4.035170354	0.079049589	0.033414424	0.140966685	9.679721398	0.614792054	1.224681695	14	59	29.313347	Distal Intergenic	12	74897220	75177332	280113	2	238271	ENSMUST00000042299.3	431841	ENSMUSG00000034402	Kcnh5	potassium voltage-gated channel, subfamily H (eag-related), member 5
chr12	74792112	74792113	2	*	25406	4.940553073	0.110642368	0.07289	0.1536429	4.507600528	1.125820779	2.925800361	43	168	20.98836413	Distal Intergenic	12	74897220	75177332	280113	2	238271	ENSMUST00000042299.3	385219	ENSMUSG00000034402	Kcnh5	potassium voltage-gated channel, subfamily H (eag-related), member 5
chr12	74792240	74792241	2	*	25407	6.785899408	0.057298891	0.035515905	0.085521502	9.257661487	1.833645383	4.182408589	52	271	26.25963631	Distal Intergenic	12	74897220	75177332	280113	2	238271	ENSMUST00000042299.3	385091	ENSMUSG00000034402	Kcnh5	potassium voltage-gated channel, subfamily H (eag-related), member 5
chr12	74792449	74792450	2	*	25408	9.076459441	0.136628128	0.091075297	0.192194964	24.67893177	2.435240857	4.483383194	40	142	25.16270967	Distal Intergenic	12	74897220	75177332	280113	2	238271	ENSMUST00000042299.3	384882	ENSMUSG00000034402	Kcnh5	potassium voltage-gated channel, subfamily H (eag-related), member 5
chr12	74792633	74792634	2	*	25409	12.11855447	0.058895004	0.03277699	0.100809537	12.40369194	1.588946724	2.047864728	9	66	17.40994256	Distal Intergenic	12	74897220	75177332	280113	2	238271	ENSMUST00000042299.3	384698	ENSMUSG00000034402	Kcnh5	potassium voltage-gated channel, subfamily H (eag-related), member 5
chr12	74804358	74804359	2	*	25410	19.20335918	0.377393106	0.317088804	0.438710988	91.57448233	5.714584235	8.852224175	67	110	27.77839447	Distal Intergenic	12	74897220	75177332	280113	2	238271	ENSMUST00000042299.3	372973	ENSMUSG00000034402	Kcnh5	potassium voltage-gated channel, subfamily H (eag-related), member 5
chr12	74825119	74825120	2	*	25411	5.055596537	0.172371456	0.09820033	0.258317374	7.852496258	0.843125263	1.651931811	17	70	20.18607787	Distal Intergenic	12	74897220	75177332	280113	2	238271	ENSMUST00000042299.3	352212	ENSMUSG00000034402	Kcnh5	potassium voltage-gated channel, subfamily H (eag-related), member 5
chr12	74848678	74848679	2	*	25412	12.84612009	0.13169788	0.082918715	0.187819444	21.32398568	2.723472873	4.009005486	27	150	27.32680178	Intron (ENSMUST00000221968.1/ENSMUST00000221968.1, intron 2 of 2)	12	74897220	75177332	280113	2	238271	ENSMUST00000042299.3	328653	ENSMUSG00000034402	Kcnh5	potassium voltage-gated channel, subfamily H (eag-related), member 5
chr12	74848865	74848866	2	*	25413	10.36198974	0.210535113	0.165020463	0.25868059	36.61762367	3.427899776	6.832453954	70	133	23.72132894	Exon (ENSMUST00000221968.1/ENSMUST00000221968.1, exon 3 of 3)	12	74897220	75177332	280113	2	238271	ENSMUST00000042299.3	328466	ENSMUSG00000034402	Kcnh5	potassium voltage-gated channel, subfamily H (eag-related), member 5
chr12	74849019	74849020	2	*	25414	12.07963321	0.108104005	0.081205956	0.138761379	36.36393462	4.959681256	9.303266216	91	304	23.13020629	Exon (ENSMUST00000221968.1/ENSMUST00000221968.1, exon 3 of 3)	12	74897220	75177332	280113	2	238271	ENSMUST00000042299.3	328312	ENSMUSG00000034402	Kcnh5	potassium voltage-gated channel, subfamily H (eag-related), member 5
chr12	74849359	74849360	2	*	25415	5.111723018	0.164652051	0.125340499	0.211766124	12.29207718	2.123220552	6.133979297	75	185	32.96319386	Exon (ENSMUST00000221968.1/ENSMUST00000221968.1, exon 3 of 3)	12	74897220	75177332	280113	2	238271	ENSMUST00000042299.3	327972	ENSMUSG00000034402	Kcnh5	potassium voltage-gated channel, subfamily H (eag-related), member 5
chr12	74849509	74849510	2	*	25416	8.39054064	0.403084445	0.2662978	0.54987973	9.025099521	1.495572358	2.253059873	16	10	23.17551054	Exon (ENSMUST00000221968.1/ENSMUST00000221968.1, exon 3 of 3)	12	74897220	75177332	280113	2	238271	ENSMUST00000042299.3	327822	ENSMUSG00000034402	Kcnh5	potassium voltage-gated channel, subfamily H (eag-related), member 5
chr12	74874466	74874467	2	*	25417	9.460284955	0.297073309	0.203291654	0.399969667	11.76000599	2.487224926	4.360715831	40	26	21.99345453	Distal Intergenic	12	74897220	75177332	280113	2	238271	ENSMUST00000042299.3	302865	ENSMUSG00000034402	Kcnh5	potassium voltage-gated channel, subfamily H (eag-related), member 5
chr12	74881792	74881793	2	*	25418	3.831978003	0.040943368	0.005640156	0.123135586	6.074548744	0.856932654	2.546784684	33	43	16.84748299	Distal Intergenic	12	74897220	75177332	280113	2	238271	ENSMUST00000042299.3	295539	ENSMUSG00000034402	Kcnh5	potassium voltage-gated channel, subfamily H (eag-related), member 5
chr12	74893096	74893097	2	*	25419	7.352427067	0.010772542	0.000183783	0.038897291	8.852062121	1.238196454	2.194377659	22	189	24.59088202	Distal Intergenic	12	74897220	75177332	280113	2	238271	ENSMUST00000042299.3	284235	ENSMUSG00000034402	Kcnh5	potassium voltage-gated channel, subfamily H (eag-related), member 5
chr12	74969505	74969506	2	*	25420	6.399026622	0.074215616	0.036201298	0.123974366	0.711097813	1.786769733	4.077989967	47	127	34.34328923	Intron (ENSMUST00000042299.3/238271, intron 9 of 10)	12	74897220	75177332	280113	2	238271	ENSMUST00000042299.3	207826	ENSMUSG00000034402	Kcnh5	potassium voltage-gated channel, subfamily H (eag-related), member 5
chr12	74989452	74989453	2	*	25421	18.85057477	0.030602157	0.010998955	0.08405998	3.930903991	2.422651106	3.040841585	15	44	19.88087137	Intron (ENSMUST00000042299.3/238271, intron 8 of 10)	12	74897220	75177332	280113	2	238271	ENSMUST00000042299.3	187879	ENSMUSG00000034402	Kcnh5	potassium voltage-gated channel, subfamily H (eag-related), member 5
chr12	75062821	75062822	2	*	25422	16.12834985	0.167742717	0.068918763	0.288301433	27.43525393	2.983379986	4.100146317	27	33	21.74932956	Intron (ENSMUST00000042299.3/238271, intron 7 of 10)	12	74897220	75177332	280113	2	238271	ENSMUST00000042299.3	114510	ENSMUSG00000034402	Kcnh5	potassium voltage-gated channel, subfamily H (eag-related), member 5
chr12	75062963	75062964	2	*	25423	3.573508415	0.141390863	0.056775973	0.245901096	11.20465959	0.749879279	2.037766129	27	36	13.14060462	Intron (ENSMUST00000042299.3/238271, intron 7 of 10)	12	74897220	75177332	280113	2	238271	ENSMUST00000042299.3	114368	ENSMUSG00000034402	Kcnh5	potassium voltage-gated channel, subfamily H (eag-related), member 5
chr12	75091196	75091197	2	*	25424	8.617276128	0.05837543	0.026842671	0.099995714	9.93663014	2.679020059	4.997336359	45	149	20.81698884	Intron (ENSMUST00000042299.3/238271, intron 6 of 10)	12	74897220	75177332	280113	2	238271	ENSMUST00000042299.3	86135	ENSMUSG00000034402	Kcnh5	potassium voltage-gated channel, subfamily H (eag-related), member 5
chr12	75163841	75163842	2	*	25425	7.804628397	0.03279277	0.003136635	0.081171207	7.134625449	1.12669567	1.728312234	13	97	21.27830009	Intron (ENSMUST00000042299.3/238271, intron 1 of 10)	12	74897220	75177332	280113	2	238271	ENSMUST00000042299.3	13490	ENSMUSG00000034402	Kcnh5	potassium voltage-gated channel, subfamily H (eag-related), member 5
chr12	75171131	75171132	2	*	25426	8.503156141	0.000320225	0.000103312	0.008345853	9.858921164	1.704239567	2.624789137	17	178	17.12494458	Intron (ENSMUST00000042299.3/238271, intron 1 of 10)	12	74897220	75177332	280113	2	238271	ENSMUST00000042299.3	6200	ENSMUSG00000034402	Kcnh5	potassium voltage-gated channel, subfamily H (eag-related), member 5
chr12	75171282	75171283	2	*	25427	3.628275509	0.013800619	0.007230135	0.04156704	6.733540044	0.64553303	1.720377953	22	162	16.70977315	Intron (ENSMUST00000042299.3/238271, intron 1 of 10)	12	74897220	75177332	280113	2	238271	ENSMUST00000042299.3	6049	ENSMUSG00000034402	Kcnh5	potassium voltage-gated channel, subfamily H (eag-related), member 5
chr12	75176677	75176678	2	*	25428	5.415120219	0.024326519	0.012707393	0.03821622	2.955159242	1.903223708	5.873387497	89	482	19.9996751	Promoter (<=1kb)	12	74897220	75177332	280113	2	238271	ENSMUST00000042299.3	654	ENSMUSG00000034402	Kcnh5	potassium voltage-gated channel, subfamily H (eag-related), member 5
chr12	75176972	75176973	2	*	25429	8.359165216	0.054646684	0.0369833	0.078216518	31.82495221	2.782531185	6.555634563	87	410	23.92774438	Promoter (<=1kb)	12	74897220	75177332	280113	2	238271	ENSMUST00000042299.3	359	ENSMUSG00000034402	Kcnh5	potassium voltage-gated channel, subfamily H (eag-related), member 5
chr12	75177255	75177256	2	*	25430	10.42803574	0.155513822	0.123220277	0.190285879	51.57190303	4.67363369	9.969059209	111	311	23.16514906	Promoter (<=1kb)	12	74897220	75177332	280113	2	238271	ENSMUST00000042299.3	76	ENSMUSG00000034402	Kcnh5	potassium voltage-gated channel, subfamily H (eag-related), member 5
chr12	75183034	75183035	2	*	25431	17.85215119	0.156843159	0.121650299	0.196973394	37.16855742	6.283901901	9.837182596	74	210	23.14274684	Distal Intergenic	12	74897220	75177332	280113	2	238271	ENSMUST00000042299.3	-5702	ENSMUSG00000034402	Kcnh5	potassium voltage-gated channel, subfamily H (eag-related), member 5
chr12	75183183	75183184	2	*	25432	4.309267413	0.155578883	0.112920678	0.207651843	24.94366427	1.399291741	4.568074107	68	112	13.31458774	Distal Intergenic	12	74897220	75177332	280113	2	238271	ENSMUST00000042299.3	-5851	ENSMUSG00000034402	Kcnh5	potassium voltage-gated channel, subfamily H (eag-related), member 5
chr12	75308164	75308165	2	*	25433	4.260898353	0.058712708	0.037040242	0.085622664	11.25481719	1.230903199	3.293150961	38	311	36.18403416	Promoter (<=1kb)	12	75308322	75395817	87496	1	80837	ENSMUST00000118602.7	-157	ENSMUSG00000046768	Rhoj	ras homolog family member J
chr12	75308363	75308364	2	*	25434	13.43265002	0.146927836	0.102581446	0.197430281	13.5122179	4.772859681	7.841092767	60	144	21.24120002	Promoter (<=1kb)	12	75308322	75401456	93135	1	80837	ENSMUST00000055390.5	41	ENSMUSG00000046768	Rhoj	ras homolog family member J
chr12	75308502	75308503	2	*	25435	4.465811943	0.376177392	0.296794098	0.45762712	17.08692617	1.18959667	3.712259128	56	32	12.26685213	Promoter (<=1kb)	12	75308673	75375648	66976	1	80837	ENSMUST00000146096.1	-170	ENSMUSG00000046768	Rhoj	ras homolog family member J
chr12	75308690	75308691	2	*	25436	6.845401467	0.13124486	0.098317241	0.173162052	16.10051349	2.093778284	4.904915081	63	180	25.17437661	Promoter (<=1kb)	12	75308673	75375648	66976	1	80837	ENSMUST00000146096.1	17	ENSMUSG00000046768	Rhoj	ras homolog family member J
chr12	75358937	75358938	2	*	25437	8.642226785	0.052543708	0.025783619	0.087987407	14.1952477	2.131303633	3.70226504	31	173	22.22892757	Intron (ENSMUST00000118602.7/80837, intron 1 of 4)	12	75308881	75400212	91332	1	80837	ENSMUST00000172981.1	50056	ENSMUSG00000046768	Rhoj	ras homolog family member J
chr12	75389283	75389284	2	*	25438	5.278038445	0.278816139	0.202962652	0.362233475	9.198994741	1.153454874	2.747443549	35	55	30.76141767	Intron (ENSMUST00000118602.7/80837, intron 2 of 4)	12	75411722	75416781	5060	2	217674	ENSMUST00000051079.3	27497	ENSMUSG00000048982	Gphb5	glycoprotein hormone beta 5
chr12	75389466	75389467	2	*	25439	16.9549332	0.203021508	0.162563201	0.248949518	60.70144505	7.045147381	12.35844628	104	248	29.78791084	Intron (ENSMUST00000118602.7/80837, intron 2 of 4)	12	75411722	75416781	5060	2	217674	ENSMUST00000051079.3	27314	ENSMUSG00000048982	Gphb5	glycoprotein hormone beta 5
chr12	75424383	75424384	2	*	25440	3.800966335	0.029380505	0.003700956	0.071043882	7.255282286	0.796873569	2.127369679	26	115	17.09339958	Distal Intergenic	12	75411722	75416781	5060	2	217674	ENSMUST00000051079.3	-7602	ENSMUSG00000048982	Gphb5	glycoprotein hormone beta 5
chr12	75424534	75424535	2	*	25441	3.083506876	0.028952385	0.009583945	0.079014866	7.592700125	0.655099051	1.877598555	23	89	17.86599639	Distal Intergenic	12	75411722	75416781	5060	2	217674	ENSMUST00000051079.3	-7753	ENSMUSG00000048982	Gphb5	glycoprotein hormone beta 5
chr12	75444270	75444271	2	*	25442	10.7959642	0.00565568	0.000537578	0.025199859	15.60066902	2.856390173	5.079409554	45	187	24.22271081	Distal Intergenic	12	75411722	75416781	5060	2	217674	ENSMUST00000051079.3	-27489	ENSMUSG00000048982	Gphb5	glycoprotein hormone beta 5
chr12	75464321	75464322	2	*	25443	11.54185856	0.112284123	0.074746795	0.155527842	14.18835815	4.283746165	8.136736146	81	194	26.63125297	Intron (ENSMUST00000021447.8/26932, intron 11 of 13)	12	75411722	75416781	5060	2	217674	ENSMUST00000051079.3	-47540	ENSMUSG00000048982	Gphb5	glycoprotein hormone beta 5
chr12	75478494	75478495	2	*	25444	3.640532644	0.012211977	0.000243252	0.057461358	2.057729648	0.703846831	1.992151216	30	76	32.03561729	Intron (ENSMUST00000021447.8/26932, intron 5 of 13)	12	75411722	75416781	5060	2	217674	ENSMUST00000051079.3	-61713	ENSMUSG00000048982	Gphb5	glycoprotein hormone beta 5
chr12	75505171	75505172	2	*	25445	19.13522637	0.179285286	0.080848587	0.298549028	9.467213836	3.031799797	3.95093545	20	43	21.42769827	Intron (ENSMUST00000021447.8/26932, intron 3 of 13)	12	75493492	75549674	56183	2	26932	ENSMUST00000218716.1	44502	ENSMUSG00000021051	Ppp2r5e	protein phosphatase 2, regulatory subunit B', epsilon
chr12	75519255	75519256	2	*	25446	3.96530137	0.088957089	0.057704734	0.125519041	7.98642446	1.064933653	3.214211358	43	181	27.33906846	Intron (ENSMUST00000021447.8/26932, intron 2 of 13)	12	75493492	75549674	56183	2	26932	ENSMUST00000218716.1	30418	ENSMUSG00000021051	Ppp2r5e	protein phosphatase 2, regulatory subunit B', epsilon
chr12	75536860	75536861	2	*	25447	5.702104331	0.19426242	0.135936358	0.259593588	9.432842939	1.601471288	3.864282654	44	85	36.20523517	Intron (ENSMUST00000021447.8/26932, intron 2 of 13)	12	75493492	75549674	56183	2	26932	ENSMUST00000218716.1	12813	ENSMUSG00000021051	Ppp2r5e	protein phosphatase 2, regulatory subunit B', epsilon
chr12	75540521	75540522	2	*	25448	3.741653951	0.139539858	0.082215961	0.207482941	10.00553203	0.574174871	1.373312206	17	70	17.8076083	Intron (ENSMUST00000021447.8/26932, intron 2 of 13)	12	75493492	75549674	56183	2	26932	ENSMUST00000218716.1	9152	ENSMUSG00000021051	Ppp2r5e	protein phosphatase 2, regulatory subunit B', epsilon
chr12	75540678	75540679	2	*	25449	7.702297713	0.213938198	0.143589921	0.298053285	19.66927435	1.396258912	2.54702544	26	55	23.63345895	Intron (ENSMUST00000021447.8/26932, intron 2 of 13)	12	75493492	75549674	56183	2	26932	ENSMUST00000218716.1	8995	ENSMUSG00000021051	Ppp2r5e	protein phosphatase 2, regulatory subunit B', epsilon
chr12	75541144	75541145	2	*	25450	5.745124296	0.191606197	0.134777528	0.255871148	13.14881521	1.764293136	4.812690894	66	99	16.42417542	Intron (ENSMUST00000021447.8/26932, intron 2 of 13)	12	75493492	75549674	56183	2	26932	ENSMUST00000218716.1	8529	ENSMUSG00000021051	Ppp2r5e	protein phosphatase 2, regulatory subunit B', epsilon
chr12	75541294	75541295	2	*	25451	6.852469923	0.188005954	0.127697251	0.254921143	8.845637731	1.727027311	3.802904981	42	82	16.41418148	Intron (ENSMUST00000021447.8/26932, intron 2 of 13)	12	75493492	75549674	56183	2	26932	ENSMUST00000218716.1	8379	ENSMUSG00000021051	Ppp2r5e	protein phosphatase 2, regulatory subunit B', epsilon
chr12	75541426	75541427	2	*	25452	11.64972562	0.094495532	0.047130099	0.152297785	19.97897041	2.438897322	3.884103783	32	115	22.80041459	Intron (ENSMUST00000021447.8/26932, intron 2 of 13)	12	75493492	75549674	56183	2	26932	ENSMUST00000218716.1	8247	ENSMUSG00000021051	Ppp2r5e	protein phosphatase 2, regulatory subunit B', epsilon
chr12	75572490	75572491	2	*	25453	3.252291024	0.010601136	0.000174752	0.045780175	2.600262181	0.33946672	0.801720879	11	113	16.10472949	Intron (ENSMUST00000021447.8/26932, intron 2 of 13)	12	75493492	75549674	56183	2	26932	ENSMUST00000218716.1	-22816	ENSMUSG00000021051	Ppp2r5e	protein phosphatase 2, regulatory subunit B', epsilon
chr12	75596138	75596139	2	*	25454	16.72016229	0.046181823	0.036994421	0.057389365	50.67918833	11.2321854	23.97856188	272	1210	23.31897166	Promoter (<=1kb)	12	75450881	75596200	145320	2	26932	ENSMUST00000021447.8	61	ENSMUSG00000021051	Ppp2r5e	protein phosphatase 2, regulatory subunit B', epsilon
chr12	75596782	75596783	2	*	25455	14.84281285	0.241314687	0.204357428	0.280091536	50.69586658	6.772215312	13.01013496	129	230	27.42527444	Promoter (<=1kb)	12	75459688	75596245	136558	2	26932	ENSMUST00000218012.1	-537	ENSMUSG00000021051	Ppp2r5e	protein phosphatase 2, regulatory subunit B', epsilon
chr12	75649355	75649356	2	*	25456	3.96404369	0.029294415	0.00968945	0.062486476	8.37153369	1.31853276	4.573807115	66	207	13.59782175	Intron (ENSMUST00000062370.8/72338, intron 1 of 1)	12	75630971	75631318	348	2	665931	ENSMUST00000238938.1	-18037	NA	Rplp2-ps1	ribosomal protein lateral stalk subunit P2, pseudogene 1
chr12	75649495	75649496	2	*	25457	4.047633402	0.000137885	0	0.00061858	3.24693897	1.496158236	5.095564697	66	424	15.70885246	Intron (ENSMUST00000062370.8/72338, intron 1 of 1)	12	75630971	75631318	348	2	665931	ENSMUST00000238938.1	-18177	NA	Rplp2-ps1	ribosomal protein lateral stalk subunit P2, pseudogene 1
chr12	75649670	75649671	2	*	25458	4.571947082	0.010412677	0.001804374	0.032308057	4.669499073	0.398742781	0.682992699	7	228	50	Intron (ENSMUST00000062370.8/72338, intron 1 of 1)	12	75630971	75631318	348	2	665931	ENSMUST00000238938.1	-18352	NA	Rplp2-ps1	ribosomal protein lateral stalk subunit P2, pseudogene 1
chr12	75669026	75669027	2	*	25459	8.36958213	0.133232442	0.087836772	0.188094977	13.05936881	1.771949644	3.326253492	37	106	28.22997312	Promoter (<=1kb)	12	75631397	75669527	38131	2	72338	ENSMUST00000187307.1	500	ENSMUSG00000045690	Wdr89	WD repeat domain 89
chr12	75669963	75669964	2	*	25460	7.747671375	0.136893982	0.111881318	0.164200711	29.52735272	4.333046647	14.47952857	204	320	34.01354546	Promoter (<=1kb)	12	75630596	75669537	38942	2	72338	ENSMUST00000062370.8	-426	ENSMUSG00000045690	Wdr89	WD repeat domain 89
chr12	75670173	75670174	2	*	25461	7.701714298	0.233433384	0.168313707	0.304812995	15.53097317	1.825067469	3.466367418	34	75	28.159218	Promoter (<=1kb)	12	75630596	75669537	38942	2	72338	ENSMUST00000062370.8	-636	ENSMUSG00000045690	Wdr89	WD repeat domain 89
chr12	75701492	75701493	2	*	25462	3.605483874	0.019586876	0.006864509	0.056797959	2.907651729	0.28074322	0.464424155	4	79	19.05911582	Distal Intergenic	12	75630596	75669537	38942	2	72338	ENSMUST00000062370.8	-31955	ENSMUSG00000045690	Wdr89	WD repeat domain 89
chr12	75711297	75711298	2	*	25463	8.640067888	0.104433156	0.048924395	0.171970664	20.34567275	1.959303396	3.271807564	29	88	34.12101528	Distal Intergenic	12	75720326	75735696	15371	2	81535	ENSMUST00000220285.1	24398	ENSMUSG00000021054	Sgpp1	sphingosine-1-phosphate phosphatase 1
chr12	75721201	75721202	2	*	25464	13.53742701	0.119845001	0.07148934	0.176291442	33.15950075	3.766555336	6.281940994	55	115	22.2370515	3' UTR	12	75720326	75735696	15371	2	81535	ENSMUST00000220285.1	14494	ENSMUSG00000021054	Sgpp1	sphingosine-1-phosphate phosphatase 1
chr12	75721343	75721344	2	*	25465	3.109257354	0.062707615	0.026366647	0.111734046	10.33543509	0.778378583	2.70670616	38	123	17.21332126	3' UTR	12	75720326	75735696	15371	2	81535	ENSMUST00000220285.1	14352	ENSMUSG00000021054	Sgpp1	sphingosine-1-phosphate phosphatase 1
chr12	75735383	75735384	2	*	25466	9.99042818	0.073316683	0.041976088	0.109410583	33.0394057	2.6612981	4.519029029	39	211	26.62361375	Promoter (<=1kb)	12	75720326	75735696	15371	2	81535	ENSMUST00000220285.1	312	ENSMUSG00000021054	Sgpp1	sphingosine-1-phosphate phosphatase 1
chr12	75735555	75735556	2	*	25467	3.553594069	0.084574827	0.065750109	0.107366114	24.97565773	1.403321813	6.409487351	110	472	18.24105109	Promoter (<=1kb)	12	75720326	75735696	15371	2	81535	ENSMUST00000220285.1	140	ENSMUSG00000021054	Sgpp1	sphingosine-1-phosphate phosphatase 1
chr12	75735919	75735920	2	*	25468	9.958271822	0.146859901	0.110594205	0.184062882	33.05971577	3.440814945	6.98894289	67	348	30.11574022	Promoter (<=1kb)	12	75714249	75735729	21481	2	81535	ENSMUST00000021450.5	-190	ENSMUSG00000021054	Sgpp1	sphingosine-1-phosphate phosphatase 1
chr12	75818528	75818529	2	*	25469	6.662472421	0.125156808	0.058748936	0.218774293	9.292443955	0.937906325	1.535012746	13	44	24.95090818	Promoter (<=1kb)	12	75818350	75905903	87554	1	319565	ENSMUST00000157033.1	178	ENSMUSG00000063450	Syne2	spectrin repeat containing, nuclear envelope 2
chr12	75833582	75833583	2	*	25470	8.49338984	0.182140675	0.12586619	0.244746844	1.192752839	2.230055186	4.560841237	54	85	21.09311334	Intron (ENSMUST00000142864.7/319565, intron 1 of 5)	12	75818350	75905903	87554	1	319565	ENSMUST00000157033.1	15232	ENSMUSG00000063450	Syne2	spectrin repeat containing, nuclear envelope 2
chr12	75833758	75833759	2	*	25471	14.18855466	0.13650189	0.097446429	0.179588928	26.30307808	4.961083311	8.98247744	87	157	24.5057943	Intron (ENSMUST00000142864.7/319565, intron 1 of 5)	12	75818350	75905903	87554	1	319565	ENSMUST00000157033.1	15408	ENSMUSG00000063450	Syne2	spectrin repeat containing, nuclear envelope 2
chr12	75951406	75951407	2	*	25472	12.29375985	0.127276486	0.073467974	0.191847172	24.07946314	1.853746238	2.587948457	16	131	24.59259942	Intron (ENSMUST00000044217.15/319565, intron 44 of 115)	12	75909218	75913887	4670	1	319565	ENSMUST00000124685.1	42188	ENSMUSG00000063450	Syne2	spectrin repeat containing, nuclear envelope 2
chr12	75951648	75951649	2	*	25473	3.316119188	0.033457577	0.019192768	0.053697265	3.818030808	0.336742795	0.707906403	9	210	32.29782909	Intron (ENSMUST00000044217.15/319565, intron 44 of 115)	12	75909218	75913887	4670	1	319565	ENSMUST00000124685.1	42430	ENSMUSG00000063450	Syne2	spectrin repeat containing, nuclear envelope 2
chr12	76016563	76016564	2	*	25474	3.741438579	0.38186033	0.280165012	0.492416132	14.96347366	0.946874185	2.616195124	33	29	25.33867945	Intron (ENSMUST00000044217.15/319565, intron 66 of 115)	12	76022300	76027815	5516	1	319565	ENSMUST00000148825.1	-5736	ENSMUSG00000063450	Syne2	spectrin repeat containing, nuclear envelope 2
chr12	76016713	76016714	2	*	25475	18.49603382	0.165074881	0.125262659	0.207551693	47.58141497	6.487330722	9.655236911	60	376	24.42624756	Intron (ENSMUST00000044217.15/319565, intron 66 of 115)	12	76022300	76027815	5516	1	319565	ENSMUST00000148825.1	-5586	ENSMUSG00000063450	Syne2	spectrin repeat containing, nuclear envelope 2
chr12	76081976	76081977	2	*	25476	5.634332973	0.061089309	0.050371999	0.072908266	31.52017321	2.848101701	10.96250607	161	830	14.4347405	Promoter (<=1kb)	12	76081939	76097981	16043	1	319565	ENSMUST00000126903.1	37	ENSMUSG00000063450	Syne2	spectrin repeat containing, nuclear envelope 2
chr12	76082275	76082276	2	*	25477	3.930998677	0.116820765	0.085434685	0.148939288	8.490095949	1.346339775	4.511670648	71	367	50	Promoter (<=1kb)	12	76081939	76097981	16043	1	319565	ENSMUST00000126903.1	336	ENSMUSG00000063450	Syne2	spectrin repeat containing, nuclear envelope 2
chr12	76095466	76095467	2	*	25478	9.479426657	0.087643678	0.041649929	0.148111951	17.10223037	1.481352294	2.197022066	16	91	26.88221856	Intron (ENSMUST00000044217.15/319565, intron 102 of 115)	12	76100901	76105992	5092	1	319565	ENSMUST00000151286.1	-5434	ENSMUSG00000063450	Syne2	spectrin repeat containing, nuclear envelope 2
chr12	76095636	76095637	2	*	25479	9.138057941	0.046639364	0.026120273	0.073251971	34.25079487	2.891818401	5.708476263	58	324	19.60727846	3' UTR	12	76100901	76105992	5092	1	319565	ENSMUST00000151286.1	-5264	ENSMUSG00000063450	Syne2	spectrin repeat containing, nuclear envelope 2
chr12	76096027	76096028	2	*	25480	8.009327697	0.204750063	0.140042981	0.278393737	15.77564891	2.136048456	4.329223056	49	92	23.75365538	Intron (ENSMUST00000044217.15/319565, intron 103 of 115)	12	76100901	76105992	5092	1	319565	ENSMUST00000151286.1	-4873	ENSMUSG00000063450	Syne2	spectrin repeat containing, nuclear envelope 2
chr12	76117834	76117835	2	*	25481	8.126885528	0.068188078	0.044423741	0.096458832	22.11699733	2.266517829	5.063096567	69	252	19.04950488	Distal Intergenic	12	76100901	76105992	5092	1	319565	ENSMUST00000151286.1	16933	ENSMUSG00000063450	Syne2	spectrin repeat containing, nuclear envelope 2
chr12	76178126	76178127	2	*	25482	6.756979873	0.075107549	0.031264341	0.134536752	12.96562303	1.515546731	3.03356927	31	109	24.04371934	Promoter (<=1kb)	12	76120439	76177259	56821	2	13983	ENSMUST00000218621.1	-867	ENSMUSG00000021055	Esr2	estrogen receptor 2 (beta)
chr12	76180023	76180024	2	*	25483	9.081013345	0.226435424	0.120242358	0.354068058	8.424161078	1.387537704	2.08291375	15	26	20.77028691	Promoter (2-3kb)	12	76120439	76177259	56821	2	13983	ENSMUST00000218621.1	-2764	ENSMUSG00000021055	Esr2	estrogen receptor 2 (beta)
chr12	76180232	76180233	2	*	25484	5.111563145	0.362936096	0.267286717	0.464836213	26.49029123	1.132469696	2.62849929	32	48	26.57690175	Promoter (2-3kb)	12	76120439	76177259	56821	2	13983	ENSMUST00000218621.1	-2973	ENSMUSG00000021055	Esr2	estrogen receptor 2 (beta)
chr12	76187986	76187987	2	*	25485	4.081241944	0.000428084	5.43E-05	0.006602062	3.96152111	0.685384031	1.421003255	16	321	15.50723543	Distal Intergenic	12	76120439	76177259	56821	2	13983	ENSMUST00000218621.1	-10727	ENSMUSG00000021055	Esr2	estrogen receptor 2 (beta)
chr12	76188125	76188126	2	*	25486	6.638996203	0.028874592	0.01761759	0.041788628	6.082936732	0.747800278	1.180522438	10	286	27.04121469	Distal Intergenic	12	76120439	76177259	56821	2	13983	ENSMUST00000218621.1	-10866	ENSMUSG00000021055	Esr2	estrogen receptor 2 (beta)
chr12	76195883	76195884	2	*	25487	8.231947655	0.015104368	0.003185969	0.04634063	4.804078817	1.565438329	2.53239911	19	148	23.31150017	Distal Intergenic	12	76120439	76177259	56821	2	13983	ENSMUST00000218621.1	-18624	ENSMUSG00000021055	Esr2	estrogen receptor 2 (beta)
chr12	76196218	76196219	2	*	25488	12.06251558	0.122674184	0.080003604	0.169122249	23.56677199	3.529907833	6.443240117	57	128	27.74727957	Distal Intergenic	12	76120439	76177259	56821	2	13983	ENSMUST00000218621.1	-18959	ENSMUSG00000021055	Esr2	estrogen receptor 2 (beta)
chr12	76196440	76196441	2	*	25489	14.3409555	0.230710354	0.157705278	0.312670459	22.63250016	3.089863726	4.557492222	34	50	25.69325108	Distal Intergenic	12	76120439	76177259	56821	2	13983	ENSMUST00000218621.1	-19181	ENSMUSG00000021055	Esr2	estrogen receptor 2 (beta)
chr12	76196798	76196799	2	*	25490	7.470236526	0.00993131	0.001596637	0.032795887	2.784408996	2.048714079	4.823457317	61	289	18.75521118	Distal Intergenic	12	76120439	76177259	56821	2	13983	ENSMUST00000218621.1	-19539	ENSMUSG00000021055	Esr2	estrogen receptor 2 (beta)
chr12	76196947	76196948	2	*	25491	6.719568739	0.026632374	0.008807511	0.05917949	9.811848067	1.589140581	3.35948291	37	217	22.0782071	Distal Intergenic	12	76120439	76177259	56821	2	13983	ENSMUST00000218621.1	-19688	ENSMUSG00000021055	Esr2	estrogen receptor 2 (beta)
chr12	76241146	76241147	2	*	25492	5.232970963	0.095260829	0.049700383	0.158408281	1.378158381	1.065945516	2.326828038	27	90	26.89863981	Intron (ENSMUST00000021453.5/80384, intron 2 of 9)	12	76221536	76246685	25150	2	80384	ENSMUST00000219327.1	5538	ENSMUSG00000021056	Tex21	testis expressed gene 21
chr12	76255007	76255008	2	*	25493	14.16319317	0.07805435	0.064509553	0.093312453	81.80944146	7.719415493	17.08601825	198	942	27.12358067	Promoter (<=1kb)	12	76255298	76319803	64506	1	108156	ENSMUST00000021443.6	-290	ENSMUSG00000021048	Mthfd1	methylenetetrahydrofolate dehydrogenase (NADP+ dependent), methenyltetrahydrofolate cyclohydrolase, formyltetrahydrofolate synthase
chr12	76255545	76255546	2	*	25494	15.03169675	0.162762345	0.128924668	0.197922936	36.58945791	6.134774682	11.23488718	106	229	22.31135009	Promoter (<=1kb)	12	76255480	76270994	15515	1	108156	ENSMUST00000218110.1	65	ENSMUSG00000021048	Mthfd1	methylenetetrahydrofolate dehydrogenase (NADP+ dependent), methenyltetrahydrofolate cyclohydrolase, formyltetrahydrofolate synthase
chr12	76266889	76266890	2	*	25495	11.66031586	0.002851356	0.000373049	0.021047279	4.051898821	3.485720006	6.726177846	70	164	22.23101208	Intron (ENSMUST00000021443.6/108156, intron 1 of 27)	12	76255480	76270994	15515	1	108156	ENSMUST00000218110.1	11409	ENSMUSG00000021048	Mthfd1	methylenetetrahydrofolate dehydrogenase (NADP+ dependent), methenyltetrahydrofolate cyclohydrolase, formyltetrahydrofolate synthase
chr12	76267164	76267165	2	*	25496	12.88431616	0.003134237	0.000556564	0.020731294	11.20183358	3.083807862	5.335869174	53	216	18.79743558	Intron (ENSMUST00000021443.6/108156, intron 1 of 27)	12	76255480	76270994	15515	1	108156	ENSMUST00000218110.1	11684	ENSMUSG00000021048	Mthfd1	methylenetetrahydrofolate dehydrogenase (NADP+ dependent), methenyltetrahydrofolate cyclohydrolase, formyltetrahydrofolate synthase
chr12	76324686	76324687	2	*	25497	3.840897107	0.017616995	0.006630063	0.03496055	10.37670376	1.118414049	4.392600625	70	492	18.57964675	Promoter (<=1kb)	12	76324891	76334151	9261	1	238276	ENSMUST00000154078.2	-204	ENSMUSG00000021057	Akap5	A kinase anchor protein 5
chr12	76325106	76325107	2	*	25498	6.701025544	0.035026602	0.013902937	0.066855129	11.69794649	1.290222503	2.706070115	33	183	16.71589192	Promoter (<=1kb)	12	76324905	76330054	5150	1	238276	ENSMUST00000172992.1	201	ENSMUSG00000021057	Akap5	A kinase anchor protein 5
chr12	76325290	76325291	2	*	25499	13.78791134	0.04762355	0.02383405	0.077921837	16.40756078	3.304931224	5.319638354	47	253	23.74195991	Promoter (<=1kb)	12	76324905	76330054	5150	1	238276	ENSMUST00000172992.1	385	ENSMUSG00000021057	Akap5	A kinase anchor protein 5
chr12	76326505	76326506	2	*	25500	3.620594181	0.043350988	0.028653115	0.062856172	1.75572017	1.239028343	5.409017042	98	524	19.64105472	Promoter (1-2kb)	12	76324905	76330054	5150	1	238276	ENSMUST00000172992.1	1600	ENSMUSG00000021057	Akap5	A kinase anchor protein 5
chr12	76326651	76326652	2	*	25501	11.95326931	0.039665215	0.027551399	0.053271702	33.95030865	4.096566933	7.580413428	83	646	21.39227357	Promoter (1-2kb)	12	76324905	76330054	5150	1	238276	ENSMUST00000172992.1	1746	ENSMUSG00000021057	Akap5	A kinase anchor protein 5
chr12	76326800	76326801	2	*	25502	6.217504915	0.087935549	0.059477885	0.119186425	30.65313701	1.829018654	5.058170649	68	256	16.29336965	Promoter (1-2kb)	12	76324905	76330054	5150	1	238276	ENSMUST00000172992.1	1895	ENSMUSG00000021057	Akap5	A kinase anchor protein 5
chr12	76369151	76369152	2	*	25503	5.572786888	0.048556963	0.029274212	0.070690296	15.11722085	1.389327326	3.141939336	35	374	22.29129195	Promoter (<=1kb)	12	76348944	76368999	20056	2	109929	ENSMUST00000176509.7	-152	ENSMUSG00000056459	Zbtb25	zinc finger and BTB domain containing 25
chr12	76369322	76369323	2	*	25504	9.922327285	0.020820581	0.01349042	0.029115088	17.50559964	4.790374657	11.11439545	113	1030	24.31497628	Promoter (<=1kb)	12	76350026	76369393	19368	2	109929	ENSMUST00000176187.7	70	ENSMUSG00000056459	Zbtb25	zinc finger and BTB domain containing 25
chr12	76370333	76370334	2	*	25505	3.623590113	0.034369136	0.024236612	0.046620678	6.227300903	1.457373417	6.928089275	130	808	30.70979416	Promoter (<=1kb)	12	76370266	76396950	26685	1	268564	ENSMUST00000042779.3	67	ENSMUSG00000033454	Zbtb1	zinc finger and BTB domain containing 1
chr12	76370653	76370654	2	*	25506	22.94362489	0.018843485	0.009628818	0.030873181	30.95314804	8.21040616	14.00253111	139	710	22.90304981	Promoter (<=1kb)	12	76370266	76396950	26685	1	268564	ENSMUST00000042779.3	387	ENSMUSG00000033454	Zbtb1	zinc finger and BTB domain containing 1
chr12	76403609	76403610	2	*	25507	7.574471449	0.029502923	0.015749126	0.051113653	19.77968105	2.033082063	4.427595793	51	351	27.96395493	Promoter (<=1kb)	12	76404176	76406938	2763	1	15512	ENSMUST00000080449.6	-566	ENSMUSG00000059970	Hspa2	heat shock protein 2
chr12	76403904	76403905	2	*	25508	12.75786257	0.048230488	0.038281433	0.059123878	46.58503114	8.938195048	22.1036812	247	1154	24.01120804	Promoter (<=1kb)	12	76404176	76406938	2763	1	15512	ENSMUST00000080449.6	-271	ENSMUSG00000059970	Hspa2	heat shock protein 2
chr12	76463589	76463590	2	*	25509	4.459731918	0.02952167	0.007397392	0.060384794	2.558326148	1.195151315	3.530879683	47	164	18.72605227	Distal Intergenic	12	76444560	76451336	6777	1	100041694	ENSMUST00000101281.2	19029	ENSMUSG00000073000	Ppp1r36dn	Ppp1r36 downstream neighbor
chr12	76463728	76463729	2	*	25510	4.656426191	0.024722075	0.001210061	0.054590516	6.626759751	1.151217095	3.010893693	35	185	18.32162825	Distal Intergenic	12	76444560	76451336	6777	1	100041694	ENSMUST00000101281.2	19168	ENSMUSG00000073000	Ppp1r36dn	Ppp1r36 downstream neighbor
chr12	76464680	76464681	2	*	25511	4.200706922	0.127562059	0.08658218	0.180448199	3.639553174	1.545660645	5.497812668	85	97	19.96465764	Distal Intergenic	12	76444560	76451336	6777	1	100041694	ENSMUST00000101281.2	20120	ENSMUSG00000073000	Ppp1r36dn	Ppp1r36 downstream neighbor
chr12	76472382	76472383	2	*	25512	6.087745386	0.084508376	0.04946295	0.130008418	4.100862559	1.725737532	4.908579278	75	158	21.84389881	Distal Intergenic	12	76444560	76451336	6777	1	100041694	ENSMUST00000101281.2	27822	ENSMUSG00000073000	Ppp1r36dn	Ppp1r36 downstream neighbor
chr12	76479137	76479138	2	*	25513	8.889180041	0.073617237	0.025291782	0.134647481	17.8373778	1.326219549	2.108512349	18	84	22.94104199	Distal Intergenic	12	76444560	76451336	6777	1	100041694	ENSMUST00000101281.2	34577	ENSMUSG00000073000	Ppp1r36dn	Ppp1r36 downstream neighbor
chr12	76496365	76496366	2	*	25514	15.03167234	0.242417845	0.181348334	0.308276979	42.61615461	4.245890474	6.640816	49	107	26.32418073	Distal Intergenic	12	76530891	76560194	29304	1	263406	ENSMUST00000217730.1	-34525	ENSMUSG00000052609	Plekhg3	pleckstrin homology domain containing, family G (with RhoGef domain) member 3
chr12	76496615	76496616	2	*	25515	7.132968307	0.076953984	0.030986353	0.140410279	9.055057511	1.366026557	2.371614809	19	129	25.08698231	Distal Intergenic	12	76530891	76560194	29304	1	263406	ENSMUST00000217730.1	-34275	ENSMUSG00000052609	Plekhg3	pleckstrin homology domain containing, family G (with RhoGef domain) member 3
chr12	76501085	76501086	2	*	25516	6.643380851	0.009696796	0.001083663	0.041756945	1.585658908	1.820316391	4.167041921	50	181	29.57331302	Distal Intergenic	12	76530891	76560194	29304	1	263406	ENSMUST00000217730.1	-29805	ENSMUSG00000052609	Plekhg3	pleckstrin homology domain containing, family G (with RhoGef domain) member 3
chr12	76507907	76507908	2	*	25517	4.433465703	0.025488139	0.011475141	0.051716229	9.395198086	1.228734205	3.941871286	64	276	22.31063776	Distal Intergenic	12	76530891	76560194	29304	1	263406	ENSMUST00000217730.1	-22983	ENSMUSG00000052609	Plekhg3	pleckstrin homology domain containing, family G (with RhoGef domain) member 3
chr12	76508067	76508068	2	*	25518	4.13997664	0.007742413	6.17E-05	0.02934835	4.731097138	1.056877135	3.318876405	51	238	14.51906839	Distal Intergenic	12	76530891	76560194	29304	1	263406	ENSMUST00000217730.1	-22823	ENSMUSG00000052609	Plekhg3	pleckstrin homology domain containing, family G (with RhoGef domain) member 3
chr12	76533465	76533466	2	*	25519	12.8441235	0.000208325	0	0.007948419	3.377210639	3.245240928	5.277331886	44	350	22.11203264	Promoter (<=1kb)	12	76533380	76579042	45663	1	263406	ENSMUST00000075249.5	85	ENSMUSG00000052609	Plekhg3	pleckstrin homology domain containing, family G (with RhoGef domain) member 3
chr12	76533690	76533691	2	*	25520	4.290599949	0.021892809	0.005087715	0.051329503	5.495762344	0.951427039	2.305522056	28	178	23.17026064	Promoter (<=1kb)	12	76533620	76578682	45063	1	263406	ENSMUST00000219063.1	70	ENSMUSG00000052609	Plekhg3	pleckstrin homology domain containing, family G (with RhoGef domain) member 3
chr12	76535670	76535671	2	*	25521	8.085271207	0.019122003	0.006023222	0.045373615	3.915217887	2.971972428	6.990121565	77	233	30.01725848	Promoter (2-3kb)	12	76533620	76578682	45063	1	263406	ENSMUST00000219063.1	2050	ENSMUSG00000052609	Plekhg3	pleckstrin homology domain containing, family G (with RhoGef domain) member 3
chr12	76545753	76545754	2	*	25522	19.86719233	0.021308923	0.000465935	0.075442117	26.69875584	3.415566358	4.41198965	24	104	25.64430874	Promoter (1-2kb)	12	76547025	76560440	13416	1	263406	ENSMUST00000218380.1	-1271	ENSMUSG00000052609	Plekhg3	pleckstrin homology domain containing, family G (with RhoGef domain) member 3
chr12	76545902	76545903	2	*	25523	4.804722852	0.039576664	0.004631028	0.103866585	9.376166217	0.917619743	2.146347992	26	61	12.61072357	Promoter (1-2kb)	12	76547025	76560440	13416	1	263406	ENSMUST00000218380.1	-1122	ENSMUSG00000052609	Plekhg3	pleckstrin homology domain containing, family G (with RhoGef domain) member 3
chr12	76546867	76546868	2	*	25524	8.595882789	0.086748829	0.046232106	0.136519516	11.88847471	1.642426158	3.104208486	36	116	18.05562641	Promoter (<=1kb)	12	76547025	76560440	13416	1	263406	ENSMUST00000218380.1	-157	ENSMUSG00000052609	Plekhg3	pleckstrin homology domain containing, family G (with RhoGef domain) member 3
chr12	76566681	76566682	2	*	25525	4.728204436	0.00997729	0.001925885	0.042766038	9.328214831	0.562401357	1.052368149	10	140	26.42387653	Exon (ENSMUST00000218461.1/263406, exon 12 of 12)	12	76569776	76579039	9264	1	263406	ENSMUST00000219426.1	-3094	ENSMUSG00000052609	Plekhg3	pleckstrin homology domain containing, family G (with RhoGef domain) member 3
chr12	76593996	76593997	2	*	25526	9.141051534	0.034987419	0.024248812	0.046828393	6.953339612	4.03683507	10.41254955	148	763	18.15780403	Intron (ENSMUST00000021458.12/20741, intron 32 of 35)	12	76583231	76584086	856	2	20741	ENSMUST00000170532.1	-9910	ENSMUSG00000021061	Sptb	spectrin beta, erythrocytic
chr12	76594291	76594292	2	*	25527	12.71491498	0.048271858	0.033350864	0.067913929	27.43902823	4.949356889	9.943698571	114	548	25.07850662	Intron (ENSMUST00000021458.12/20741, intron 32 of 35)	12	76583231	76584086	856	2	20741	ENSMUST00000170532.1	-10205	ENSMUSG00000021061	Sptb	spectrin beta, erythrocytic
chr12	76596406	76596407	2	*	25528	15.05483186	0.13915548	0.112960691	0.167643222	61.64993568	7.095723495	12.83076565	120	462	26.08429103	3' UTR	12	76583231	76584086	856	2	20741	ENSMUST00000170532.1	-12320	ENSMUSG00000021061	Sptb	spectrin beta, erythrocytic
chr12	76596699	76596700	2	*	25529	16.35038419	0.13744443	0.104416991	0.174295034	10.53954668	8.071424379	14.62279295	121	294	22.2681793	3' UTR	12	76583231	76584086	856	2	20741	ENSMUST00000170532.1	-12613	ENSMUSG00000021061	Sptb	spectrin beta, erythrocytic
chr12	76608216	76608217	2	*	25530	14.14625594	0.164678793	0.106060964	0.233979566	19.77236366	2.823081962	4.388148574	33	77	23.70922968	Intron (ENSMUST00000021458.12/20741, intron 21 of 35)	12	76583231	76584086	856	2	20741	ENSMUST00000170532.1	-24130	ENSMUSG00000021061	Sptb	spectrin beta, erythrocytic
chr12	76608386	76608387	2	*	25531	5.643981208	0.070881473	0.036214302	0.114913358	5.26197824	1.077916611	2.212750079	26	138	22.09535073	Intron (ENSMUST00000021458.12/20741, intron 21 of 35)	12	76583231	76584086	856	2	20741	ENSMUST00000170532.1	-24300	ENSMUSG00000021061	Sptb	spectrin beta, erythrocytic
chr12	76613913	76613914	2	*	25532	12.6055845	0.089355262	0.041130282	0.15733904	11.80917647	2.126394794	3.178789849	22	76	24.0537684	Intron (ENSMUST00000021458.12/20741, intron 15 of 35)	12	76583231	76584086	856	2	20741	ENSMUST00000170532.1	-29827	ENSMUSG00000021061	Sptb	spectrin beta, erythrocytic
chr12	76614062	76614063	2	*	25533	7.211978908	0.061494397	0.022768414	0.11347332	16.34578842	1.2345805	2.255317415	22	109	20.21816238	Intron (ENSMUST00000021458.12/20741, intron 15 of 35)	12	76583231	76584086	856	2	20741	ENSMUST00000170532.1	-29976	ENSMUSG00000021061	Sptb	spectrin beta, erythrocytic
chr12	76623428	76623429	2	*	25534	5.386465527	0.142986833	0.095946157	0.197881822	14.22207984	1.191947374	2.644715313	30	120	26.92669927	Intron (ENSMUST00000021458.12/20741, intron 11 of 35)	12	76583231	76584086	856	2	20741	ENSMUST00000170532.1	-39342	ENSMUSG00000021061	Sptb	spectrin beta, erythrocytic
chr12	76623796	76623797	2	*	25535	5.049432824	0.062322462	0.02823833	0.105385732	4.899202835	1.376928999	3.485349628	45	136	18.3604863	Intron (ENSMUST00000021458.12/20741, intron 11 of 35)	12	76583231	76584086	856	2	20741	ENSMUST00000170532.1	-39710	ENSMUSG00000021061	Sptb	spectrin beta, erythrocytic
chr12	76623956	76623957	2	*	25536	9.441936632	0.032042694	0.007248516	0.091307494	12.48461862	1.87166749	3.131990528	27	92	21.1687361	Intron (ENSMUST00000021458.12/20741, intron 11 of 35)	12	76583231	76584086	856	2	20741	ENSMUST00000170532.1	-39870	ENSMUSG00000021061	Sptb	spectrin beta, erythrocytic
chr12	76631391	76631392	2	*	25537	8.620136909	0.053744729	0.019865038	0.112219155	4.314818547	2.126161247	3.759682706	34	91	27.53990856	Intron (ENSMUST00000021458.12/20741, intron 3 of 35)	12	76583231	76584086	856	2	20741	ENSMUST00000170532.1	-47305	ENSMUSG00000021061	Sptb	spectrin beta, erythrocytic
chr12	76634915	76634916	2	*	25538	3.088804629	0.011437598	0	0.037981236	6.642340542	0.555108905	1.582930644	23	125	28.24395759	Intron (ENSMUST00000021458.12/20741, intron 2 of 35)	12	76583231	76584086	856	2	20741	ENSMUST00000170532.1	-50829	ENSMUSG00000021061	Sptb	spectrin beta, erythrocytic
chr12	76635143	76635144	2	*	25539	3.091748719	0.035932258	0.008538265	0.077045263	0.451602188	0.620322677	1.680292977	20	120	19.42307838	Intron (ENSMUST00000021458.12/20741, intron 2 of 35)	12	76583231	76584086	856	2	20741	ENSMUST00000170532.1	-51057	ENSMUSG00000021061	Sptb	spectrin beta, erythrocytic
chr12	76640753	76640754	2	*	25540	11.49610728	0.071778466	0.045984508	0.100664378	1.379611138	3.198494325	5.543705538	54	273	21.02364805	Intron (ENSMUST00000021458.12/20741, intron 2 of 35)	12	76583231	76584086	856	2	20741	ENSMUST00000170532.1	-56667	ENSMUSG00000021061	Sptb	spectrin beta, erythrocytic
chr12	76643774	76643775	2	*	25541	3.17649499	0.111806169	0.060722861	0.176407581	3.154008849	0.62416516	2.233319478	38	66	24.31065326	Intron (ENSMUST00000021458.12/20741, intron 2 of 35)	12	76583231	76584086	856	2	20741	ENSMUST00000170532.1	-59688	ENSMUSG00000021061	Sptb	spectrin beta, erythrocytic
chr12	76644097	76644098	2	*	25542	17.46480108	0.114940838	0.064140833	0.177173379	11.7021582	4.034187231	5.546750291	34	67	21.38727047	Intron (ENSMUST00000021458.12/20741, intron 2 of 35)	12	76583231	76584086	856	2	20741	ENSMUST00000170532.1	-60011	ENSMUSG00000021061	Sptb	spectrin beta, erythrocytic
chr12	76669217	76669218	2	*	25543	6.811697272	0.241653291	0.160422252	0.335600715	12.73259063	1.300994337	2.748024353	33	35	25.52882901	Intron (ENSMUST00000021458.12/20741, intron 1 of 35)	12	76596130	76710023	113894	2	20741	ENSMUST00000166101.1	40805	ENSMUSG00000021061	Sptb	spectrin beta, erythrocytic
chr12	76669413	76669414	2	*	25544	4.68600289	0.07810869	0.051081533	0.113013861	12.34042587	1.290147994	3.784372971	55	220	31.01163357	Intron (ENSMUST00000021458.12/20741, intron 1 of 35)	12	76596130	76710023	113894	2	20741	ENSMUST00000166101.1	40609	ENSMUSG00000021061	Sptb	spectrin beta, erythrocytic
chr12	76670800	76670801	2	*	25545	4.51454651	0.136735546	0.10062619	0.179847537	19.79097115	1.495813658	4.683429732	70	200	22.95268787	Intron (ENSMUST00000021458.12/20741, intron 1 of 35)	12	76596130	76710023	113894	2	20741	ENSMUST00000166101.1	39222	ENSMUSG00000021061	Sptb	spectrin beta, erythrocytic
chr12	76671153	76671154	2	*	25546	9.545688765	0.146589649	0.110403719	0.187944132	41.10933799	3.565309307	7.517799798	80	217	23.81145921	Intron (ENSMUST00000021458.12/20741, intron 1 of 35)	12	76596130	76710023	113894	2	20741	ENSMUST00000166101.1	38869	ENSMUSG00000021061	Sptb	spectrin beta, erythrocytic
chr12	76671333	76671334	2	*	25547	14.32166043	0.334742619	0.252281874	0.419833605	31.58302044	4.328568654	6.498588995	44	43	21.05176157	Intron (ENSMUST00000021458.12/20741, intron 1 of 35)	12	76596130	76710023	113894	2	20741	ENSMUST00000166101.1	38689	ENSMUSG00000021061	Sptb	spectrin beta, erythrocytic
chr12	76687832	76687833	2	*	25548	6.502776355	0.193897697	0.126666757	0.271262599	7.916910321	2.17348927	5.387437974	65	48	22.68932443	Intron (ENSMUST00000021458.12/20741, intron 1 of 35)	12	76596130	76710023	113894	2	20741	ENSMUST00000166101.1	22190	ENSMUSG00000021061	Sptb	spectrin beta, erythrocytic
chr12	76695099	76695100	2	*	25549	5.482806384	0.085684944	0.064159925	0.110028252	6.178351123	2.296092292	7.889191647	122	271	17.81256675	Intron (ENSMUST00000021458.12/20741, intron 1 of 35)	12	76596130	76710023	113894	2	20741	ENSMUST00000166101.1	14923	ENSMUSG00000021061	Sptb	spectrin beta, erythrocytic
chr12	76695534	76695535	2	*	25550	3.419448767	0.108596083	0.06009303	0.166419906	2.074453914	0.844980167	2.791703287	42	79	28.66775136	Intron (ENSMUST00000021458.12/20741, intron 1 of 35)	12	76596130	76710023	113894	2	20741	ENSMUST00000166101.1	14488	ENSMUSG00000021061	Sptb	spectrin beta, erythrocytic
chr12	76709630	76709631	2	*	25551	7.512038725	0.013998785	0.004418641	0.035458393	1.220189578	1.968100341	4.259908815	49	241	22.23605576	Promoter (<=1kb)	12	76596130	76710023	113894	2	20741	ENSMUST00000166101.1	392	ENSMUSG00000021061	Sptb	spectrin beta, erythrocytic
chr12	76710014	76710015	2	*	25552	15.87753423	0.062135396	0.046443142	0.077677003	56.77206613	6.73683501	12.96963428	142	547	22.40341761	Promoter (<=1kb)	12	76596130	76710023	113894	2	20741	ENSMUST00000166101.1	8	ENSMUSG00000021061	Sptb	spectrin beta, erythrocytic
chr12	76710340	76710341	2	*	25553	4.70831811	0.110775136	0.090264192	0.134033461	8.040002512	2.130513233	8.766236817	147	502	26.45751379	Promoter (<=1kb)	12	76580488	76710547	130060	2	20741	ENSMUST00000021458.12	206	ENSMUSG00000021061	Sptb	spectrin beta, erythrocytic
chr12	76710668	76710669	2	*	25554	5.999137673	0.055318459	0.033729413	0.082227508	9.799723433	2.168976557	5.715239049	78	297	40.87862135	Promoter (<=1kb)	12	76580488	76710547	130060	2	20741	ENSMUST00000021458.12	-121	ENSMUSG00000021061	Sptb	spectrin beta, erythrocytic
chr12	76720078	76720079	2	*	25555	3.218423914	0.134706571	0.052295716	0.24753652	8.359527452	0.350398837	0.7229995	8	33	26.42635739	Distal Intergenic	12	76580488	76710547	130060	2	20741	ENSMUST00000021458.12	-9531	ENSMUSG00000021061	Sptb	spectrin beta, erythrocytic
chr12	76752836	76752837	2	*	25556	3.346426551	0.084085274	0.046062465	0.130168845	3.644815825	0.832357551	2.700392501	41	145	15.62391337	Distal Intergenic	12	76765538	76783180	17643	1	211151	ENSMUST00000041262.13	-12701	ENSMUSG00000090258	Churc1	churchill domain containing 1
chr12	76765697	76765698	2	*	25557	22.25308167	0.201898479	0.178743098	0.227270331	115.8822425	13.42096367	25.15997579	283	386	26.27791174	Promoter (<=1kb)	12	76765598	76920231	154634	1	110606	ENSMUST00000137826.7	99	ENSMUSG00000033373	Fntb	farnesyltransferase, CAAX box, beta
chr12	76765856	76765857	2	*	25558	5.772491464	0.080343424	0.063428815	0.103908839	20.16378806	1.736329139	4.90716433	74	330	16.22408851	Promoter (<=1kb)	12	76765598	76920231	154634	1	110606	ENSMUST00000137826.7	258	ENSMUSG00000033373	Fntb	farnesyltransferase, CAAX box, beta
chr12	76766062	76766063	2	*	25559	6.73580492	0.097388495	0.061498549	0.141359061	3.975150405	2.030916367	4.274445341	45	138	22.42204136	Promoter (<=1kb)	12	76765598	76920231	154634	1	110606	ENSMUST00000137826.7	464	ENSMUSG00000033373	Fntb	farnesyltransferase, CAAX box, beta
chr12	76766254	76766255	2	*	25560	10.70697812	0.217570005	0.166069043	0.274183643	24.5858129	3.768948063	7.071155319	65	138	25.42289454	Promoter (<=1kb)	12	76765598	76920231	154634	1	110606	ENSMUST00000137826.7	656	ENSMUSG00000033373	Fntb	farnesyltransferase, CAAX box, beta
chr12	76803200	76803201	2	*	25561	11.58223025	0.043035042	0.026031056	0.060900232	19.20606582	5.378913326	11.7965037	134	530	24.79453028	Promoter (2-3kb)	12	76800122	76805478	5357	2	104886	ENSMUST00000122419.7	2277	ENSMUSG00000021062	Rab15	RAB15, member RAS oncogene family
chr12	76807716	76807717	2	*	25562	7.019457272	0.185174338	0.140478077	0.232520139	14.01362543	2.344892088	5.819914589	78	156	19.72216777	Promoter (2-3kb)	12	76800122	76805478	5357	2	104886	ENSMUST00000122419.7	-2238	ENSMUSG00000021062	Rab15	RAB15, member RAS oncogene family
chr12	76822625	76822626	2	*	25563	11.04535348	0.082424569	0.064374212	0.105829832	53.28023645	4.140716174	8.819802157	103	460	30.24086948	Promoter (<=1kb)	12	76797960	76822553	24594	2	104886	ENSMUST00000021459.13	-72	ENSMUSG00000021062	Rab15	RAB15, member RAS oncogene family
chr12	76837560	76837561	2	*	25564	24.29718084	0.097280677	0.083715251	0.111632933	71.62190211	26.93368195	54.9571561	502	842	22.01379166	Promoter (<=1kb)	12	76837433	76844689	7257	1	110606	ENSMUST00000151864.1	127	ENSMUSG00000033373	Fntb	farnesyltransferase, CAAX box, beta
chr12	76863696	76863697	2	*	25565	7.682573936	0.056938647	0.033647666	0.086313774	19.08806206	2.034811537	4.548909932	50	244	27.2162547	Intron (ENSMUST00000125842.7/110606, intron 3 of 12)	12	76887058	76910246	23189	1	110606	ENSMUST00000154743.1	-23361	ENSMUSG00000033373	Fntb	farnesyltransferase, CAAX box, beta
chr12	76863905	76863906	2	*	25566	7.443112516	0.064277644	0.041500349	0.09468865	17.50831042	1.988078328	4.250593206	52	233	22.15624803	Intron (ENSMUST00000125842.7/110606, intron 3 of 12)	12	76887058	76910246	23189	1	110606	ENSMUST00000154743.1	-23152	ENSMUSG00000033373	Fntb	farnesyltransferase, CAAX box, beta
chr12	76864048	76864049	2	*	25567	20.50973226	0.090750489	0.058456924	0.129706466	28.67572904	5.494953536	7.892553508	60	192	22.48748626	Intron (ENSMUST00000125842.7/110606, intron 3 of 12)	12	76887058	76910246	23189	1	110606	ENSMUST00000154743.1	-23009	ENSMUSG00000033373	Fntb	farnesyltransferase, CAAX box, beta
chr12	76867948	76867949	2	*	25568	6.47981151	0.165269739	0.126786997	0.207519378	25.7639647	2.412056907	6.011154956	77	197	26.47317871	Intron (ENSMUST00000125842.7/110606, intron 3 of 12)	12	76887058	76910246	23189	1	110606	ENSMUST00000154743.1	-19109	ENSMUSG00000033373	Fntb	farnesyltransferase, CAAX box, beta
chr12	76869279	76869280	2	*	25569	4.042031314	0.327610639	0.285298382	0.372118413	40.81756808	2.174141011	9.837539027	135	226	15.05919901	Intron (ENSMUST00000125842.7/110606, intron 3 of 12)	12	76887058	76910246	23189	1	110606	ENSMUST00000154743.1	-17778	ENSMUSG00000033373	Fntb	farnesyltransferase, CAAX box, beta
chr12	76869434	76869435	2	*	25570	5.453514274	0.176234517	0.130845983	0.227856318	23.27037386	1.416584084	3.167106664	33	118	25.92643557	Intron (ENSMUST00000125842.7/110606, intron 3 of 12)	12	76887058	76910246	23189	1	110606	ENSMUST00000154743.1	-17623	ENSMUSG00000033373	Fntb	farnesyltransferase, CAAX box, beta
chr12	76897172	76897173	2	*	25571	8.253838068	0.098400933	0.05669201	0.149164874	10.27777208	1.799012478	3.561169475	41	123	25.95055378	Intron (ENSMUST00000125842.7/110606, intron 7 of 12)	12	76887058	76910246	23189	1	110606	ENSMUST00000154743.1	10114	ENSMUSG00000033373	Fntb	farnesyltransferase, CAAX box, beta
chr12	76911405	76911406	2	*	25572	10.54853491	0.094878639	0.041469864	0.161045923	7.018265069	2.240500617	3.600503789	29	59	22.52548516	Promoter (1-2kb)	12	76909992	76914651	4660	1	110606	ENSMUST00000130605.1	1413	ENSMUSG00000033373	Fntb	farnesyltransferase, CAAX box, beta
chr12	76942923	76942924	2	*	25573	5.205474982	0.186081976	0.136146847	0.240008592	7.656063517	1.322647258	4.481445516	75	53	25.13024889	Promoter (2-3kb)	12	76938666	76939994	1329	2	17187	ENSMUST00000218653.1	-2929	ENSMUSG00000059436	Max	Max protein
chr12	76955505	76955506	2	*	25574	13.07645774	0.100040905	0.058976308	0.150702384	27.35894905	3.260942482	5.043686755	35	153	23.49400215	Promoter (1-2kb)	12	76953218	76954409	1192	2	17187	ENSMUST00000219538.1	-1096	ENSMUSG00000059436	Max	Max protein
chr12	76962014	76962015	2	*	25575	7.800679991	0.056634716	0.043179159	0.070129789	16.32102769	3.703689077	11.55015092	163	581	20.05104354	Promoter (<=1kb)	12	76938191	76962025	23835	2	17187	ENSMUST00000218640.1	10	ENSMUSG00000059436	Max	Max protein
chr12	76962605	76962606	2	*	25576	12.55253449	0.047271588	0.036282134	0.058191141	5.06068558	8.737436574	25.25227649	379	907	19.96228063	Promoter (<=1kb)	12	76937274	76962201	24928	2	17187	ENSMUST00000082136.6	-404	ENSMUSG00000059436	Max	Max protein
chr12	76992770	76992771	2	*	25577	4.458952887	0.178515989	0.082727033	0.304012087	6.672929814	0.876041512	2.022122367	21	34	19.52744055	Intron (ENSMUST00000219581.1/ENSMUST00000219581.1, intron 2 of 3)	12	76937274	76962201	24928	2	17187	ENSMUST00000082136.6	-30569	ENSMUSG00000059436	Max	Max protein
chr12	77000133	77000134	2	*	25578	5.66134978	0.002149865	0	0.018892782	0.266475246	1.293481172	2.89197375	34	194	17.76422722	Intron (ENSMUST00000219581.1/ENSMUST00000219581.1, intron 2 of 3)	12	76937274	76962201	24928	2	17187	ENSMUST00000082136.6	-37932	ENSMUSG00000059436	Max	Max protein
chr12	77000415	77000416	2	*	25579	8.543787203	0.130720782	0.090333814	0.178305095	4.996070283	3.321359565	7.199673869	79	134	21.30042275	Intron (ENSMUST00000219581.1/ENSMUST00000219581.1, intron 2 of 3)	12	76937274	76962201	24928	2	17187	ENSMUST00000082136.6	-38214	ENSMUSG00000059436	Max	Max protein
chr12	77022115	77022116	2	*	25580	9.240596018	0.126962113	0.086074007	0.172625248	17.42287609	2.039111162	3.98104235	50	150	29.41580075	Distal Intergenic	12	76937274	76962201	24928	2	17187	ENSMUST00000082136.6	-59914	ENSMUSG00000059436	Max	Max protein
chr12	77025663	77025664	2	*	25581	8.009506918	0.070449194	0.042469226	0.106415283	12.17289119	2.307139036	4.640987164	49	154	22.34685919	Distal Intergenic	12	76937274	76962201	24928	2	17187	ENSMUST00000082136.6	-63462	ENSMUSG00000059436	Max	Max protein
chr12	77025937	77025938	2	*	25582	3.673473009	0.192812958	0.141362948	0.250250597	1.402340402	1.133178834	4.320292792	73	101	44.76947752	Distal Intergenic	12	76937274	76962201	24928	2	17187	ENSMUST00000082136.6	-63736	ENSMUSG00000059436	Max	Max protein
chr12	77034512	77034513	2	*	25583	7.902342742	0.001163968	0	0.03811447	10.99840544	1.210209226	1.836619502	12	110	21.99269518	Distal Intergenic	12	76937274	76962201	24928	2	17187	ENSMUST00000082136.6	-72311	ENSMUSG00000059436	Max	Max protein
chr12	77034661	77034662	2	*	25584	15.7353176	0.01001929	0	0.08754266	5.222646127	1.342077321	1.510766732	3	27	22.00012477	Distal Intergenic	12	76937274	76962201	24928	2	17187	ENSMUST00000082136.6	-72460	ENSMUSG00000059436	Max	Max protein
chr12	77046026	77046027	2	*	25585	3.561895861	0.030900364	0.002828969	0.076279227	6.745092735	0.363840887	0.814128468	10	90	24.15753172	Distal Intergenic	12	76937274	76962201	24928	2	17187	ENSMUST00000082136.6	-83825	ENSMUSG00000059436	Max	Max protein
chr12	77099224	77099225	2	*	25586	6.694362525	0.085723768	0.057978283	0.118626143	5.24971005	2.181319724	5.216070571	71	296	26.25675516	Distal Intergenic	12	76937274	76962201	24928	2	17187	ENSMUST00000082136.6	-137023	ENSMUSG00000059436	Max	Max protein
chr12	77107731	77107732	2	*	25587	4.122121199	0.040668366	0.020992397	0.089954857	4.724257205	0.815376943	2.288472164	33	97	25.92477117	Distal Intergenic	12	77238125	77475985	237861	1	53618	ENSMUST00000177595.8	-130393	ENSMUSG00000021065	Fut8	fucosyltransferase 8
chr12	77177132	77177133	2	*	25588	3.436158036	0.169963501	0.100319334	0.25176783	16.08486318	0.519757019	1.18413449	14	58	31.44774313	Distal Intergenic	12	77238125	77475985	237861	1	53618	ENSMUST00000177595.8	-60992	ENSMUSG00000021065	Fut8	fucosyltransferase 8
chr12	77177310	77177311	2	*	25589	4.925172043	0.231854222	0.131657932	0.346354392	11.78333974	0.622467375	1.169635927	12	9	25.0340692	Distal Intergenic	12	77238125	77475985	237861	1	53618	ENSMUST00000177595.8	-60814	ENSMUSG00000021065	Fut8	fucosyltransferase 8
chr12	77177460	77177461	2	*	25590	8.731297783	0.036547102	0.007483242	0.087638988	8.476435236	0.871521667	1.33191788	13	94	22.27175788	Distal Intergenic	12	77238125	77475985	237861	1	53618	ENSMUST00000177595.8	-60664	ENSMUSG00000021065	Fut8	fucosyltransferase 8
chr12	77237874	77237875	2	*	25591	6.234257792	0.023863364	0.01178825	0.042881965	7.232917263	2.045798941	5.968308889	80	429	34.50830624	Promoter (<=1kb)	12	77238125	77475985	237861	1	53618	ENSMUST00000177595.8	-250	ENSMUSG00000021065	Fut8	fucosyltransferase 8
chr12	77238183	77238184	2	*	25592	11.83913407	0.062693107	0.049027064	0.076182246	59.34264128	5.78729024	12.87617208	148	777	30.13091565	Promoter (<=1kb)	12	77238148	77475882	237735	1	53618	ENSMUST00000171770.9	35	ENSMUSG00000021065	Fut8	fucosyltransferase 8
chr12	77238554	77238555	2	*	25593	13.0521234	0.087675206	0.072620342	0.103423663	70.41666234	6.771214794	15.64391155	193	895	34.17346059	Promoter (<=1kb)	12	77238813	77280473	41661	1	53618	ENSMUST00000219289.1	-258	ENSMUSG00000021065	Fut8	fucosyltransferase 8
chr12	77239184	77239185	2	*	25594	13.24446785	0.051578263	0.035393165	0.0703394	18.00953111	4.259538163	7.717051626	79	512	16.88905818	Promoter (<=1kb)	12	77239065	77476338	237274	1	53618	ENSMUST00000062804.7	119	ENSMUSG00000021065	Fut8	fucosyltransferase 8
chr12	77332961	77332962	2	*	25595	4.031424888	0.299111889	0.225747412	0.381001732	8.422482753	0.972651066	2.873106937	41	58	14.22015226	Intron (ENSMUST00000177595.8/53618, intron 5 of 12)	12	77388864	77475989	87126	1	53618	ENSMUST00000219299.1	-55902	ENSMUSG00000021065	Fut8	fucosyltransferase 8
chr12	77333087	77333088	2	*	25596	5.556721899	0.450890458	0.362471408	0.54068087	28.17428353	1.551256662	3.738372002	44	50	16.40910237	Intron (ENSMUST00000177595.8/53618, intron 5 of 12)	12	77388864	77475989	87126	1	53618	ENSMUST00000219299.1	-55776	ENSMUSG00000021065	Fut8	fucosyltransferase 8
chr12	77373236	77373237	2	*	25597	8.428281207	0.035691302	0.000101191	0.101302433	0.652249566	1.909023474	3.404300619	28	75	27.13660971	Intron (ENSMUST00000177595.8/53618, intron 7 of 12)	12	77388864	77475989	87126	1	53618	ENSMUST00000219299.1	-15627	ENSMUSG00000021065	Fut8	fucosyltransferase 8
chr12	77436923	77436924	2	*	25598	30.34459371	0.017980483	0.003661589	0.060049917	20.00762076	8.920669074	11.28185157	49	144	20.79859005	Intron (ENSMUST00000177595.8/53618, intron 9 of 12)	12	77410141	77475989	65849	1	53618	ENSMUST00000218851.1	26782	ENSMUSG00000021065	Fut8	fucosyltransferase 8
chr12	77511368	77511369	2	*	25599	26.73243341	0.526963107	0.433459506	0.617732598	54.5085361	8.399005774	11.24472692	58	18	27.0952996	Distal Intergenic	12	77410141	77475989	65849	1	53618	ENSMUST00000218851.1	101227	ENSMUSG00000021065	Fut8	fucosyltransferase 8
chr12	77511516	77511517	2	*	25600	9.028923108	0.319818503	0.236078395	0.41445706	25.71119421	2.271785555	4.496700994	47	39	12.17323945	Distal Intergenic	12	77410141	77475989	65849	1	53618	ENSMUST00000218851.1	101375	ENSMUSG00000021065	Fut8	fucosyltransferase 8
chr12	77528813	77528814	2	*	25601	3.368592135	0.060537466	0.030682709	0.10736449	3.461140515	0.353654578	0.698693819	7	97	21.93276368	Distal Intergenic	12	77410141	77475989	65849	1	53618	ENSMUST00000218851.1	118672	ENSMUSG00000021065	Fut8	fucosyltransferase 8
chr12	77528971	77528972	2	*	25602	9.987805076	0.220478128	0.128672281	0.329114425	10.91091113	1.928294062	2.885072915	21	31	23.24808016	Distal Intergenic	12	77410141	77475989	65849	1	53618	ENSMUST00000218851.1	118830	ENSMUSG00000021065	Fut8	fucosyltransferase 8
chr12	77565266	77565267	2	*	25603	7.455822472	0.002680145	2.89E-05	0.01841532	2.404709976	1.878853607	3.445659646	31	138	18.94044261	Intron (ENSMUST00000218335.1/ENSMUST00000218335.1, intron 1 of 1)	12	77410141	77475989	65849	1	53618	ENSMUST00000218851.1	155125	ENSMUSG00000021065	Fut8	fucosyltransferase 8
chr12	77568595	77568596	2	*	25604	10.26883365	0.012703713	0.004932731	0.033044015	1.272682113	3.492703372	7.590369028	83	323	18.59284285	Intron (ENSMUST00000218335.1/ENSMUST00000218335.1, intron 1 of 1)	12	77410141	77475989	65849	1	53618	ENSMUST00000218851.1	158454	ENSMUSG00000021065	Fut8	fucosyltransferase 8
chr12	77603776	77603777	2	*	25605	4.136468006	0.004636027	0.002209656	0.023105552	3.536673508	0.702350193	1.531051836	18	240	21.19152586	Distal Intergenic	12	77410141	77475989	65849	1	53618	ENSMUST00000218851.1	193635	ENSMUSG00000021065	Fut8	fucosyltransferase 8
chr12	77604433	77604434	2	*	25606	8.022811069	0.140614778	0.097768571	0.187951955	9.148820174	2.571937569	5.932122372	67	144	19.14901526	Distal Intergenic	12	77410141	77475989	65849	1	53618	ENSMUST00000218851.1	194292	ENSMUSG00000021065	Fut8	fucosyltransferase 8
chr12	77638263	77638264	2	*	25607	3.063054448	0.020931309	0.003502063	0.070136002	5.813283674	0.332298269	0.671854446	7	64	10.00442392	Distal Intergenic	12	77410141	77475989	65849	1	53618	ENSMUST00000218851.1	228122	ENSMUSG00000021065	Fut8	fucosyltransferase 8
chr12	77638456	77638457	2	*	25608	7.525458075	0.211527093	0.13817374	0.297957081	16.12871742	1.853468058	3.526501098	34	56	22.77436366	Distal Intergenic	12	77410141	77475989	65849	1	53618	ENSMUST00000218851.1	228315	ENSMUSG00000021065	Fut8	fucosyltransferase 8
chr12	77667869	77667870	2	*	25609	21.54652542	0.089478697	0.058882912	0.129732218	36.75741845	6.246436253	9.423281183	68	299	23.32104199	Distal Intergenic	12	77410141	77475989	65849	1	53618	ENSMUST00000218851.1	257728	ENSMUSG00000021065	Fut8	fucosyltransferase 8
chr12	77674819	77674820	2	*	25610	11.43552667	0.113899336	0.061227786	0.176462347	15.55121638	1.852789918	2.894969753	22	104	23.74758995	Distal Intergenic	12	77410141	77475989	65849	1	53618	ENSMUST00000218851.1	264678	ENSMUSG00000021065	Fut8	fucosyltransferase 8
chr12	77698247	77698248	2	*	25611	13.39459061	0.082461062	0.035591867	0.144734913	14.59196812	2.231999396	3.124715555	20	69	20.65422907	Distal Intergenic	12	77410141	77475989	65849	1	53618	ENSMUST00000218851.1	288106	ENSMUSG00000021065	Fut8	fucosyltransferase 8
chr12	77725552	77725553	2	*	25612	4.850921844	0.077364952	0.042712097	0.119894203	17.36131319	0.933172692	1.91272303	21	151	15.67149126	Distal Intergenic	12	77410141	77475989	65849	1	53618	ENSMUST00000218851.1	315411	ENSMUSG00000021065	Fut8	fucosyltransferase 8
chr12	77725692	77725693	2	*	25613	7.466847691	0.116230738	0.075513631	0.166895625	18.10230278	1.379029275	2.57299868	24	139	18.62505334	Distal Intergenic	12	77410141	77475989	65849	1	53618	ENSMUST00000218851.1	315551	ENSMUSG00000021065	Fut8	fucosyltransferase 8
chr12	77781291	77781292	2	*	25614	4.048399028	0.190874779	0.149531961	0.246652487	21.93202339	1.033411188	3.179775316	49	100	18.12984348	Distal Intergenic	12	77410141	77475989	65849	1	53618	ENSMUST00000218851.1	371150	ENSMUSG00000021065	Fut8	fucosyltransferase 8
chr12	77781434	77781435	2	*	25615	16.47137748	0.125894807	0.103978128	0.14990787	81.36298524	7.398734494	13.82336538	140	545	24.78551128	Distal Intergenic	12	77410141	77475989	65849	1	53618	ENSMUST00000218851.1	371293	ENSMUSG00000021065	Fut8	fucosyltransferase 8
chr12	77781696	77781697	2	*	25616	9.457259125	0.077713823	0.050382392	0.110925846	19.5828241	3.279168495	6.324472433	54	399	23.02688555	Distal Intergenic	12	77410141	77475989	65849	1	53618	ENSMUST00000218851.1	371555	ENSMUSG00000021065	Fut8	fucosyltransferase 8
chr12	77807483	77807484	2	*	25617	7.656190416	0.088036237	0.047608772	0.14068284	12.24333282	1.285350757	2.230551387	22	122	19.31270183	Distal Intergenic	12	77410141	77475989	65849	1	53618	ENSMUST00000218851.1	397342	ENSMUSG00000021065	Fut8	fucosyltransferase 8
chr12	77807804	77807805	2	*	25618	15.21807154	0.282602189	0.180628781	0.395564998	17.46451901	2.814068148	3.850938237	20	27	24.36032504	Distal Intergenic	12	77410141	77475989	65849	1	53618	ENSMUST00000218851.1	397663	ENSMUSG00000021065	Fut8	fucosyltransferase 8
chr12	77834074	77834075	2	*	25619	5.286020134	0.13880146	0.096270495	0.188348234	2.702901274	1.958044107	5.947196449	83	129	36.72234725	Distal Intergenic	12	78226379	78684772	458394	1	268566	ENSMUST00000052472.5	-392304	ENSMUSG00000047454	Gphn	gephyrin
chr12	77834216	77834217	2	*	25620	7.646400609	0.085301368	0.048635459	0.129887989	5.503836522	2.299788208	4.844015478	52	183	19.52297933	Distal Intergenic	12	78226379	78684772	458394	1	268566	ENSMUST00000052472.5	-392162	ENSMUSG00000047454	Gphn	gephyrin
chr12	77857414	77857415	2	*	25621	7.199214513	0.014815321	0.001486416	0.046983105	1.467256294	1.708828331	3.232773339	33	124	21.32456885	Distal Intergenic	12	78226379	78684772	458394	1	268566	ENSMUST00000052472.5	-368964	ENSMUSG00000047454	Gphn	gephyrin
chr12	77863021	77863022	2	*	25622	14.28509137	0.155026759	0.096318646	0.226324439	5.653213439	3.712500963	5.841770951	47	80	24.05736517	Distal Intergenic	12	78226379	78684772	458394	1	268566	ENSMUST00000052472.5	-363357	ENSMUSG00000047454	Gphn	gephyrin
chr12	77869497	77869498	2	*	25623	6.588596067	0.072395334	0.04671318	0.101743615	12.95257841	2.060620441	4.942035174	59	307	20.38921103	Distal Intergenic	12	78226379	78684772	458394	1	268566	ENSMUST00000052472.5	-356881	ENSMUSG00000047454	Gphn	gephyrin
chr12	77869636	77869637	2	*	25624	3.643666853	0.057493797	0.025795022	0.099575717	8.682728705	0.786439773	2.366916011	40	143	13.46215027	Distal Intergenic	12	78226379	78684772	458394	1	268566	ENSMUST00000052472.5	-356742	ENSMUSG00000047454	Gphn	gephyrin
chr12	77949709	77949710	2	*	25625	6.102226762	0.046995271	0.017500385	0.086494058	9.319431716	0.984993618	1.921673694	21	159	22.96435715	Distal Intergenic	12	78226379	78684772	458394	1	268566	ENSMUST00000052472.5	-276669	ENSMUSG00000047454	Gphn	gephyrin
chr12	77949851	77949852	2	*	25626	4.76943068	0.048976497	0.023351651	0.083726696	10.72394232	0.947231301	2.14153928	27	189	24.51535335	Distal Intergenic	12	78226379	78684772	458394	1	268566	ENSMUST00000052472.5	-276527	ENSMUSG00000047454	Gphn	gephyrin
chr12	77995892	77995893	2	*	25627	12.54449523	0.273357164	0.202813648	0.350376347	25.96409858	3.180368596	5.183296682	41	54	24.31435935	Distal Intergenic	12	78226379	78684772	458394	1	268566	ENSMUST00000052472.5	-230486	ENSMUSG00000047454	Gphn	gephyrin
chr12	77996060	77996061	2	*	25628	10.40879771	0.048592565	0.027284819	0.081694744	9.361294677	2.282298078	3.92235089	36	117	17.40574705	Distal Intergenic	12	78226379	78684772	458394	1	268566	ENSMUST00000052472.5	-230318	ENSMUSG00000047454	Gphn	gephyrin
chr12	78001789	78001790	2	*	25629	7.063268981	0.160866817	0.106337379	0.223798044	9.191109833	2.092127104	5.531669586	84	99	21.85149176	Distal Intergenic	12	78226379	78684772	458394	1	268566	ENSMUST00000052472.5	-224589	ENSMUSG00000047454	Gphn	gephyrin
chr12	78056027	78056028	2	*	25630	13.70104272	0.202618532	0.14327738	0.269740483	28.56712988	3.785669383	6.344955688	53	69	25.11758051	Distal Intergenic	12	78226379	78684772	458394	1	268566	ENSMUST00000052472.5	-170351	ENSMUSG00000047454	Gphn	gephyrin
chr12	78073076	78073077	2	*	25631	9.971413211	0.111620969	0.067489754	0.166965763	17.95492385	2.314079257	4.132489935	38	111	26.01754937	Distal Intergenic	12	78226379	78684772	458394	1	268566	ENSMUST00000052472.5	-153302	ENSMUSG00000047454	Gphn	gephyrin
chr12	78089519	78089520	2	*	25632	3.202328695	0.093334856	0.066001622	0.14322987	7.87985421	0.542006586	1.512733458	23	112	30.89493656	Distal Intergenic	12	78226379	78684772	458394	1	268566	ENSMUST00000052472.5	-136859	ENSMUSG00000047454	Gphn	gephyrin
chr12	78089697	78089698	2	*	25633	8.933815204	0.136466212	0.104924771	0.171070148	44.7482649	3.421021717	7.28114197	77	302	30.0442894	Distal Intergenic	12	78226379	78684772	458394	1	268566	ENSMUST00000052472.5	-136681	ENSMUSG00000047454	Gphn	gephyrin
chr12	78092208	78092209	2	*	25634	5.458789856	0.212079729	0.164870577	0.261256825	20.48172684	1.953347952	5.918480213	83	135	24.98953301	Distal Intergenic	12	78226379	78684772	458394	1	268566	ENSMUST00000052472.5	-134170	ENSMUSG00000047454	Gphn	gephyrin
chr12	78099101	78099102	2	*	25635	5.982749165	0.077866535	0.056037198	0.105820446	7.090235948	2.533651747	8.046587507	126	339	20.12398248	Distal Intergenic	12	78226379	78684772	458394	1	268566	ENSMUST00000052472.5	-127277	ENSMUSG00000047454	Gphn	gephyrin
chr12	78099235	78099236	2	*	25636	4.969028038	0.056175454	0.026824806	0.094406438	5.002930308	0.939923897	2.15214203	26	179	19.90657424	Distal Intergenic	12	78226379	78684772	458394	1	268566	ENSMUST00000052472.5	-127143	ENSMUSG00000047454	Gphn	gephyrin
chr12	78133345	78133346	2	*	25637	3.835901272	0.002533678	0.000171773	0.031051269	2.237816848	0.775308308	1.998508397	25	172	26.65403682	Distal Intergenic	12	78226379	78684772	458394	1	268566	ENSMUST00000052472.5	-93033	ENSMUSG00000047454	Gphn	gephyrin
chr12	78133630	78133631	2	*	25638	9.18395656	0.144020224	0.101181014	0.194049932	29.36629145	2.50538117	4.779406053	46	144	22.90515978	Distal Intergenic	12	78226379	78684772	458394	1	268566	ENSMUST00000052472.5	-92748	ENSMUSG00000047454	Gphn	gephyrin
chr12	78206143	78206144	2	*	25639	6.039018105	0.222145821	0.159125155	0.292785445	25.41478163	1.602209272	3.37699789	33	90	27.26309799	Intron (ENSMUST00000211288.2/ENSMUST00000211288.2, intron 10 of 11)	12	78226379	78684772	458394	1	268566	ENSMUST00000052472.5	-20235	ENSMUSG00000047454	Gphn	gephyrin
chr12	78206330	78206331	2	*	25640	6.802151643	0.229635048	0.147805842	0.324161885	9.162811667	1.045666474	1.718418018	12	53	23.22546138	Intron (ENSMUST00000211288.2/ENSMUST00000211288.2, intron 10 of 11)	12	78226379	78684772	458394	1	268566	ENSMUST00000052472.5	-20048	ENSMUSG00000047454	Gphn	gephyrin
chr12	78225842	78225843	2	*	25641	4.285644485	0.17145863	0.130344026	0.219093177	1.43690186	1.387241941	4.78081125	72	160	15.57150268	Promoter (<=1kb)	12	78226379	78684772	458394	1	268566	ENSMUST00000052472.5	-536	ENSMUSG00000047454	Gphn	gephyrin
chr12	78225996	78225997	2	*	25642	15.19412744	0.185505596	0.157476484	0.217445246	61.3364584	8.604043269	17.49669936	173	266	23.08129414	Promoter (<=1kb)	12	78226379	78684772	458394	1	268566	ENSMUST00000052472.5	-382	ENSMUSG00000047454	Gphn	gephyrin
chr12	78226865	78226866	2	*	25643	17.95303771	0.135754293	0.1073768	0.168351403	29.28226493	7.365908625	13.17246057	126	363	20.89632026	Promoter (<=1kb)	12	78226653	78684767	458115	1	268566	ENSMUST00000110388.9	212	ENSMUSG00000047454	Gphn	gephyrin
chr12	78227395	78227396	2	*	25644	13.05889616	0.144799944	0.104020268	0.189031036	45.6738773	3.477825037	5.520167763	44	164	29.10104378	Promoter (<=1kb)	12	78226653	78684767	458115	1	268566	ENSMUST00000110388.9	742	ENSMUSG00000047454	Gphn	gephyrin
chr12	78244663	78244664	2	*	25645	7.048552802	0.057352698	0.022614385	0.10265864	0.519907384	2.256220287	5.12692131	57	150	18.99389664	Intron (ENSMUST00000052472.5/268566, intron 1 of 23)	12	78226653	78684767	458115	1	268566	ENSMUST00000110388.9	18010	ENSMUSG00000047454	Gphn	gephyrin
chr12	78244803	78244804	2	*	25646	4.404689899	0.002332634	0.000298698	0.026498787	7.221734399	1.228493126	3.429105106	43	144	15.39922741	Intron (ENSMUST00000052472.5/268566, intron 1 of 23)	12	78226653	78684767	458115	1	268566	ENSMUST00000110388.9	18150	ENSMUSG00000047454	Gphn	gephyrin
chr12	78249381	78249382	2	*	25647	4.5109447	0.040676366	0.009703864	0.084134269	5.931301679	0.682914877	1.307878901	13	119	22.5410615	Intron (ENSMUST00000052472.5/268566, intron 1 of 23)	12	78226653	78684767	458115	1	268566	ENSMUST00000110388.9	22728	ENSMUSG00000047454	Gphn	gephyrin
chr12	78332004	78332005	2	*	25648	4.311117765	0.357235413	0.267508957	0.456810945	10.26010268	0.707613942	1.634471313	22	38	15.09951988	Intron (ENSMUST00000052472.5/268566, intron 1 of 23)	12	78226653	78684767	458115	1	268566	ENSMUST00000110388.9	105351	ENSMUSG00000047454	Gphn	gephyrin
chr12	78332163	78332164	2	*	25649	10.58982702	0.307011259	0.250494989	0.364154143	40.1651525	3.803330373	7.726317013	73	131	23.90173179	Intron (ENSMUST00000052472.5/268566, intron 1 of 23)	12	78226653	78684767	458115	1	268566	ENSMUST00000110388.9	105510	ENSMUSG00000047454	Gphn	gephyrin
chr12	78351172	78351173	2	*	25650	10.8225922	0.171626971	0.145536752	0.212673054	25.98586676	4.885038696	13.26515885	184	71	13.79022412	Intron (ENSMUST00000052472.5/268566, intron 2 of 23)	12	78226653	78684767	458115	1	268566	ENSMUST00000110388.9	124519	ENSMUSG00000047454	Gphn	gephyrin
chr12	78688442	78688443	2	*	25651	5.17250643	0.025554798	0.000391908	0.064174264	7.283784992	0.926984187	1.791577457	18	149	28.65693641	Distal Intergenic	12	78691535	78734513	42979	1	70897	ENSMUST00000077968.4	-3092	ENSMUSG00000056987	Garin2	golgi associated RAB2 interactor 2
chr12	78688562	78688563	2	*	25652	11.39658371	0.037100817	0.006595785	0.085475225	6.207496199	1.927179361	2.739839552	18	93	19.22458043	Promoter (2-3kb)	12	78691535	78734513	42979	1	70897	ENSMUST00000077968.4	-2972	ENSMUSG00000056987	Garin2	golgi associated RAB2 interactor 2
chr12	78748423	78748424	2	*	25653	9.084034622	0.240783317	0.175262611	0.314580028	17.59354743	2.594582847	5.633363895	67	73	19.66752848	Promoter (<=1kb)	12	78748907	78840586	91680	1	56217	ENSMUST00000219197.1	-483	ENSMUSG00000021112	Pals1	protein associated with LIN7 1, MAGUK family member
chr12	78748564	78748565	2	*	25654	10.88041984	0.046358184	0.031545448	0.064412718	19.22947418	4.169992528	9.285281504	121	531	23.53982128	Promoter (<=1kb)	12	78748907	78840586	91680	1	56217	ENSMUST00000219197.1	-342	ENSMUSG00000021112	Pals1	protein associated with LIN7 1, MAGUK family member
chr12	78749022	78749023	2	*	25655	9.184611619	0.081183174	0.067644951	0.095979769	35.84599526	5.061056722	14.90058847	204	847	36.75570027	Promoter (<=1kb)	12	78748992	78840714	91723	1	56217	ENSMUST00000082024.6	30	ENSMUSG00000021112	Pals1	protein associated with LIN7 1, MAGUK family member
chr12	78749249	78749250	2	*	25656	8.241811793	0.077547295	0.050088811	0.110234647	9.527413216	2.431714586	5.265112312	67	224	34.68993865	Promoter (<=1kb)	12	78748992	78840714	91723	1	56217	ENSMUST00000082024.6	257	ENSMUSG00000021112	Pals1	protein associated with LIN7 1, MAGUK family member
chr12	78749536	78749537	2	*	25657	5.710213021	0.120891682	0.088747007	0.156833006	18.25201722	1.867359921	4.726157	59	220	23.83859116	Promoter (<=1kb)	12	78748992	78840714	91723	1	56217	ENSMUST00000082024.6	544	ENSMUSG00000021112	Pals1	protein associated with LIN7 1, MAGUK family member
chr12	78861264	78861265	2	*	25658	8.912668912	0.242019922	0.19687551	0.29196884	37.94180069	3.575917136	8.183552253	97	113	13.27338919	Promoter (<=1kb)	12	78858674	78861495	2822	2	73834	ENSMUST00000219891.1	230	ENSMUSG00000021114	Atp6v1d	ATPase, H+ transporting, lysosomal V1 subunit D
chr12	78861406	78861407	2	*	25659	23.2516422	0.130100281	0.110462448	0.15207871	101.4050016	13.47116085	22.67706203	179	595	14.68489561	Promoter (<=1kb)	12	78858674	78861495	2822	2	73834	ENSMUST00000219891.1	88	ENSMUSG00000021114	Atp6v1d	ATPase, H+ transporting, lysosomal V1 subunit D
chr12	78861858	78861859	2	*	25660	11.46185409	0.081009897	0.070243312	0.093123761	90.92494871	7.474209348	20.41988233	259	1222	32.18188934	Promoter (<=1kb)	12	78861819	78887010	25192	1	13665	ENSMUST00000071230.7	39	ENSMUSG00000021116	Eif2s1	eukaryotic translation initiation factor 2, subunit 1 alpha
chr12	78862206	78862207	2	*	25661	8.808550367	0.106285237	0.08245556	0.133983814	37.44467911	3.696969318	8.942221468	120	352	28.40063132	Promoter (<=1kb)	12	78862130	78881174	19045	1	13665	ENSMUST00000220382.1	76	ENSMUSG00000021116	Eif2s1	eukaryotic translation initiation factor 2, subunit 1 alpha
chr12	78912322	78912323	2	*	25662	10.95954056	0.009116682	0.00245122	0.026253149	28.60067752	2.122837422	3.182656167	25	322	22.65532835	Distal Intergenic	12	78888691	78906964	18274	2	27260	ENSMUST00000021544.7	-5358	ENSMUSG00000021118	Plek2	pleckstrin 2
chr12	78918288	78918289	2	*	25663	12.89427433	0.000592255	0.000111888	0.010208124	6.537731784	3.617969133	6.527956071	70	287	18.40659657	Distal Intergenic	12	78888691	78906964	18274	2	27260	ENSMUST00000021544.7	-11324	ENSMUSG00000021118	Plek2	pleckstrin 2
chr12	78918559	78918560	2	*	25664	16.50653259	0.120684776	0.089192905	0.155291497	52.10831261	6.762467838	12.11011631	117	280	23.01228091	Distal Intergenic	12	78888691	78906964	18274	2	27260	ENSMUST00000021544.7	-11595	ENSMUSG00000021118	Plek2	pleckstrin 2
chr12	78919367	78919368	2	*	25665	8.531041165	0.082957099	0.0560302	0.112988023	11.51562722	4.020480189	10.62087563	142	344	21.85905616	Distal Intergenic	12	78888691	78906964	18274	2	27260	ENSMUST00000021544.7	-12403	ENSMUSG00000021118	Plek2	pleckstrin 2
chr12	78919646	78919647	2	*	25666	14.861699	0.094155996	0.073045293	0.114539704	53.69764171	6.876469808	13.90632036	161	504	26.09532583	Distal Intergenic	12	78888691	78906964	18274	2	27260	ENSMUST00000021544.7	-12682	ENSMUSG00000021118	Plek2	pleckstrin 2
chr12	78940995	78940996	2	*	25667	3.717391627	0.202226433	0.092978709	0.341351328	6.221418573	0.679449265	1.806713595	24	29	14.17835819	Distal Intergenic	12	78888691	78906964	18274	2	27260	ENSMUST00000021544.7	-34031	ENSMUSG00000021118	Plek2	pleckstrin 2
chr12	78941136	78941137	2	*	25668	7.689127746	0.25364825	0.149633374	0.378627017	12.18418252	1.467068285	2.884666647	22	31	17.97932483	Distal Intergenic	12	78888691	78906964	18274	2	27260	ENSMUST00000021544.7	-34172	ENSMUSG00000021118	Plek2	pleckstrin 2
chr12	78941378	78941379	2	*	25669	9.665868974	0.450466124	0.367723364	0.532691618	22.93004073	3.625318588	7.359923851	82	43	23.98028106	Distal Intergenic	12	78888691	78906964	18274	2	27260	ENSMUST00000021544.7	-34414	ENSMUSG00000021118	Plek2	pleckstrin 2
chr12	78952436	78952437	2	*	25670	4.192808569	0.125551782	0.069847074	0.193358786	9.725144584	0.919228646	2.467528685	32	69	17.67452729	Distal Intergenic	12	78961797	78980763	18967	2	268567	ENSMUST00000174072.7	28326	ENSMUSG00000046157	Tmem229b	transmembrane protein 229B
chr12	78952724	78952725	2	*	25671	7.423876837	0.085367262	0.051682257	0.127153419	8.418535016	2.720274666	6.572366428	71	162	21.14835362	Distal Intergenic	12	78961797	78980763	18967	2	268567	ENSMUST00000174072.7	28038	ENSMUSG00000046157	Tmem229b	transmembrane protein 229B
chr12	78959053	78959054	2	*	25672	3.083831688	0.042180269	0.025399154	0.069697829	0.387944631	0.947446413	3.825972702	59	193	19.19734631	Distal Intergenic	12	78961797	78980763	18967	2	268567	ENSMUST00000174072.7	21709	ENSMUSG00000046157	Tmem229b	transmembrane protein 229B
chr12	78959204	78959205	2	*	25673	6.333915711	0.230879779	0.169384896	0.301959275	12.82045982	1.876418159	4.615647057	59	95	24.07730057	Distal Intergenic	12	78961797	78980763	18967	2	268567	ENSMUST00000174072.7	21558	ENSMUSG00000046157	Tmem229b	transmembrane protein 229B
chr12	78973868	78973869	2	*	25674	14.2586398	0.219593366	0.169174989	0.276380884	39.17882034	4.451513087	7.380795383	65	117	29.0810873	Intron (ENSMUST00000070174.13/268567, intron 2 of 2)	12	78961797	78980763	18967	2	268567	ENSMUST00000174072.7	6894	ENSMUSG00000046157	Tmem229b	transmembrane protein 229B
chr12	78982459	78982460	2	*	25675	9.300373136	0.07343469	0.051837804	0.09734032	12.96716244	3.262796368	6.976049052	84	351	25.11811129	Promoter (1-2kb)	12	78961795	78983478	21684	2	268567	ENSMUST00000070174.13	1018	ENSMUSG00000046157	Tmem229b	transmembrane protein 229B
chr12	78982743	78982744	2	*	25676	4.395786581	0.042894959	0.019910206	0.073482997	15.82382068	0.935351329	2.457951314	36	232	17.39820683	Promoter (<=1kb)	12	78961795	78983478	21684	2	268567	ENSMUST00000070174.13	734	ENSMUSG00000046157	Tmem229b	transmembrane protein 229B
chr12	78983918	78983919	2	*	25677	3.678182772	0.050202309	0.017895391	0.090951119	13.37271251	0.536231466	1.202131111	15	99	16.15968384	Promoter (<=1kb)	12	78961795	78983478	21684	2	268567	ENSMUST00000070174.13	-440	ENSMUSG00000046157	Tmem229b	transmembrane protein 229B
chr12	79006621	79006622	2	*	25678	5.096259811	0.130422501	0.092526083	0.171917872	24.83157521	1.453049201	3.68952154	44	183	17.18440461	Promoter (<=1kb)	12	78977770	79006663	28894	2	268567	ENSMUST00000173095.1	41	ENSMUSG00000046157	Tmem229b	transmembrane protein 229B
chr12	79006751	79006752	2	*	25679	5.410058146	0.171179439	0.130857067	0.213832611	8.244208059	1.69092196	5.003982944	74	178	19.13057864	Promoter (<=1kb)	12	78977770	79006663	28894	2	268567	ENSMUST00000173095.1	-88	ENSMUSG00000046157	Tmem229b	transmembrane protein 229B
chr12	79007003	79007004	2	*	25680	6.91092991	0.082838062	0.052775175	0.119981988	13.70782679	1.420004518	2.537410833	24	189	24.58424323	Promoter (<=1kb)	12	78961800	79007277	45478	2	268567	ENSMUST00000056660.12	273	ENSMUSG00000046157	Tmem229b	transmembrane protein 229B
chr12	79007203	79007204	2	*	25681	10.24478074	0.04380384	0.027854062	0.065290313	21.76270268	3.53580528	6.843768722	65	435	28.53038581	Promoter (<=1kb)	12	78961800	79007277	45478	2	268567	ENSMUST00000056660.12	73	ENSMUSG00000046157	Tmem229b	transmembrane protein 229B
chr12	79007488	79007489	2	*	25682	13.43793327	0.110514597	0.084173249	0.140038025	49.05022207	5.410390451	10.83690271	123	318	27.8965935	Promoter (<=1kb)	12	78961795	79007627	45833	2	268567	ENSMUST00000174697.1	138	ENSMUSG00000046157	Tmem229b	transmembrane protein 229B
chr12	79007617	79007618	2	*	25683	7.585505242	0.17379929	0.124153432	0.232509123	23.97038105	2.10732109	4.653281287	54	97	20.44165877	Promoter (<=1kb)	12	78961795	79007627	45833	2	268567	ENSMUST00000174697.1	9	ENSMUSG00000046157	Tmem229b	transmembrane protein 229B
chr12	79022912	79022913	2	*	25684	5.492495526	0.100577607	0.055587019	0.154212938	4.958735019	2.009489381	5.727787068	65	101	26.95564719	Distal Intergenic	12	79029163	79081655	52493	1	211945	ENSMUST00000039928.6	-6250	ENSMUSG00000060716	Plekhh1	pleckstrin homology domain containing, family H (with MyTH4 domain) member 1
chr12	79029043	79029044	2	*	25685	7.269112072	0.178291956	0.12309201	0.241845987	5.352577144	2.0937343	4.726918263	54	122	20.12926044	Promoter (<=1kb)	12	79029163	79081655	52493	1	211945	ENSMUST00000039928.6	-119	ENSMUSG00000060716	Plekhh1	pleckstrin homology domain containing, family H (with MyTH4 domain) member 1
chr12	79029394	79029395	2	*	25686	12.09922195	0.363888691	0.27424899	0.460979293	23.5083529	2.694092889	4.20903512	33	16	18.60751614	Promoter (<=1kb)	12	79029163	79081655	52493	1	211945	ENSMUST00000039928.6	231	ENSMUSG00000060716	Plekhh1	pleckstrin homology domain containing, family H (with MyTH4 domain) member 1
chr12	79029605	79029606	2	*	25687	5.728194631	0.015860055	0.009617892	0.05015	3.551878343	0.291408837	0.381051818	2	77	26.88160841	Promoter (<=1kb)	12	79029694	79050306	20613	1	211945	ENSMUST00000217954.1	-88	ENSMUSG00000060716	Plekhh1	pleckstrin homology domain containing, family H (with MyTH4 domain) member 1
chr12	79035818	79035819	2	*	25688	3.029189236	0.056260059	0.026982598	0.096141457	0.291194133	0.793675914	2.622451574	34	137	28.97117709	Promoter (<=1kb)	12	79035636	79080629	44994	1	211945	ENSMUST00000219956.1	182	ENSMUSG00000060716	Plekhh1	pleckstrin homology domain containing, family H (with MyTH4 domain) member 1
chr12	79044916	79044917	2	*	25689	11.12492663	0.032041501	0.011426739	0.059710163	4.465856647	2.991752995	5.702208754	63	269	22.43997562	Intron (ENSMUST00000039928.6/211945, intron 2 of 28)	12	79035636	79080629	44994	1	211945	ENSMUST00000219956.1	9280	ENSMUSG00000060716	Plekhh1	pleckstrin homology domain containing, family H (with MyTH4 domain) member 1
chr12	79055489	79055490	2	*	25690	11.12521819	0.048392691	0.022193003	0.084375467	20.32226951	2.649522623	4.06420832	29	184	24.14857423	Intron (ENSMUST00000039928.6/211945, intron 7 of 28)	12	79067609	79081648	14040	1	211945	ENSMUST00000219946.1	-12119	ENSMUSG00000060716	Plekhh1	pleckstrin homology domain containing, family H (with MyTH4 domain) member 1
chr12	79055627	79055628	2	*	25691	4.091310685	0.124689826	0.066413897	0.19912207	16.17658279	0.81307431	1.980176721	22	72	17.07067875	Intron (ENSMUST00000039928.6/211945, intron 7 of 28)	12	79067609	79081648	14040	1	211945	ENSMUST00000219946.1	-11981	ENSMUSG00000060716	Plekhh1	pleckstrin homology domain containing, family H (with MyTH4 domain) member 1
chr12	79089338	79089339	2	*	25692	17.55193072	0.155650054	0.096256595	0.224103288	31.12356473	3.316247198	4.617616597	30	79	24.6796985	Promoter (<=1kb)	12	79081248	79089645	8398	2	110417	ENSMUST00000217998.1	306	ENSMUSG00000021120	Pigh	phosphatidylinositol glycan anchor biosynthesis, class H
chr12	79089542	79089543	2	*	25693	15.88709467	0.085444241	0.057540317	0.117990128	36.52628983	5.163094967	8.423187856	74	263	22.82452604	Promoter (<=1kb)	12	79081248	79089645	8398	2	110417	ENSMUST00000217998.1	102	ENSMUSG00000021120	Pigh	phosphatidylinositol glycan anchor biosynthesis, class H
chr12	79089688	79089689	2	*	25694	8.424730546	0.025838312	0.015034481	0.04186457	3.785208748	2.871913426	6.852557883	88	444	17.99271363	Promoter (<=1kb)	12	79080664	79089651	8988	2	110417	ENSMUST00000072154.8	-37	ENSMUSG00000021120	Pigh	phosphatidylinositol glycan anchor biosynthesis, class H
chr12	79089824	79089825	2	*	25695	4.659698326	0.01311108	0.001324402	0.034256571	12.47801811	1.288660077	3.80286197	59	281	13.87772351	Promoter (<=1kb)	12	79080664	79089651	8988	2	110417	ENSMUST00000072154.8	-173	ENSMUSG00000021120	Pigh	phosphatidylinositol glycan anchor biosynthesis, class H
chr12	79097451	79097452	2	*	25696	3.772174974	0.057103528	0.041002015	0.084406211	1.753140269	0.983382596	2.704694654	33	275	18.42976767	Intron (ENSMUST00000220031.1/321017, intron 2 of 2)	12	79092724	79103935	11212	2	321017	ENSMUST00000217990.1	6483	ENSMUSG00000112489	9230116L04Rik	RIKEN cDNA 9230116L04 gene
chr12	79122855	79122856	2	*	25697	3.981080954	0.105476204	0.054351664	0.176487153	5.430491067	0.868062721	2.431441869	33	115	21.13809877	Distal Intergenic	12	79130777	79156301	25525	1	11847	ENSMUST00000021550.6	-7921	ENSMUSG00000021125	Arg2	arginase type II
chr12	79130624	79130625	2	*	25698	10.76850239	0.085055543	0.056281907	0.118111397	19.23639371	3.809148212	7.471167931	75	292	24.16770789	Promoter (<=1kb)	12	79130777	79156301	25525	1	11847	ENSMUST00000021550.6	-152	ENSMUSG00000021125	Arg2	arginase type II
chr12	79130941	79130942	2	*	25699	12.23042717	0.300028667	0.253640679	0.349765979	63.57953141	3.565862262	6.588318816	68	151	29.2226139	Promoter (<=1kb)	12	79130777	79156301	25525	1	11847	ENSMUST00000021550.6	164	ENSMUSG00000021125	Arg2	arginase type II
chr12	79172325	79172326	2	*	25700	9.149593723	0.033940725	0.024876681	0.046850023	39.4568563	3.477010592	7.621246936	83	814	26.1227355	Promoter (<=1kb)	12	79156170	79172448	16279	2	53612	ENSMUST00000162789.8	122	ENSMUSG00000021124	Vti1b	vesicle transport through interaction with t-SNAREs 1B
chr12	79172570	79172571	2	*	25701	19.5318648	0.181181945	0.169096801	0.193036827	289.5548491	19.70810887	47.4777302	545	1287	29.76019866	Promoter (<=1kb)	12	79156017	79172667	16651	2	53612	ENSMUST00000055262.12	96	ENSMUSG00000021124	Vti1b	vesicle transport through interaction with t-SNAREs 1B
chr12	79193765	79193766	2	*	25702	18.19814591	0.1019879	0.065758907	0.144362433	33.3714587	5.430717856	8.13293837	55	210	23.55430464	Promoter (1-2kb)	12	79174337	79192293	17957	2	17252	ENSMUST00000161204.7	-1472	ENSMUSG00000066441	Rdh11	retinol dehydrogenase 11
chr12	79208989	79208990	2	*	25703	6.963272635	0.071845967	0.035719994	0.117262854	4.114806211	2.193538888	4.808552341	50	200	26.7680664	Promoter (<=1kb)	12	79208947	79222664	13718	1	77974	ENSMUST00000151980.1	42	ENSMUSG00000021123	Rdh12	retinol dehydrogenase 12
chr12	79259552	79259553	2	*	25704	4.244706241	0	0	0	1.376526675	0.574077971	1.136504627	12	1896	14.21149311	Promoter (2-3kb)	12	79237721	79261591	23871	2	211978	ENSMUST00000220092.1	2038	ENSMUSG00000066440	Zfyve26	zinc finger, FYVE domain containing 26
chr12	79259695	79259696	2	*	25705	5.945175386	0.003177129	0.000198203	0.029748336	2.53178561	0.33085281	0.422428075	2	1170	24.23369457	Promoter (1-2kb)	12	79237721	79261591	23871	2	211978	ENSMUST00000220092.1	1895	ENSMUSG00000066440	Zfyve26	zinc finger, FYVE domain containing 26
chr12	79280033	79280034	2	*	25706	5.506156159	0.065769046	0.025005733	0.12337889	11.5801294	0.858793916	1.774933444	20	79	34.54828329	Intron (ENSMUST00000021547.7/211978, intron 12 of 41)	12	79251423	79268413	16991	2	211978	ENSMUST00000219912.1	-11620	ENSMUSG00000066440	Zfyve26	zinc finger, FYVE domain containing 26
chr12	79295990	79295991	2	*	25707	5.378679787	0.388243761	0.322156062	0.456737387	1.943371872	1.72450228	5.242098049	75	54	14.64948689	Promoter (<=1kb)	12	79269755	79296272	26518	2	211978	ENSMUST00000219842.1	281	ENSMUSG00000066440	Zfyve26	zinc finger, FYVE domain containing 26
chr12	79296151	79296152	2	*	25708	17.00432615	0.135842212	0.119390778	0.154954638	80.57585191	10.31041932	20.61381786	240	802	26.31185149	Promoter (<=1kb)	12	79269755	79296272	26518	2	211978	ENSMUST00000219842.1	120	ENSMUSG00000066440	Zfyve26	zinc finger, FYVE domain containing 26
chr12	79296529	79296530	2	*	25709	13.40807002	0.199188834	0.16995848	0.231427727	78.02677739	8.808147346	19.30718126	213	447	26.79983663	Promoter (<=1kb)	12	79232346	79296304	63959	2	211978	ENSMUST00000021547.7	-225	ENSMUSG00000066440	Zfyve26	zinc finger, FYVE domain containing 26
chr12	79297433	79297434	2	*	25710	8.747016793	0.055021967	0.034827783	0.080995042	16.51367748	2.499178699	5.049288255	54	332	30.24754753	Promoter (<=1kb)	12	79297351	79508656	211306	1	19363	ENSMUST00000079533.11	82	ENSMUSG00000059060	Rad51b	RAD51 paralog B
chr12	79302175	79302176	2	*	25711	6.430449529	0.219520012	0.157587508	0.289538654	19.77882417	1.722906255	3.737450835	37	73	32.10672047	Intron (ENSMUST00000171210.2/19363, intron 2 of 10)	12	79297563	79814378	516816	1	19363	ENSMUST00000218039.2	4612	ENSMUSG00000059060	Rad51b	RAD51 paralog B
chr12	79347749	79347750	2	*	25712	13.59580335	0.108734541	0.076363772	0.153486585	21.27695182	3.664835707	5.952407286	50	349	22.33392877	Intron (ENSMUST00000171210.2/19363, intron 7 of 10)	12	79327353	79701856	374504	1	19363	ENSMUST00000221257.1	20396	ENSMUSG00000059060	Rad51b	RAD51 paralog B
chr12	79352697	79352698	2	*	25713	6.880376694	0.000544926	0	0.01063814	2.622386297	1.224303303	2.372229803	24	232	17.58681816	Intron (ENSMUST00000171210.2/19363, intron 7 of 10)	12	79327353	79701856	374504	1	19363	ENSMUST00000221257.1	25344	ENSMUSG00000059060	Rad51b	RAD51 paralog B
chr12	79358869	79358870	2	*	25714	7.071300251	0.135696764	0.087434069	0.183346668	8.555885724	1.800805613	3.776076686	42	337	22.6050591	Intron (ENSMUST00000171210.2/19363, intron 7 of 10)	12	79327353	79701856	374504	1	19363	ENSMUST00000221257.1	31516	ENSMUSG00000059060	Rad51b	RAD51 paralog B
chr12	79359144	79359145	2	*	25715	5.301710713	0.068960107	0.041548727	0.099489484	19.0836435	1.225413213	3.1086482	40	410	20.58762522	Intron (ENSMUST00000171210.2/19363, intron 7 of 10)	12	79327353	79701856	374504	1	19363	ENSMUST00000221257.1	31791	ENSMUSG00000059060	Rad51b	RAD51 paralog B
chr12	79511301	79511302	2	*	25716	7.648627308	0.304302487	0.251727094	0.358934256	31.03465673	2.571442024	6.245591439	85	120	22.09148893	Intron (ENSMUST00000171210.2/19363, intron 7 of 10)	12	79327353	79701856	374504	1	19363	ENSMUST00000221257.1	183948	ENSMUSG00000059060	Rad51b	RAD51 paralog B
chr12	79511872	79511873	2	*	25717	5.312673427	0.04556826	0.030099304	0.067564122	8.342194037	1.915672139	6.094177786	89	344	25.23966558	Intron (ENSMUST00000171210.2/19363, intron 7 of 10)	12	79327353	79701856	374504	1	19363	ENSMUST00000221257.1	184519	ENSMUSG00000059060	Rad51b	RAD51 paralog B
chr12	79512569	79512570	2	*	25718	6.083433886	0.001461752	0.000317593	0.018744066	6.106642975	1.581164098	4.140450192	57	168	29.8793914	Intron (ENSMUST00000171210.2/19363, intron 7 of 10)	12	79327353	79701856	374504	1	19363	ENSMUST00000221257.1	185216	ENSMUSG00000059060	Rad51b	RAD51 paralog B
chr12	79525168	79525169	2	*	25719	4.789978806	0.0776127	0.02736288	0.144492844	0.466161383	1.214680655	3.180313786	44	77	21.14284804	Intron (ENSMUST00000171210.2/19363, intron 7 of 10)	12	79327353	79701856	374504	1	19363	ENSMUST00000221257.1	197815	ENSMUSG00000059060	Rad51b	RAD51 paralog B
chr12	79599991	79599992	2	*	25720	27.95309783	0.082785607	0.010572403	0.179378462	53.65551405	8.137458998	10.97289159	63	64	19.42371731	Intron (ENSMUST00000171210.2/19363, intron 7 of 10)	12	79327353	79701856	374504	1	19363	ENSMUST00000221257.1	272638	ENSMUSG00000059060	Rad51b	RAD51 paralog B
chr12	79600140	79600141	2	*	25721	6.763628899	0.115138675	0.02741547	0.222570627	16.50653282	1.89867561	4.591262044	60	58	11.85887589	Intron (ENSMUST00000171210.2/19363, intron 7 of 10)	12	79327353	79701856	374504	1	19363	ENSMUST00000221257.1	272787	ENSMUSG00000059060	Rad51b	RAD51 paralog B
chr12	79613024	79613025	2	*	25722	14.28853691	0.156202377	0.130838107	0.179798698	63.66482371	7.163348963	14.41901018	140	541	26.02084981	Intron (ENSMUST00000171210.2/19363, intron 7 of 10)	12	79327353	79701856	374504	1	19363	ENSMUST00000221257.1	285671	ENSMUSG00000059060	Rad51b	RAD51 paralog B
chr12	79613197	79613198	2	*	25723	8.184614447	0.580253755	0.461438387	0.690029727	14.74963838	1.995035463	3.757893278	36	15	26.51977932	Intron (ENSMUST00000171210.2/19363, intron 7 of 10)	12	79327353	79701856	374504	1	19363	ENSMUST00000221257.1	285844	ENSMUSG00000059060	Rad51b	RAD51 paralog B
chr12	79639557	79639558	2	*	25724	4.404973301	0.119411477	0.02652174	0.286572732	6.68705064	0.678355601	1.524680977	19	12	12.44237484	Intron (ENSMUST00000171210.2/19363, intron 7 of 10)	12	79917019	79924733	7715	2	77290	ENSMUST00000218818.1	285175	ENSMUSG00000112765	9430078K24Rik	RIKEN cDNA 9430078K24 gene
chr12	79639699	79639700	2	*	25725	8.269026545	0.249981061	0.095243683	0.432940486	3.601786377	1.772098035	2.981331808	25	5	18.36168896	Intron (ENSMUST00000171210.2/19363, intron 7 of 10)	12	79917019	79924733	7715	2	77290	ENSMUST00000218818.1	285033	ENSMUSG00000112765	9430078K24Rik	RIKEN cDNA 9430078K24 gene
chr12	79642888	79642889	2	*	25726	18.83085794	0.013498603	0.003662524	0.04050879	16.99964854	5.766871912	8.346776629	51	245	27.68015838	Intron (ENSMUST00000171210.2/19363, intron 7 of 10)	12	79917019	79924733	7715	2	77290	ENSMUST00000218818.1	281844	ENSMUSG00000112765	9430078K24Rik	RIKEN cDNA 9430078K24 gene
chr12	79649363	79649364	2	*	25727	4.812400987	0.123824595	0.075664782	0.18399446	10.20336039	0.935312985	1.917764057	22	95	22.52127999	Intron (ENSMUST00000171210.2/19363, intron 7 of 10)	12	79917019	79924733	7715	2	77290	ENSMUST00000218818.1	275369	ENSMUSG00000112765	9430078K24Rik	RIKEN cDNA 9430078K24 gene
chr12	79658934	79658935	2	*	25728	3.209522146	0.073003853	0.023121379	0.164029777	4.940564991	0.532283252	1.448391329	18	49	15.88923101	Intron (ENSMUST00000171210.2/19363, intron 8 of 10)	12	79917019	79924733	7715	2	77290	ENSMUST00000218818.1	265798	ENSMUSG00000112765	9430078K24Rik	RIKEN cDNA 9430078K24 gene
chr12	79659083	79659084	2	*	25729	10.7089778	0.048448075	0.006170879	0.118523001	15.03569565	1.629393592	2.509432872	21	77	20.7133983	Intron (ENSMUST00000171210.2/19363, intron 8 of 10)	12	79917019	79924733	7715	2	77290	ENSMUST00000218818.1	265649	ENSMUSG00000112765	9430078K24Rik	RIKEN cDNA 9430078K24 gene
chr12	79663103	79663104	2	*	25730	7.016757513	0.108398486	0.057813291	0.166986838	12.35972865	2.106329119	5.284986623	69	60	27.2859211	Intron (ENSMUST00000171210.2/19363, intron 8 of 10)	12	79917019	79924733	7715	2	77290	ENSMUST00000218818.1	261629	ENSMUSG00000112765	9430078K24Rik	RIKEN cDNA 9430078K24 gene
chr12	79679376	79679377	2	*	25731	11.30075076	0.185802717	0.123704732	0.258304947	14.53993779	2.0356373	2.97577343	19	88	23.11715043	Intron (ENSMUST00000171210.2/19363, intron 8 of 10)	12	79917019	79924733	7715	2	77290	ENSMUST00000218818.1	245356	ENSMUSG00000112765	9430078K24Rik	RIKEN cDNA 9430078K24 gene
chr12	79679552	79679553	2	*	25732	13.93079894	0.264644702	0.205599573	0.327984075	53.99087633	4.199664618	6.316360751	44	117	29.59105112	Intron (ENSMUST00000171210.2/19363, intron 8 of 10)	12	79917019	79924733	7715	2	77290	ENSMUST00000218818.1	245180	ENSMUSG00000112765	9430078K24Rik	RIKEN cDNA 9430078K24 gene
chr12	79680302	79680303	2	*	25733	8.704789373	0.012855599	0.001166976	0.055559828	4.183000265	1.596728921	2.496603654	19	122	21.21499863	Intron (ENSMUST00000171210.2/19363, intron 8 of 10)	12	79917019	79924733	7715	2	77290	ENSMUST00000218818.1	244430	ENSMUSG00000112765	9430078K24Rik	RIKEN cDNA 9430078K24 gene
chr12	79680451	79680452	2	*	25734	3.183507917	0.000636008	0	0.013819632	3.36722877	0.50549038	1.254314389	16	121	14.831233	Intron (ENSMUST00000171210.2/19363, intron 8 of 10)	12	79917019	79924733	7715	2	77290	ENSMUST00000218818.1	244281	ENSMUSG00000112765	9430078K24Rik	RIKEN cDNA 9430078K24 gene
chr12	79680907	79680908	2	*	25735	16.56632261	0.07795947	0.03511889	0.140975347	2.359447447	3.777084669	5.651921255	43	71	16.70709594	Intron (ENSMUST00000171210.2/19363, intron 8 of 10)	12	79917019	79924733	7715	2	77290	ENSMUST00000218818.1	243825	ENSMUSG00000112765	9430078K24Rik	RIKEN cDNA 9430078K24 gene
chr12	79708345	79708346	2	*	25736	11.28573887	0.037755675	0.008765375	0.075965344	20.1968181	1.778314175	2.548535079	16	173	30.92327064	Intron (ENSMUST00000171210.2/19363, intron 8 of 10)	12	79917019	79924733	7715	2	77290	ENSMUST00000218818.1	216387	ENSMUSG00000112765	9430078K24Rik	RIKEN cDNA 9430078K24 gene
chr12	79715566	79715567	2	*	25737	3.702323502	0.136915768	0.068523405	0.224217965	8.216511244	0.688496169	1.734483913	21	50	15.22390958	Intron (ENSMUST00000171210.2/19363, intron 8 of 10)	12	79917019	79924733	7715	2	77290	ENSMUST00000218818.1	209166	ENSMUSG00000112765	9430078K24Rik	RIKEN cDNA 9430078K24 gene
chr12	79715706	79715707	2	*	25738	11.20964815	0.147173005	0.090119058	0.212929695	14.9884983	2.437693355	3.758105415	26	82	26.62522732	Intron (ENSMUST00000171210.2/19363, intron 8 of 10)	12	79917019	79924733	7715	2	77290	ENSMUST00000218818.1	209026	ENSMUSG00000112765	9430078K24Rik	RIKEN cDNA 9430078K24 gene
chr12	79715905	79715906	2	*	25739	11.55036542	0.110101489	0.072180664	0.153988724	16.94565881	3.001048105	5.244842158	49	123	20.35621624	Intron (ENSMUST00000171210.2/19363, intron 8 of 10)	12	79917019	79924733	7715	2	77290	ENSMUST00000218818.1	208827	ENSMUSG00000112765	9430078K24Rik	RIKEN cDNA 9430078K24 gene
chr12	79772006	79772007	2	*	25740	7.307250282	0.223099505	0.156070894	0.297317917	4.49037864	2.647510341	5.81773091	59	83	22.93608167	Intron (ENSMUST00000171210.2/19363, intron 9 of 10)	12	79917019	79924733	7715	2	77290	ENSMUST00000218818.1	152726	ENSMUSG00000112765	9430078K24Rik	RIKEN cDNA 9430078K24 gene
chr12	79838206	79838207	2	*	25741	17.17160829	0.034670201	0.014171167	0.063094728	28.49061733	3.532155047	4.741741437	25	283	24.43817784	Distal Intergenic	12	79917019	79924733	7715	2	77290	ENSMUST00000218818.1	86526	ENSMUSG00000112765	9430078K24Rik	RIKEN cDNA 9430078K24 gene
chr12	79842281	79842282	2	*	25742	6.576918347	0.031191093	0.011425247	0.064985084	6.168602549	1.50663265	3.34151233	41	263	25.3092636	Distal Intergenic	12	79917019	79924733	7715	2	77290	ENSMUST00000218818.1	82451	ENSMUSG00000112765	9430078K24Rik	RIKEN cDNA 9430078K24 gene
chr12	79864561	79864562	2	*	25743	7.24252459	0	0	0.000239198	9.536857228	1.573090669	3.19189704	36	199	16.55551155	Distal Intergenic	12	79917019	79924733	7715	2	77290	ENSMUST00000218818.1	60171	ENSMUSG00000112765	9430078K24Rik	RIKEN cDNA 9430078K24 gene
chr12	79879763	79879764	2	*	25744	11.8911586	0.000666513	0.000112072	0.022882729	3.919630209	1.694819107	2.241165628	13	148	21.4202557	Distal Intergenic	12	79917019	79924733	7715	2	77290	ENSMUST00000218818.1	44969	ENSMUSG00000112765	9430078K24Rik	RIKEN cDNA 9430078K24 gene
chr12	79880234	79880235	2	*	25745	12.22644334	0.19788042	0.132943947	0.269090448	28.7096778	2.794112369	4.518251426	39	73	21.45171837	Distal Intergenic	12	79917019	79924733	7715	2	77290	ENSMUST00000218818.1	44498	ENSMUSG00000112765	9430078K24Rik	RIKEN cDNA 9430078K24 gene
chr12	79925126	79925127	2	*	25746	3.091491708	0.179154775	0.133017759	0.23164322	14.50997542	0.794561292	3.568164864	65	130	26.33021627	Promoter (<=1kb)	12	79917569	79925494	7926	2	77290	ENSMUST00000220293.1	367	ENSMUSG00000112765	9430078K24Rik	RIKEN cDNA 9430078K24 gene
chr12	79925272	79925273	2	*	25747	7.089030163	0.101174462	0.072748992	0.131620053	27.99035288	2.609985241	6.44355323	85	266	28.77469859	Promoter (<=1kb)	12	79917569	79925494	7926	2	77290	ENSMUST00000220293.1	221	ENSMUSG00000112765	9430078K24Rik	RIKEN cDNA 9430078K24 gene
chr12	79928542	79928543	2	*	25748	8.359299286	0	0	0.000153183	6.198772731	1.944042143	3.24532175	27	424	23.53389855	Intron (ENSMUST00000219857.1/77290, intron 2 of 3)	12	79917569	79925494	7926	2	77290	ENSMUST00000220293.1	-3048	ENSMUSG00000112765	9430078K24Rik	RIKEN cDNA 9430078K24 gene
chr12	79944206	79944207	2	*	25749	8.751249853	0.111386528	0.074345205	0.155108571	12.55801407	2.290170147	4.391311566	44	170	25.91994971	Distal Intergenic	12	79917845	79936264	18420	2	77290	ENSMUST00000219857.1	-7942	ENSMUSG00000112765	9430078K24Rik	RIKEN cDNA 9430078K24 gene
chr12	79949334	79949335	2	*	25750	4.194179485	0.20980659	0.144246976	0.287966332	10.27606626	0.75207047	1.762175491	21	64	25.40270487	Distal Intergenic	12	79917845	79936264	18420	2	77290	ENSMUST00000219857.1	-13070	ENSMUSG00000112765	9430078K24Rik	RIKEN cDNA 9430078K24 gene
chr12	79949491	79949492	2	*	25751	8.228383309	0.231348347	0.163089368	0.310425329	12.83396215	1.962366301	4.288083702	56	52	16.60131058	Distal Intergenic	12	79917845	79936264	18420	2	77290	ENSMUST00000219857.1	-13227	ENSMUSG00000112765	9430078K24Rik	RIKEN cDNA 9430078K24 gene
chr12	79959787	79959788	2	*	25752	5.305002484	0.008422923	0.000162017	0.045284392	4.937976328	0.939840444	1.858167715	19	91	20.18625792	Distal Intergenic	12	79917845	79936264	18420	2	77290	ENSMUST00000219857.1	-23523	ENSMUSG00000112765	9430078K24Rik	RIKEN cDNA 9430078K24 gene
chr12	79965745	79965746	2	*	25753	5.621220339	0.076317872	0.055139561	0.106196272	11.43090952	1.869793572	5.454219133	85	313	19.70642263	Distal Intergenic	12	79917845	79936264	18420	2	77290	ENSMUST00000219857.1	-29481	ENSMUSG00000112765	9430078K24Rik	RIKEN cDNA 9430078K24 gene
chr12	79989668	79989669	2	*	25754	5.946968438	0.168812207	0.111365308	0.235618464	18.96540583	1.089429143	1.991946553	17	97	27.55182993	Distal Intergenic	12	79917845	79936264	18420	2	77290	ENSMUST00000219857.1	-53404	ENSMUSG00000112765	9430078K24Rik	RIKEN cDNA 9430078K24 gene
chr12	79989855	79989856	2	*	25755	13.79008394	0.228003477	0.15957611	0.306983312	30.61079659	3.066065647	4.462201439	27	87	25.90080243	Distal Intergenic	12	79917845	79936264	18420	2	77290	ENSMUST00000219857.1	-53591	ENSMUSG00000112765	9430078K24Rik	RIKEN cDNA 9430078K24 gene
chr12	80014258	80014259	2	*	25756	9.612613924	0.055215512	0.021480177	0.099043793	16.50651962	1.32042804	2.041287598	17	149	23.02797657	Distal Intergenic	12	79917845	79936264	18420	2	77290	ENSMUST00000219857.1	-77994	ENSMUSG00000112765	9430078K24Rik	RIKEN cDNA 9430078K24 gene
chr12	80014550	80014551	2	*	25757	5.509089906	0.084787374	0.054263441	0.119140504	1.156939906	1.512517505	3.625155745	48	169	22.39133347	Distal Intergenic	12	79917845	79936264	18420	2	77290	ENSMUST00000219857.1	-78286	ENSMUSG00000112765	9430078K24Rik	RIKEN cDNA 9430078K24 gene
chr12	80014716	80014717	2	*	25758	5.437005728	0.091794622	0.053020537	0.141377783	9.798978887	1.280088066	3.272775844	41	111	15.61093635	Distal Intergenic	12	79917845	79936264	18420	2	77290	ENSMUST00000219857.1	-78452	ENSMUSG00000112765	9430078K24Rik	RIKEN cDNA 9430078K24 gene
chr12	80014941	80014942	2	*	25759	4.888844334	0.047932499	0.016064656	0.093251225	9.842673519	0.607606375	1.159645341	12	121	28.75023673	Distal Intergenic	12	79917845	79936264	18420	2	77290	ENSMUST00000219857.1	-78677	ENSMUSG00000112765	9430078K24Rik	RIKEN cDNA 9430078K24 gene
chr12	80015091	80015092	2	*	25760	3.129336585	0.014166078	0.004357145	0.051654923	5.715920592	0.303028529	0.633371485	7	110	20.96963631	Distal Intergenic	12	79917845	79936264	18420	2	77290	ENSMUST00000219857.1	-78827	ENSMUSG00000112765	9430078K24Rik	RIKEN cDNA 9430078K24 gene
chr12	80062373	80062374	2	*	25761	4.713984613	0.00025682	0	0.029471044	2.644821654	0.936976928	2.338461485	31	50	13.44878966	Intron (ENSMUST00000218323.1/ENSMUST00000218323.1, intron 1 of 1)	12	80108756	80112994	4239	2	12192	ENSMUST00000219642.1	50620	ENSMUSG00000021127	Zfp36l1	zinc finger protein 36, C3H type-like 1
chr12	80062742	80062743	2	*	25762	8.177059865	9.03E-05	0	0.023796273	15.31536246	2.153622093	3.90925269	34	89	17.58717491	Intron (ENSMUST00000218323.1/ENSMUST00000218323.1, intron 1 of 1)	12	80108756	80112994	4239	2	12192	ENSMUST00000219642.1	50251	ENSMUSG00000021127	Zfp36l1	zinc finger protein 36, C3H type-like 1
chr12	80115298	80115299	2	*	25763	8.907993962	0.08115012	0.053294093	0.113301006	3.847342526	3.066868746	6.816157803	87	229	23.39381489	Promoter (2-3kb)	12	80107754	80113013	5260	2	12192	ENSMUST00000021552.2	-2285	ENSMUSG00000021127	Zfp36l1	zinc finger protein 36, C3H type-like 1
chr12	80115634	80115635	2	*	25764	5.217759958	0.074513198	0.057359075	0.093839246	21.1770863	2.000253638	8.162508945	152	475	23.69402112	Promoter (2-3kb)	12	80107754	80113013	5260	2	12192	ENSMUST00000021552.2	-2621	ENSMUSG00000021127	Zfp36l1	zinc finger protein 36, C3H type-like 1
chr12	80132531	80132532	2	*	25765	4.965481279	0.006355288	0.002577521	0.016643578	4.585429348	1.272540962	3.668283745	62	454	21.82975614	Promoter (<=1kb)	12	80120549	80132596	12048	2	69548	ENSMUST00000220125.1	64	NA	2310015A10Rik	RIKEN cDNA 2310015A10 gene
chr12	80133046	80133047	2	*	25766	27.39342578	0.220149091	0.185637395	0.256258717	97.77276535	12.60353176	18.88850812	123	364	23.03094464	Promoter (<=1kb)	12	80123992	80132844	8853	2	69548	ENSMUST00000180643.2	-202	NA	2310015A10Rik	RIKEN cDNA 2310015A10 gene
chr12	80141794	80141795	2	*	25767	8.354339231	0.050154585	0.031634602	0.078357311	12.87701615	2.83118342	5.692644379	56	359	24.20445565	Distal Intergenic	12	80123992	80132844	8853	2	69548	ENSMUST00000180643.2	-8950	NA	2310015A10Rik	RIKEN cDNA 2310015A10 gene
chr12	80146467	80146468	2	*	25768	9.976512616	0.047370351	0.028256617	0.070923658	8.00769022	3.602488645	7.603953658	86	376	23.03134036	Distal Intergenic	12	80123992	80132844	8853	2	69548	ENSMUST00000180643.2	-13623	NA	2310015A10Rik	RIKEN cDNA 2310015A10 gene
chr12	80146747	80146748	2	*	25769	4.89644632	0.065978351	0.037540949	0.102568895	7.076505211	1.45669911	4.454576334	67	209	41.63403082	Distal Intergenic	12	80123992	80132844	8853	2	69548	ENSMUST00000180643.2	-13903	NA	2310015A10Rik	RIKEN cDNA 2310015A10 gene
chr12	80157815	80157816	2	*	25770	4.785210531	0.053818151	0.016061475	0.1086338	5.620816292	0.900761498	2.059607587	25	88	22.10343078	Distal Intergenic	12	80168365	80170151	1787	2	109711	ENSMUST00000219382.1	12335	ENSMUSG00000015143	Actn1	actinin, alpha 1
chr12	80158126	80158127	2	*	25771	6.838175596	0.102924557	0.064499192	0.154207313	23.92080823	1.616672747	3.39291509	42	124	24.56771697	Distal Intergenic	12	80168365	80170151	1787	2	109711	ENSMUST00000219382.1	12024	ENSMUSG00000015143	Actn1	actinin, alpha 1
chr12	80168228	80168229	2	*	25772	3.418834812	0.06669012	0.051037551	0.083933821	12.44970965	1.080464859	4.833966436	84	338	12.31726938	Promoter (1-2kb)	12	80168365	80170151	1787	2	109711	ENSMUST00000219382.1	1922	ENSMUSG00000015143	Actn1	actinin, alpha 1
chr12	80168377	80168378	2	*	25773	22.93119703	0.152765682	0.124027516	0.182390901	97.16524508	10.11141746	15.98087063	125	368	25.38972909	Promoter (1-2kb)	12	80168365	80170151	1787	2	109711	ENSMUST00000219382.1	1773	ENSMUSG00000015143	Actn1	actinin, alpha 1
chr12	80168509	80168510	2	*	25774	7.687768744	0.152711205	0.117686169	0.193809139	16.13547254	3.312528992	8.525952698	106	184	17.68203524	Promoter (1-2kb)	12	80168365	80170151	1787	2	109711	ENSMUST00000219382.1	1641	ENSMUSG00000015143	Actn1	actinin, alpha 1
chr12	80198825	80198826	2	*	25775	7.731606251	0.187017736	0.136824527	0.239262937	20.19048265	2.73818979	5.766240285	58	177	27.02730645	Intron (ENSMUST00000021554.15/109711, intron 4 of 20)	12	80183217	80184848	1632	2	109711	ENSMUST00000217984.1	-13977	ENSMUSG00000015143	Actn1	actinin, alpha 1
chr12	80259453	80259454	2	*	25776	7.413135837	0.072426815	0.047383968	0.104145979	7.622062181	3.034753528	7.054266685	73	233	20.61398273	Promoter (<=1kb)	12	80183466	80259890	76425	2	109711	ENSMUST00000218874.1	436	ENSMUSG00000015143	Actn1	actinin, alpha 1
chr12	80259728	80259729	2	*	25777	7.831676392	0.088167703	0.062873173	0.118761057	17.1060034	2.669984744	6.137368807	72	280	22.04139143	Promoter (<=1kb)	12	80183466	80259890	76425	2	109711	ENSMUST00000218874.1	161	ENSMUSG00000015143	Actn1	actinin, alpha 1
chr12	80260041	80260042	2	*	25778	5.709002431	0.08402761	0.057522837	0.116377845	3.672388062	1.875467659	5.581026327	82	194	29.30606918	Promoter (<=1kb)	12	80168322	80260091	91770	2	109711	ENSMUST00000167327.1	49	ENSMUSG00000015143	Actn1	actinin, alpha 1
chr12	80260746	80260747	2	*	25779	6.058781781	0.080574751	0.061280111	0.102183495	14.98690823	2.279064777	7.997735182	136	408	15.88282133	Promoter (<=1kb)	12	80167547	80260371	92825	2	109711	ENSMUST00000021554.15	-375	ENSMUSG00000015143	Actn1	actinin, alpha 1
chr12	80273700	80273701	2	*	25780	9.975802661	0.00300486	0	0.030721073	7.235496831	1.454526194	2.152681348	15	93	31.50087803	Distal Intergenic	12	80167547	80260371	92825	2	109711	ENSMUST00000021554.15	-13329	ENSMUSG00000015143	Actn1	actinin, alpha 1
chr12	80291066	80291067	2	*	25781	14.02551313	0.03584866	0.008744243	0.091062976	11.30276719	1.295236687	1.586236458	7	74	24.56298904	Distal Intergenic	12	80167547	80260371	92825	2	109711	ENSMUST00000021554.15	-30695	ENSMUSG00000015143	Actn1	actinin, alpha 1
chr12	80291224	80291225	2	*	25782	5.820794425	2.97E-05	0	0.015389739	9.308816796	0.679738544	1.22096726	12	128	14.60723159	Distal Intergenic	12	80167547	80260371	92825	2	109711	ENSMUST00000021554.15	-30853	ENSMUSG00000015143	Actn1	actinin, alpha 1
chr12	80300935	80300936	2	*	25783	4.728905667	0.146441852	0.091256025	0.214562619	10.81769011	0.925400538	2.052534047	23	109	18.73662466	Distal Intergenic	12	80167547	80260371	92825	2	109711	ENSMUST00000021554.15	-40564	ENSMUSG00000015143	Actn1	actinin, alpha 1
chr12	80301138	80301139	2	*	25784	10.07899827	0.269492644	0.225453248	0.31785773	69.28242584	3.177518701	6.464158692	73	175	44.49631031	Distal Intergenic	12	80167547	80260371	92825	2	109711	ENSMUST00000021554.15	-40767	ENSMUSG00000015143	Actn1	actinin, alpha 1
chr12	80301398	80301399	2	*	25785	3.878490532	0.150539253	0.074524259	0.243724002	3.767681541	0.605147898	1.444085144	18	64	20.60364691	Distal Intergenic	12	80167547	80260371	92825	2	109711	ENSMUST00000021554.15	-41027	ENSMUSG00000015143	Actn1	actinin, alpha 1
chr12	80338716	80338717	2	*	25786	5.685692292	0.015553201	0.000798054	0.045386326	6.652612224	1.221914034	2.318723188	19	125	16.415704	Exon (ENSMUST00000054145.7/320808, exon 9 of 9)	12	80366592	80376692	10101	2	320808	ENSMUST00000218728.1	37975	ENSMUSG00000049106	Dcaf5	DDB1 and CUL4 associated factor 5
chr12	80338866	80338867	2	*	25787	11.93845516	0.058190545	0.021363471	0.108560007	16.60911924	3.299679211	5.177242025	31	137	22.98850058	Exon (ENSMUST00000054145.7/320808, exon 9 of 9)	12	80366592	80376692	10101	2	320808	ENSMUST00000218728.1	37825	ENSMUSG00000049106	Dcaf5	DDB1 and CUL4 associated factor 5
chr12	80339022	80339023	2	*	25788	6.213170388	0.050121745	0.021613216	0.115611002	7.540435737	0.815825041	1.350474381	11	62	19.78820957	Exon (ENSMUST00000054145.7/320808, exon 9 of 9)	12	80366592	80376692	10101	2	320808	ENSMUST00000218728.1	37669	ENSMUSG00000049106	Dcaf5	DDB1 and CUL4 associated factor 5
chr12	80340883	80340884	2	*	25789	5.716242828	0.118093496	0.068940054	0.175833633	12.63023689	1.297487621	3.291126911	50	89	17.34044802	Intron (ENSMUST00000054145.7/320808, intron 8 of 8)	12	80366592	80376692	10101	2	320808	ENSMUST00000218728.1	35808	ENSMUSG00000049106	Dcaf5	DDB1 and CUL4 associated factor 5
chr12	80380147	80380148	2	*	25790	11.24562786	0.004339091	0.001692107	0.010223023	0.255822913	4.05396244	8.700023462	119	933	48.82241866	Intron (ENSMUST00000054145.7/320808, intron 5 of 8)	12	80366592	80376692	10101	2	320808	ENSMUST00000218728.1	-3455	ENSMUSG00000049106	Dcaf5	DDB1 and CUL4 associated factor 5
chr12	80380446	80380447	2	*	25791	9.915134093	0.115988158	0.088232972	0.146456133	39.32368077	3.720182679	7.036535528	68	260	26.06018618	Intron (ENSMUST00000054145.7/320808, intron 5 of 8)	12	80366592	80376692	10101	2	320808	ENSMUST00000218728.1	-3754	ENSMUSG00000049106	Dcaf5	DDB1 and CUL4 associated factor 5
chr12	80380626	80380627	2	*	25792	9.251388786	0.078716401	0.053721227	0.121282544	15.20044194	2.40119844	3.930168111	25	141	19.1424945	Intron (ENSMUST00000054145.7/320808, intron 5 of 8)	12	80366592	80376692	10101	2	320808	ENSMUST00000218728.1	-3934	ENSMUSG00000049106	Dcaf5	DDB1 and CUL4 associated factor 5
chr12	80414949	80414950	2	*	25793	3.665049495	0.172122	0.106475136	0.251176522	4.997068544	0.788889135	2.234340989	29	55	18.16307078	Intron (ENSMUST00000054145.7/320808, intron 1 of 8)	12	80398835	80436445	37611	2	320808	ENSMUST00000218498.1	21495	ENSMUSG00000049106	Dcaf5	DDB1 and CUL4 associated factor 5
chr12	80415098	80415099	2	*	25794	9.273800981	0.195952468	0.152372571	0.244996684	20.87589938	3.238498955	5.917203444	50	203	20.19039696	Intron (ENSMUST00000054145.7/320808, intron 1 of 8)	12	80398835	80436445	37611	2	320808	ENSMUST00000218498.1	21346	ENSMUSG00000049106	Dcaf5	DDB1 and CUL4 associated factor 5
chr12	80435086	80435087	2	*	25795	10.22464705	0.066301431	0.043696785	0.093116235	12.86217362	4.024545838	8.283298483	90	298	31.74272117	Promoter (1-2kb)	12	80398835	80436445	37611	2	320808	ENSMUST00000218498.1	1358	ENSMUSG00000049106	Dcaf5	DDB1 and CUL4 associated factor 5
chr12	80435675	80435676	2	*	25796	10.90712411	0.008294456	0.003238073	0.024536506	11.53361111	2.456532406	3.894878422	28	243	26.28773884	Promoter (<=1kb)	12	80398835	80436445	37611	2	320808	ENSMUST00000218498.1	769	ENSMUSG00000049106	Dcaf5	DDB1 and CUL4 associated factor 5
chr12	80436308	80436309	2	*	25797	12.79908718	0.096851241	0.064502145	0.137512484	33.6219435	3.659383782	6.272774105	55	131	19.77177491	Promoter (<=1kb)	12	80398835	80436445	37611	2	320808	ENSMUST00000218498.1	136	ENSMUSG00000049106	Dcaf5	DDB1 and CUL4 associated factor 5
chr12	80436776	80436777	2	*	25798	16.82338312	0.132592347	0.112416269	0.152548176	33.92221679	9.162800412	18.48485321	207	690	20.86086724	Promoter (<=1kb)	12	80335848	80436601	100754	2	320808	ENSMUST00000054145.7	-175	ENSMUSG00000049106	Dcaf5	DDB1 and CUL4 associated factor 5
chr12	80436969	80436970	2	*	25799	18.76109823	0.2996732	0.248693688	0.352555321	34.87140509	6.106542171	9.716772992	88	164	20.01021266	Promoter (<=1kb)	12	80335848	80436601	100754	2	320808	ENSMUST00000054145.7	-368	ENSMUSG00000049106	Dcaf5	DDB1 and CUL4 associated factor 5
chr12	80463325	80463326	2	*	25800	5.279084143	0.040710885	0.026402031	0.057691276	5.191921011	2.239515911	7.991023117	123	558	19.92350648	Promoter (<=1kb)	12	80463220	80484368	21149	1	97827	ENSMUST00000219272.1	105	ENSMUSG00000032705	Exd2	exonuclease 3'-5' domain containing 2
chr12	80504708	80504709	2	*	25801	4.303084154	0.068545503	0.031887368	0.121680655	12.41732732	0.749768615	1.816751957	24	103	14.55708943	Promoter (2-3kb)	12	80507206	80517954	10749	1	69522	ENSMUST00000218103.1	-2497	ENSMUSG00000112701	2310002D06Rik	RIKEN cDNA 2310002D06 gene
chr12	80504858	80504859	2	*	25802	14.59589146	0.107684616	0.053878912	0.171629624	22.78299923	3.163807943	4.674406495	31	95	21.8830238	Promoter (2-3kb)	12	80507206	80517954	10749	1	69522	ENSMUST00000218103.1	-2347	ENSMUSG00000112701	2310002D06Rik	RIKEN cDNA 2310002D06 gene
chr12	80505001	80505002	2	*	25803	3.294638076	0.124512031	0.064910584	0.206238064	1.644805205	1.033324436	3.332442876	37	63	20.69297907	Promoter (2-3kb)	12	80507206	80517954	10749	1	69522	ENSMUST00000218103.1	-2204	ENSMUSG00000112701	2310002D06Rik	RIKEN cDNA 2310002D06 gene
chr12	80518473	80518474	2	*	25804	6.027053444	0.223052449	0.172526448	0.282737765	27.66486891	1.750980797	4.602874214	60	110	18.75882472	Promoter (<=1kb)	12	80518277	80603892	85616	1	108760	ENSMUST00000219993.1	196	ENSMUSG00000021130	Galnt16	polypeptide N-acetylgalactosaminyltransferase 16
chr12	80518732	80518733	2	*	25805	12.93756522	0.165933805	0.132742435	0.202993053	53.5152491	4.341968961	8.225146936	88	292	29.1199121	Promoter (<=1kb)	12	80518802	80601928	83127	1	108760	ENSMUST00000218943.1	-69	ENSMUSG00000021130	Galnt16	polypeptide N-acetylgalactosaminyltransferase 16
chr12	80519324	80519325	2	*	25806	6.846567627	0.068019394	0.046889607	0.092880913	19.13070503	2.533840079	7.259744126	107	260	16.73182494	Promoter (<=1kb)	12	80518990	80603898	84909	1	108760	ENSMUST00000021558.7	334	ENSMUSG00000021130	Galnt16	polypeptide N-acetylgalactosaminyltransferase 16
chr12	80519468	80519469	2	*	25807	6.421399966	0.082557687	0.058130598	0.109901194	5.911244425	1.754456493	4.417225288	56	294	25.67950996	Promoter (<=1kb)	12	80518990	80603898	84909	1	108760	ENSMUST00000021558.7	478	ENSMUSG00000021130	Galnt16	polypeptide N-acetylgalactosaminyltransferase 16
chr12	80519662	80519663	2	*	25808	8.426730639	0.137474364	0.097215826	0.180648128	19.4791622	2.320794276	4.945946046	59	157	30.30171828	Promoter (<=1kb)	12	80518990	80603898	84909	1	108760	ENSMUST00000021558.7	672	ENSMUSG00000021130	Galnt16	polypeptide N-acetylgalactosaminyltransferase 16
chr12	80527622	80527623	2	*	25809	7.866952091	0.106044941	0.077322203	0.138439969	4.320840115	2.951413187	7.608281253	107	222	21.96245871	Intron (ENSMUST00000219993.1/108760, intron 2 of 15)	12	80518990	80603898	84909	1	108760	ENSMUST00000021558.7	8632	ENSMUSG00000021130	Galnt16	polypeptide N-acetylgalactosaminyltransferase 16
chr12	80528394	80528395	2	*	25810	11.66693503	0.10798848	0.066005471	0.155820792	15.51665412	3.584911833	6.272119907	55	136	22.38789149	Intron (ENSMUST00000219993.1/108760, intron 2 of 15)	12	80518990	80603898	84909	1	108760	ENSMUST00000021558.7	9404	ENSMUSG00000021130	Galnt16	polypeptide N-acetylgalactosaminyltransferase 16
chr12	80537350	80537351	2	*	25811	3.724644539	0.021176418	0.004248195	0.058168887	9.026955519	0.730619324	1.996209422	27	116	22.43319365	Intron (ENSMUST00000219993.1/108760, intron 2 of 15)	12	80518990	80603898	84909	1	108760	ENSMUST00000021558.7	18360	ENSMUSG00000021130	Galnt16	polypeptide N-acetylgalactosaminyltransferase 16
chr12	80545939	80545940	2	*	25812	9.918293057	0.414175477	0.306184944	0.524287551	18.42675898	1.95119365	3.078283118	26	23	22.54860324	Intron (ENSMUST00000219993.1/108760, intron 2 of 15)	12	80518990	80603898	84909	1	108760	ENSMUST00000021558.7	26949	ENSMUSG00000021130	Galnt16	polypeptide N-acetylgalactosaminyltransferase 16
chr12	80574512	80574513	2	*	25813	3.563724116	0.111533868	0.071041564	0.160458004	7.360379406	0.825511755	2.514528126	34	154	21.45124974	Intron (ENSMUST00000219993.1/108760, intron 3 of 15)	12	80592427	80598588	6162	1	108760	ENSMUST00000217926.1	-17914	ENSMUSG00000021130	Galnt16	polypeptide N-acetylgalactosaminyltransferase 16
chr12	80574661	80574662	2	*	25814	22.15591905	0.020606855	0.004127436	0.052275852	24.93201088	4.936668053	6.41807964	31	231	23.51665739	Intron (ENSMUST00000219993.1/108760, intron 3 of 15)	12	80592427	80598588	6162	1	108760	ENSMUST00000217926.1	-17765	ENSMUSG00000021130	Galnt16	polypeptide N-acetylgalactosaminyltransferase 16
chr12	80574899	80574900	2	*	25815	9.289944036	0.043575627	0.024130104	0.068325718	29.6356306	1.990670722	3.253955555	28	345	50	Intron (ENSMUST00000219993.1/108760, intron 3 of 15)	12	80592427	80598588	6162	1	108760	ENSMUST00000217926.1	-17527	ENSMUSG00000021130	Galnt16	polypeptide N-acetylgalactosaminyltransferase 16
chr12	80575185	80575186	2	*	25816	13.1094962	0.04281576	0.030500261	0.058895968	41.29725618	4.449743699	8.712705346	111	590	28.15861388	Intron (ENSMUST00000219993.1/108760, intron 3 of 15)	12	80592427	80598588	6162	1	108760	ENSMUST00000217926.1	-17241	ENSMUSG00000021130	Galnt16	polypeptide N-acetylgalactosaminyltransferase 16
chr12	80584877	80584878	2	*	25817	5.37593484	0.189141378	0.105930717	0.310782863	11.41670895	0.698026882	1.428354036	18	35	19.56465692	Exon (ENSMUST00000218648.1/ENSMUST00000218648.1, exon 1 of 1)	12	80592427	80598588	6162	1	108760	ENSMUST00000217926.1	-7549	ENSMUSG00000021130	Galnt16	polypeptide N-acetylgalactosaminyltransferase 16
chr12	80585032	80585033	2	*	25818	15.08010423	0.180035302	0.113108293	0.255512445	33.87630828	3.840195227	5.45623166	35	79	29.01519702	Exon (ENSMUST00000218648.1/ENSMUST00000218648.1, exon 1 of 1)	12	80592427	80598588	6162	1	108760	ENSMUST00000217926.1	-7394	ENSMUSG00000021130	Galnt16	polypeptide N-acetylgalactosaminyltransferase 16
chr12	80585320	80585321	2	*	25819	5.317527761	0.00102997	0	0.03360192	3.301428707	0.64255081	1.12789896	10	65	22.22553294	Exon (ENSMUST00000218648.1/ENSMUST00000218648.1, exon 1 of 1)	12	80592427	80598588	6162	1	108760	ENSMUST00000217926.1	-7106	ENSMUSG00000021130	Galnt16	polypeptide N-acetylgalactosaminyltransferase 16
chr12	80643650	80643651	2	*	25820	3.208598557	0.100262059	0.070495097	0.134036508	5.916550154	0.849569732	3.125092104	48	203	21.74224295	Promoter (<=1kb)	12	80637491	80643800	6310	2	13877	ENSMUST00000218336.1	149	ENSMUSG00000021131	Erh	ERH mRNA splicing and mitosis factor
chr12	80644067	80644068	2	*	25821	21.43321463	0.188997306	0.167254765	0.211674706	185.0661066	14.19794966	28.11667085	286	570	23.6482437	Promoter (<=1kb)	12	80637066	80644111	7046	2	13877	ENSMUST00000218740.1	43	ENSMUSG00000021131	Erh	ERH mRNA splicing and mitosis factor
chr12	80644392	80644393	2	*	25822	6.750439984	0.108143575	0.084645324	0.13419195	39.28604674	2.577957209	6.104743189	67	354	29.89706879	Promoter (<=1kb)	12	80634022	80644341	10320	2	13877	ENSMUST00000021559.13	-51	ENSMUSG00000021131	Erh	ERH mRNA splicing and mitosis factor
chr12	80644542	80644543	2	*	25823	13.57874627	0.187567769	0.144982873	0.237283435	55.83125653	3.827518656	6.16354783	52	172	24.63911805	Promoter (<=1kb)	12	80644510	80678354	33845	1	328133	ENSMUST00000217889.1	32	ENSMUSG00000048833	Slc39a9	solute carrier family 39 (zinc transporter), member 9
chr12	80681479	80681480	2	*	25824	3.125194691	0.030714926	0.014659952	0.065775525	12.66501402	0.639822748	1.816541208	24	134	11.24135143	3' UTR	12	80686370	80692466	6097	2	68354	ENSMUST00000153297.1	10986	ENSMUSG00000044062	Plekhd1os	pleckstrin homology domain containing, family D (with coiled-coil domains) member 1, opposite strand
chr12	80681631	80681632	2	*	25825	12.51840555	0.08162163	0.042380597	0.125560195	34.91829883	3.532868116	5.571729747	42	192	19.68848387	3' UTR	12	80686370	80692466	6097	2	68354	ENSMUST00000153297.1	10834	ENSMUSG00000044062	Plekhd1os	pleckstrin homology domain containing, family D (with coiled-coil domains) member 1, opposite strand
chr12	80688000	80688001	2	*	25826	16.39071359	0.09214212	0.052673087	0.139226704	18.67981781	3.637550399	5.115527486	33	148	28.78074017	Intron (ENSMUST00000153297.1/68354, intron 1 of 1)	12	80686370	80692466	6097	2	68354	ENSMUST00000153297.1	4465	ENSMUSG00000044062	Plekhd1os	pleckstrin homology domain containing, family D (with coiled-coil domains) member 1, opposite strand
chr12	80707793	80707794	2	*	25827	8.654929356	0.082898663	0.042676354	0.131414568	5.731674089	2.778506733	5.093518162	45	130	23.54478921	Promoter (<=1kb)	12	80706846	80720684	13839	1	217682	ENSMUST00000152465.1	947	ENSMUSG00000066438	Plekhd1	pleckstrin homology domain containing, family D (with coiled-coil domains) member 1
chr12	80708031	80708032	2	*	25828	27.52359727	0.17939622	0.143157421	0.218913034	48.2240403	9.994501454	14.40819802	103	243	25.65059658	Promoter (1-2kb)	12	80706846	80720684	13839	1	217682	ENSMUST00000152465.1	1185	ENSMUSG00000066438	Plekhd1	pleckstrin homology domain containing, family D (with coiled-coil domains) member 1
chr12	80708261	80708262	2	*	25829	8.563290846	0.088559144	0.049900034	0.135845849	24.8364613	1.377746337	2.321905776	22	111	22.78023202	Promoter (1-2kb)	12	80706846	80720684	13839	1	217682	ENSMUST00000152465.1	1415	ENSMUSG00000066438	Plekhd1	pleckstrin homology domain containing, family D (with coiled-coil domains) member 1
chr12	80725138	80725139	2	*	25830	13.68842765	0.236561702	0.180505836	0.297914331	26.2247634	5.674625033	10.10029589	82	121	24.31930603	Distal Intergenic	12	80721732	80722910	1179	1	217682	ENSMUST00000153762.1	3406	ENSMUSG00000066438	Plekhd1	pleckstrin homology domain containing, family D (with coiled-coil domains) member 1
chr12	80736376	80736377	2	*	25831	5.560125624	0.113690648	0.074996066	0.164529396	19.8067005	0.944042332	2.134425517	31	128	21.54151771	Distal Intergenic	12	80721732	80722910	1179	1	217682	ENSMUST00000153762.1	14644	ENSMUSG00000066438	Plekhd1	pleckstrin homology domain containing, family D (with coiled-coil domains) member 1
chr12	80736570	80736571	2	*	25832	7.591838212	0.156818243	0.118621908	0.19833548	35.19549438	1.916900092	4.342773831	55	201	22.86685246	Distal Intergenic	12	80721732	80722910	1179	1	217682	ENSMUST00000153762.1	14838	ENSMUSG00000066438	Plekhd1	pleckstrin homology domain containing, family D (with coiled-coil domains) member 1
chr12	80736759	80736760	2	*	25833	14.87480047	0.091826886	0.072181163	0.11472657	34.1595288	7.540704048	15.68495201	173	388	21.10710262	Distal Intergenic	12	80721732	80722910	1179	1	217682	ENSMUST00000153762.1	15027	ENSMUSG00000066438	Plekhd1	pleckstrin homology domain containing, family D (with coiled-coil domains) member 1
chr12	80737031	80737032	2	*	25834	9.075564759	0.097095629	0.077060941	0.120552205	14.56884196	4.007394636	9.708414765	127	433	24.01566065	Distal Intergenic	12	80721732	80722910	1179	1	217682	ENSMUST00000153762.1	15299	ENSMUSG00000066438	Plekhd1	pleckstrin homology domain containing, family D (with coiled-coil domains) member 1
chr12	80737209	80737210	2	*	25835	16.42873818	0.321528585	0.264444719	0.381187129	43.89919132	6.312194992	10.09215347	81	88	28.88591081	Distal Intergenic	12	80721732	80722910	1179	1	217682	ENSMUST00000153762.1	15477	ENSMUSG00000066438	Plekhd1	pleckstrin homology domain containing, family D (with coiled-coil domains) member 1
chr12	80746231	80746232	2	*	25836	9.523759624	0.161514565	0.117658968	0.211950777	37.04858671	3.653704794	7.756482818	75	172	26.68940944	Distal Intergenic	12	80754043	80760687	6645	2	380768	ENSMUST00000073251.7	14455	ENSMUSG00000062961	Ccdc177	coiled-coil domain containing 177
chr12	80752053	80752054	2	*	25837	7.434665451	0.119559344	0.082637391	0.161265324	18.48413487	2.371725729	5.253785642	61	167	21.28915702	Distal Intergenic	12	80754043	80760687	6645	2	380768	ENSMUST00000073251.7	8633	ENSMUSG00000062961	Ccdc177	coiled-coil domain containing 177
chr12	80759960	80759961	2	*	25838	15.53316391	0.204099777	0.156313366	0.256823211	23.28720535	5.338385713	8.199629412	59	154	21.94426547	Promoter (<=1kb)	12	80754043	80760687	6645	2	380768	ENSMUST00000073251.7	726	ENSMUSG00000062961	Ccdc177	coiled-coil domain containing 177
chr12	80760164	80760165	2	*	25839	14.0556485	0.220271197	0.174406259	0.26716194	45.41881018	4.252602974	7.551061988	74	194	25.88740914	Promoter (<=1kb)	12	80754043	80760687	6645	2	380768	ENSMUST00000073251.7	522	ENSMUSG00000062961	Ccdc177	coiled-coil domain containing 177
chr12	80760387	80760388	2	*	25840	9.102189482	0.123040143	0.101273601	0.147523024	22.78674288	4.687215208	11.20069801	132	429	28.51680362	Promoter (<=1kb)	12	80754043	80760687	6645	2	380768	ENSMUST00000073251.7	299	ENSMUSG00000062961	Ccdc177	coiled-coil domain containing 177
chr12	80769947	80769948	2	*	25841	14.24499289	0.185363644	0.158858435	0.213605282	52.68305528	8.482821107	18.35970325	176	593	24.23732005	Distal Intergenic	12	80754043	80760687	6645	2	380768	ENSMUST00000073251.7	-9260	ENSMUSG00000062961	Ccdc177	coiled-coil domain containing 177
chr12	80790266	80790267	2	*	25842	13.24910338	0.130188953	0.10996847	0.150901129	66.25308516	6.086019602	13.85150493	150	583	33.96809786	Promoter (<=1kb)	12	80790510	80877873	87364	1	217684	ENSMUST00000220238.1	-243	ENSMUSG00000021133	Susd6	sushi domain containing 6
chr12	80790911	80790912	2	*	25843	5.77635794	0.074494621	0.048499123	0.103835298	19.73295599	1.800987837	4.275889954	49	288	23.2554021	Promoter (<=1kb)	12	80790559	80880835	90277	1	217684	ENSMUST00000068519.6	352	ENSMUSG00000021133	Susd6	sushi domain containing 6
chr12	80791069	80791070	2	*	25844	11.3437336	0.115462767	0.079793336	0.154439445	41.8287938	2.676030851	4.449733361	39	213	27.51999965	Promoter (<=1kb)	12	80790559	80880835	90277	1	217684	ENSMUST00000068519.6	510	ENSMUSG00000021133	Susd6	sushi domain containing 6
chr12	80804325	80804326	2	*	25845	10.93017253	0.231474029	0.182946817	0.285045647	46.79282272	3.321199976	5.921302945	57	155	26.3105024	Intron (ENSMUST00000220238.1/217684, intron 1 of 6)	12	80790559	80880835	90277	1	217684	ENSMUST00000068519.6	13766	ENSMUSG00000021133	Susd6	sushi domain containing 6
chr12	80862184	80862185	2	*	25846	10.89590784	0.112297721	0.078985537	0.150485414	1.447335393	4.377541804	9.232509028	101	244	27.44074374	Intron (ENSMUST00000220238.1/217684, intron 3 of 6)	12	80923432	80924449	1018	2	67340	ENSMUST00000190431.1	62264	ENSMUSG00000101912	1700052I22Rik	RIKEN cDNA 1700052I22 gene
chr12	80862345	80862346	2	*	25847	6.814813077	0.301179141	0.223170093	0.384584185	20.29761254	1.54886712	3.366824161	39	38	17.30441132	Intron (ENSMUST00000220238.1/217684, intron 3 of 6)	12	80923432	80924449	1018	2	67340	ENSMUST00000190431.1	62103	ENSMUSG00000101912	1700052I22Rik	RIKEN cDNA 1700052I22 gene
chr12	80862524	80862525	2	*	25848	12.18153375	0.420012453	0.335369763	0.505881459	29.90212214	3.179482098	5.315882312	52	40	24.29616843	Intron (ENSMUST00000220238.1/217684, intron 3 of 6)	12	80923432	80924449	1018	2	67340	ENSMUST00000190431.1	61924	ENSMUSG00000101912	1700052I22Rik	RIKEN cDNA 1700052I22 gene
chr12	80877242	80877243	2	*	25849	10.43192969	0.163292824	0.109695464	0.221912497	4.593101903	3.28220539	6.059600757	54	109	28.95543832	3' UTR	12	80923432	80924449	1018	2	67340	ENSMUST00000190431.1	47206	ENSMUSG00000101912	1700052I22Rik	RIKEN cDNA 1700052I22 gene
chr12	80923188	80923189	2	*	25850	6.60666379	0.015996807	0.002052927	0.080230809	10.76531705	1.47884675	2.883894158	28	97	28.84391455	Promoter (1-2kb)	12	80923432	80924449	1018	2	67340	ENSMUST00000190431.1	1260	ENSMUSG00000101912	1700052I22Rik	RIKEN cDNA 1700052I22 gene
chr12	80945313	80945314	2	*	25851	5.490082706	0.020455249	0.014846077	0.028553877	7.816320277	2.568372811	10.38448969	167	1088	26.85882939	Promoter (<=1kb)	12	80942673	80945396	2724	2	100504661	ENSMUST00000219062.1	82	NA	Gm20337	predicted gene, 20337
chr12	80945674	80945675	2	*	25852	15.79204243	0.098060086	0.073291978	0.125407736	25.39740648	5.676020772	10.14720786	96	202	23.05577657	Promoter (<=1kb)	12	80945585	80950503	4919	1	20384	ENSMUST00000110356.2	89	ENSMUSG00000021134	Srsf5	serine and arginine-rich splicing factor 5
chr12	80982669	80982670	2	*	25853	3.600036885	0.088994076	0.038319974	0.157775689	8.310210068	0.565197416	1.339339736	15	71	21.45325469	Distal Intergenic	12	80953183	80968705	15523	2	20493	ENSMUST00000218162.1	-13964	ENSMUSG00000021135	Slc10a1	solute carrier family 10 (sodium/bile acid cotransporter family), member 1
chr12	81027161	81027162	2	*	25854	5.046045218	0.11283535	0.053049735	0.192238643	7.662189699	0.907359379	1.819452096	21	51	19.0647465	Promoter (<=1kb)	12	81026828	81186410	159583	1	64075	ENSMUST00000129362.1	333	ENSMUSG00000021136	Smoc1	SPARC related modular calcium binding 1
chr12	81033621	81033622	2	*	25855	7.220428357	0	0	0.010033487	3.804002267	1.160816072	1.938174895	16	132	18.90000478	Intron (ENSMUST00000110347.8/64075, intron 1 of 12)	12	81026828	81186410	159583	1	64075	ENSMUST00000129362.1	6793	ENSMUSG00000021136	Smoc1	SPARC related modular calcium binding 1
chr12	81033888	81033889	2	*	25856	6.594219503	0.03872791	0.023174655	0.062104434	4.497929327	1.680289448	3.909644138	48	300	32.14752078	Intron (ENSMUST00000110347.8/64075, intron 1 of 12)	12	81026828	81186410	159583	1	64075	ENSMUST00000129362.1	7060	ENSMUSG00000021136	Smoc1	SPARC related modular calcium binding 1
chr12	81062084	81062085	2	*	25857	8.114011819	0.208329813	0.152983005	0.272753006	28.96668364	2.305740306	4.234301864	37	118	26.85303575	Intron (ENSMUST00000110347.8/64075, intron 1 of 12)	12	81026828	81186410	159583	1	64075	ENSMUST00000129362.1	35256	ENSMUSG00000021136	Smoc1	SPARC related modular calcium binding 1
chr12	81140789	81140790	2	*	25858	6.344791848	0.045885653	0.021276107	0.090466323	11.70262468	1.301793408	2.596023286	29	75	14.63509704	Intron (ENSMUST00000110347.8/64075, intron 5 of 12)	12	81166151	81166234	84	1	100526532	ENSMUST00000174932.1	-25361	ENSMUSG00000092673	Mir3067	microRNA 3067
chr12	81140966	81140967	2	*	25859	13.84346983	0.060460933	0.020216222	0.111408787	19.26525477	3.218609704	5.017721414	37	102	15.47541013	Intron (ENSMUST00000110347.8/64075, intron 5 of 12)	12	81166151	81166234	84	1	100526532	ENSMUST00000174932.1	-25184	ENSMUSG00000092673	Mir3067	microRNA 3067
chr12	81186135	81186136	2	*	25860	5.439772856	0.106466659	0.074347002	0.143763231	4.158680134	2.078768201	7.369016278	111	185	18.54129611	3' UTR	12	81166151	81166234	84	1	100526532	ENSMUST00000174932.1	19984	ENSMUSG00000092673	Mir3067	microRNA 3067
chr12	81186528	81186529	2	*	25861	11.97762834	0.101278431	0.064847695	0.148144562	25.77019321	3.524080793	6.188088536	55	190	23.4363043	Downstream (<=300bp)	12	81166151	81166234	84	1	100526532	ENSMUST00000174932.1	20377	ENSMUSG00000092673	Mir3067	microRNA 3067
chr12	81199591	81199592	2	*	25862	4.712529817	0.055910181	0.029699874	0.089952752	5.284183924	0.93402878	2.161539586	29	249	22.11182826	Exon (ENSMUST00000085238.12/110893, exon 7 of 7)	12	81228284	81243258	14975	1	100042143	ENSMUST00000182077.1	-28692	ENSMUSG00000098128	Gm3693	predicted gene 3693
chr12	81199894	81199895	2	*	25863	8.594171779	0.126112901	0.096599924	0.157093815	31.74725187	2.795524026	6.409776757	80	339	26.62347467	Intron (ENSMUST00000085238.12/110893, intron 6 of 6)	12	81228284	81243258	14975	1	100042143	ENSMUST00000182077.1	-28389	ENSMUSG00000098128	Gm3693	predicted gene 3693
chr12	81200085	81200086	2	*	25864	7.21251886	0.258220369	0.15308182	0.378821536	12.74893416	1.063686819	1.670554894	12	44	23.9435125	Intron (ENSMUST00000085238.12/110893, intron 6 of 6)	12	81228284	81243258	14975	1	100042143	ENSMUST00000182077.1	-28198	ENSMUSG00000098128	Gm3693	predicted gene 3693
chr12	81208670	81208671	2	*	25865	7.073738276	0.165468794	0.103346704	0.235387989	13.72879128	1.549923253	2.78727564	28	96	24.6291281	Intron (ENSMUST00000085238.12/110893, intron 3 of 6)	12	81228284	81243258	14975	1	100042143	ENSMUST00000182077.1	-19613	ENSMUSG00000098128	Gm3693	predicted gene 3693
chr12	81218125	81218126	2	*	25866	5.791202227	0.066319805	0.031484876	0.112962414	11.89563546	1.017244226	2.030533473	25	122	50	Intron (ENSMUST00000085238.12/110893, intron 2 of 6)	12	81228284	81243258	14975	1	100042143	ENSMUST00000182077.1	-10158	ENSMUSG00000098128	Gm3693	predicted gene 3693
chr12	81227861	81227862	2	*	25867	5.303876184	0.064002706	0.036224997	0.098858753	17.19576838	1.339397228	3.46664537	47	236	39.61029604	Promoter (<=1kb)	12	81228284	81243258	14975	1	100042143	ENSMUST00000182077.1	-422	ENSMUSG00000098128	Gm3693	predicted gene 3693
chr12	81228119	81228120	2	*	25868	6.830950768	0.071610735	0.055710169	0.090501401	12.8296274	3.451758146	11.95848672	186	508	22.66999366	Promoter (<=1kb)	12	81228284	81243258	14975	1	100042143	ENSMUST00000182077.1	-164	ENSMUSG00000098128	Gm3693	predicted gene 3693
chr12	81244869	81244870	2	*	25869	4.291568999	0.175418562	0.117122667	0.243878636	15.22884652	1.045995862	2.887670161	36	92	30.96499691	Intron (ENSMUST00000085238.12/110893, intron 2 of 6)	12	81228284	81243258	14975	1	100042143	ENSMUST00000182077.1	16585	ENSMUSG00000098128	Gm3693	predicted gene 3693
chr12	81245031	81245032	2	*	25870	7.568369533	0.088786104	0.062060102	0.120844611	0.28710392	3.208395713	8.557875965	106	224	22.81174553	Intron (ENSMUST00000085238.12/110893, intron 2 of 6)	12	81228284	81243258	14975	1	100042143	ENSMUST00000182077.1	16747	ENSMUSG00000098128	Gm3693	predicted gene 3693
chr12	81245247	81245248	2	*	25871	12.08511833	0.084367367	0.050309438	0.124476724	23.43899898	2.566389646	4.129381034	39	178	24.1253205	Intron (ENSMUST00000085238.12/110893, intron 2 of 6)	12	81228284	81243258	14975	1	100042143	ENSMUST00000182077.1	16963	ENSMUSG00000098128	Gm3693	predicted gene 3693
chr12	81264569	81264570	2	*	25872	4.776763389	0.20144779	0.127532508	0.28992253	6.173752346	0.935151592	2.341372948	34	43	26.01632021	Intron (ENSMUST00000085238.12/110893, intron 2 of 6)	12	81202397	81294674	92278	2	110893	ENSMUST00000182366.1	30104	ENSMUSG00000079055	Slc8a3	solute carrier family 8 (sodium/calcium exchanger), member 3
chr12	81294334	81294335	2	*	25873	23.09040522	0.409266443	0.322444669	0.494865171	44.16342293	6.433394147	8.702671887	48	41	24.63088421	Promoter (<=1kb)	12	81202397	81294674	92278	2	110893	ENSMUST00000182366.1	339	ENSMUSG00000079055	Slc8a3	solute carrier family 8 (sodium/calcium exchanger), member 3
chr12	81294483	81294484	2	*	25874	6.069837248	0.665283351	0.539668284	0.773876405	24.39701869	1.415257293	3.427764401	47	1	19.40510082	Promoter (<=1kb)	12	81202397	81294674	92278	2	110893	ENSMUST00000182366.1	190	ENSMUSG00000079055	Slc8a3	solute carrier family 8 (sodium/calcium exchanger), member 3
chr12	81324071	81324072	2	*	25875	8.216823306	0.197336413	0.140707009	0.260288313	21.75892542	2.916204876	6.456587905	66	98	34.86850453	Intron (ENSMUST00000085238.12/110893, intron 1 of 6)	12	81198276	81332959	134684	2	110893	ENSMUST00000064594.13	8887	ENSMUSG00000079055	Slc8a3	solute carrier family 8 (sodium/calcium exchanger), member 3
chr12	81324493	81324494	2	*	25876	5.927532303	0.181434982	0.140746856	0.224836072	8.362026157	2.843656786	9.094985403	123	170	17.36956009	Intron (ENSMUST00000085238.12/110893, intron 1 of 6)	12	81198276	81332959	134684	2	110893	ENSMUST00000064594.13	8465	ENSMUSG00000079055	Slc8a3	solute carrier family 8 (sodium/calcium exchanger), member 3
chr12	81324643	81324644	2	*	25877	9.134806171	0.323923802	0.25587738	0.396631732	10.84906581	3.67246324	8.312548947	90	72	22.24747101	Intron (ENSMUST00000085238.12/110893, intron 1 of 6)	12	81198276	81332959	134684	2	110893	ENSMUST00000064594.13	8315	ENSMUSG00000079055	Slc8a3	solute carrier family 8 (sodium/calcium exchanger), member 3
chr12	81331977	81331978	2	*	25878	7.062427297	0.06000327	0.040833594	0.083979074	29.52324833	2.993529147	8.575491208	125	318	17.56970366	Promoter (<=1kb)	12	81198276	81332959	134684	2	110893	ENSMUST00000064594.13	981	ENSMUSG00000079055	Slc8a3	solute carrier family 8 (sodium/calcium exchanger), member 3
chr12	81332301	81332302	2	*	25879	18.23179994	0.07355525	0.053908324	0.094891381	67.18244807	7.256065578	12.06613395	104	476	28.49152989	Promoter (<=1kb)	12	81198276	81332959	134684	2	110893	ENSMUST00000064594.13	657	ENSMUSG00000079055	Slc8a3	solute carrier family 8 (sodium/calcium exchanger), member 3
chr12	81332524	81332525	2	*	25880	7.586415717	0.157141008	0.118894975	0.200545263	34.23272295	2.119946398	4.856265018	55	182	36.58701893	Promoter (<=1kb)	12	81198276	81332959	134684	2	110893	ENSMUST00000064594.13	434	ENSMUSG00000079055	Slc8a3	solute carrier family 8 (sodium/calcium exchanger), member 3
chr12	81332908	81332909	2	*	25881	5.957132075	0.04633271	0.023694312	0.078211182	15.88787278	1.15831329	2.394258531	27	208	21.43088033	Promoter (<=1kb)	12	81198276	81332959	134684	2	110893	ENSMUST00000064594.13	50	ENSMUSG00000079055	Slc8a3	solute carrier family 8 (sodium/calcium exchanger), member 3
chr12	81333040	81333041	2	*	25882	8.053296894	0.041692258	0.024618116	0.062105057	14.45890599	2.539364734	5.737472286	69	414	37.15258107	Promoter (<=1kb)	12	81198276	81332959	134684	2	110893	ENSMUST00000064594.13	-81	ENSMUSG00000079055	Slc8a3	solute carrier family 8 (sodium/calcium exchanger), member 3
chr12	81333395	81333396	2	*	25883	11.64341659	0.107673411	0.082362415	0.135942509	34.0123782	5.095170503	11.49444803	128	340	27.71763596	Promoter (<=1kb)	12	81214024	81333180	119157	2	110893	ENSMUST00000183102.1	-215	ENSMUSG00000079055	Slc8a3	solute carrier family 8 (sodium/calcium exchanger), member 3
chr12	81333558	81333559	2	*	25884	5.359897053	0.277232452	0.214054278	0.348447863	7.776925159	1.454759844	3.861856635	55	98	26.82862116	Promoter (<=1kb)	12	81214024	81333180	119157	2	110893	ENSMUST00000183102.1	-378	ENSMUSG00000079055	Slc8a3	solute carrier family 8 (sodium/calcium exchanger), member 3
chr12	81402238	81402239	2	*	25885	11.22649719	0.086220639	0.05499948	0.12683282	4.290219183	3.95807126	7.715150535	85	267	24.45443282	Intron (ENSMUST00000164386.7/105940408, intron 5 of 5)	12	81419443	81421946	2504	2	11498	ENSMUST00000085319.3	19707	ENSMUSG00000072972	Adam4	a disintegrin and metallopeptidase domain 4
chr12	81402487	81402488	2	*	25886	9.944249657	0.142939596	0.105721821	0.182322999	8.32019942	4.034687803	8.429571471	88	320	25.62478729	Intron (ENSMUST00000164386.7/105940408, intron 5 of 5)	12	81419443	81421946	2504	2	11498	ENSMUST00000085319.3	19458	ENSMUSG00000072972	Adam4	a disintegrin and metallopeptidase domain 4
chr12	81484996	81484997	2	*	25887	28.7886223	0.177191497	0.159633353	0.195441164	202.3576011	19.75818895	35.00896669	337	718	27.4802991	Promoter (<=1kb)	12	81359168	81485073	125906	2	66272	ENSMUST00000166723.7	76	ENSMUSG00000091803	Cox16	cytochrome c oxidase assembly protein 16
chr12	81532616	81532617	2	*	25888	6.42625961	0.275932415	0.210288117	0.345866796	20.29880342	1.68745691	3.758147759	47	68	23.29891597	Promoter (<=1kb)	12	81474595	81532761	58167	2	105940408	ENSMUST00000170958.7	144	ENSMUSG00000021139	S2bpcox16	synaptojanin 2 binding protein Cox16 readthrough
chr12	81532780	81532781	2	*	25889	11.6681392	0.100247396	0.073833417	0.129471775	12.21105097	5.103314845	12.1669056	155	244	19.9456738	Promoter (<=1kb)	12	81474595	81532761	58167	2	105940408	ENSMUST00000170958.7	-19	ENSMUSG00000021139	S2bpcox16	synaptojanin 2 binding protein Cox16 readthrough
chr12	81533118	81533119	2	*	25890	6.110824006	0.067731767	0.035787808	0.112875079	1.000256863	1.41347429	3.186207351	33	135	31.64944524	Promoter (<=1kb)	12	81497941	81532911	34971	2	24071	ENSMUST00000163402.7	-207	ENSMUSG00000090935	Synj2bp	synaptojanin 2 binding protein
chr12	81564215	81564216	2	*	25891	11.41391754	0.119369613	0.062939692	0.191296335	16.40666227	2.011107008	3.027423555	19	77	26.5390923	Intron (ENSMUST00000008582.3/56622, intron 1 of 1)	12	81558584	81568474	9891	2	56622	ENSMUST00000008582.3	4258	ENSMUSG00000008438	Adam21	a disintegrin and metallopeptidase domain 21
chr12	81594842	81594843	2	*	25892	4.286678734	0.060631263	0.028156642	0.105135808	17.76770668	0.962853488	2.820732368	43	150	15.79240755	Promoter (<=1kb)	12	81573565	81594958	21394	2	69792	ENSMUST00000002756.13	115	ENSMUSG00000002679	Med6	mediator complex subunit 6
chr12	81595334	81595335	2	*	25893	11.29652406	0.04573813	0.031310419	0.063039117	19.55507321	5.455940829	12.27754043	131	695	24.7034409	Promoter (<=1kb)	12	81581678	81595008	13331	2	69792	ENSMUST00000159187.1	-326	ENSMUSG00000002679	Med6	mediator complex subunit 6
chr12	81595492	81595493	2	*	25894	4.41629541	0.188705632	0.124840621	0.269863587	15.46465168	0.951352856	2.621071891	36	61	13.86307997	Promoter (<=1kb)	12	81581678	81595008	13331	2	69792	ENSMUST00000159187.1	-484	ENSMUSG00000002679	Med6	mediator complex subunit 6
chr12	81616792	81616793	2	*	25895	4.082151044	0.114971665	0.068320262	0.172044148	12.80267904	0.876273602	2.182387091	29	89	16.32471198	Distal Intergenic	12	81631249	81667557	36309	1	69480	ENSMUST00000218362.1	-14456	ENSMUSG00000042734	Ttc9	tetratricopeptide repeat domain 9
chr12	81616941	81616942	2	*	25896	12.95402943	0.065707051	0.041101421	0.094120403	33.09969287	3.930535503	6.617609973	54	353	20.06539332	Distal Intergenic	12	81631249	81667557	36309	1	69480	ENSMUST00000218362.1	-14307	ENSMUSG00000042734	Ttc9	tetratricopeptide repeat domain 9
chr12	81617391	81617392	2	*	25897	6.910423228	0.286440979	0.214097484	0.363357206	13.39557097	1.848908291	3.928653848	43	75	26.1492543	Distal Intergenic	12	81631249	81667557	36309	1	69480	ENSMUST00000218362.1	-13857	ENSMUSG00000042734	Ttc9	tetratricopeptide repeat domain 9
chr12	81630674	81630675	2	*	25898	3.750320312	0.024649805	0.012109252	0.042723934	4.33004545	1.324254859	4.662878249	65	444	23.25400484	Promoter (<=1kb)	12	81631249	81667557	36309	1	69480	ENSMUST00000218362.1	-574	ENSMUSG00000042734	Ttc9	tetratricopeptide repeat domain 9
chr12	81630905	81630906	2	*	25899	6.32712216	0.181886728	0.143255463	0.224213822	36.80437229	2.010163452	5.849325686	88	171	11.85887088	Promoter (<=1kb)	12	81631249	81667557	36309	1	69480	ENSMUST00000218362.1	-343	ENSMUSG00000042734	Ttc9	tetratricopeptide repeat domain 9
chr12	81631052	81631053	2	*	25900	17.04174456	0.134893089	0.107022424	0.167814266	71.6233226	7.583970387	12.75148498	97	317	23.89277552	Promoter (<=1kb)	12	81631249	81667557	36309	1	69480	ENSMUST00000218362.1	-196	ENSMUSG00000042734	Ttc9	tetratricopeptide repeat domain 9
chr12	81631845	81631846	2	*	25901	4.822122484	0.075204212	0.049132568	0.108989209	1.037467154	1.855840447	5.260088448	72	214	24.04556647	Promoter (<=1kb)	12	81631369	81664941	33573	1	69480	ENSMUST00000036116.5	476	ENSMUSG00000042734	Ttc9	tetratricopeptide repeat domain 9
chr12	81653562	81653563	2	*	25902	5.444059704	0.079889111	0.051801243	0.113362411	11.61794116	1.507836283	3.883994218	53	244	21.57002525	Intron (ENSMUST00000218362.1/69480, intron 1 of 3)	12	81631369	81664941	33573	1	69480	ENSMUST00000036116.5	22193	ENSMUSG00000042734	Ttc9	tetratricopeptide repeat domain 9
chr12	81653689	81653690	2	*	25903	3.310309766	0.068173844	0.039111113	0.103395226	9.327589746	0.776508325	2.699674609	46	150	19.11985671	Intron (ENSMUST00000218362.1/69480, intron 1 of 3)	12	81631369	81664941	33573	1	69480	ENSMUST00000036116.5	22320	ENSMUSG00000042734	Ttc9	tetratricopeptide repeat domain 9
chr12	81661977	81661978	2	*	25904	15.22776555	0.009582406	0.00049854	0.038795818	21.00407138	3.327516091	4.968015741	35	119	19.72831146	Intron (ENSMUST00000218362.1/69480, intron 2 of 3)	12	81631369	81664941	33573	1	69480	ENSMUST00000036116.5	30608	ENSMUSG00000042734	Ttc9	tetratricopeptide repeat domain 9
chr12	81668543	81668544	2	*	25905	6.344571873	0.045455754	0.015268439	0.087343636	2.09322811	1.338971493	2.711665107	31	143	20.32877061	Distal Intergenic	12	81631369	81664941	33573	1	69480	ENSMUST00000036116.5	37174	ENSMUSG00000042734	Ttc9	tetratricopeptide repeat domain 9
chr12	81702961	81702962	2	*	25906	8.113841336	0.132458376	0.080852641	0.195757908	3.228470214	3.013566656	6.823670216	69	60	22.81798604	Distal Intergenic	12	81631369	81664941	33573	1	69480	ENSMUST00000036116.5	71592	ENSMUSG00000042734	Ttc9	tetratricopeptide repeat domain 9
chr12	81735656	81735657	2	*	25907	10.9627836	0.151238451	0.114473294	0.191495749	16.76275557	2.942652557	5.920474512	82	166	21.23092698	Intron (ENSMUST00000035987.8/338372, intron 3 of 10)	12	81722039	81780874	58836	2	338372	ENSMUST00000222322.1	45217	ENSMUSG00000042724	Map3k9	mitogen-activated protein kinase kinase kinase 9
chr12	81736045	81736046	2	*	25908	11.98644256	0.054249544	0.034920859	0.075485846	15.54332067	3.634056284	6.046420576	43	439	24.27233811	Intron (ENSMUST00000035987.8/338372, intron 3 of 10)	12	81722039	81780874	58836	2	338372	ENSMUST00000222322.1	44828	ENSMUSG00000042724	Map3k9	mitogen-activated protein kinase kinase kinase 9
chr12	81748384	81748385	2	*	25909	3.296970341	0.156415581	0.11302128	0.205932261	8.812361514	0.852950399	3.189657525	57	125	25.54283919	Intron (ENSMUST00000035987.8/338372, intron 2 of 10)	12	81722039	81780874	58836	2	338372	ENSMUST00000222322.1	32489	ENSMUSG00000042724	Map3k9	mitogen-activated protein kinase kinase kinase 9
chr12	81754800	81754801	2	*	25910	7.20941599	0.070223537	0.039671494	0.10925914	18.58857831	1.300714484	2.315560805	24	190	23.30383034	Intron (ENSMUST00000035987.8/338372, intron 2 of 10)	12	81722039	81780874	58836	2	338372	ENSMUST00000222322.1	26073	ENSMUSG00000042724	Map3k9	mitogen-activated protein kinase kinase kinase 9
chr12	81775537	81775538	2	*	25911	5.6265179	0.126768701	0.071492117	0.194821483	10.28411588	1.118955628	2.495831952	32	62	21.05346329	Intron (ENSMUST00000035987.8/338372, intron 1 of 10)	12	81722039	81780874	58836	2	338372	ENSMUST00000222322.1	5336	ENSMUSG00000042724	Map3k9	mitogen-activated protein kinase kinase kinase 9
chr12	81780663	81780664	2	*	25912	12.30614247	0.045753673	0.019859422	0.078753485	21.45201666	1.80325338	2.526559183	16	191	25.38195037	Promoter (<=1kb)	12	81722039	81780874	58836	2	338372	ENSMUST00000222322.1	210	ENSMUSG00000042724	Map3k9	mitogen-activated protein kinase kinase kinase 9
chr12	81780820	81780821	2	*	25913	4.16247906	0.084843566	0.053864852	0.123419603	17.56139434	0.922926799	2.391176685	31	188	15.42241594	Promoter (<=1kb)	12	81722039	81780874	58836	2	338372	ENSMUST00000222322.1	53	ENSMUSG00000042724	Map3k9	mitogen-activated protein kinase kinase kinase 9
chr12	81781671	81781672	2	*	25914	9.494415208	0.110601723	0.084948861	0.142312726	22.82246967	2.957448308	5.885773356	65	327	30.46515646	Promoter (<=1kb)	12	81721010	81781175	60166	2	338372	ENSMUST00000035987.8	-496	ENSMUSG00000042724	Map3k9	mitogen-activated protein kinase kinase kinase 9
chr12	81789062	81789063	2	*	25915	7.368257537	0.265740175	0.208053249	0.329507427	18.42296869	1.742855715	3.633187936	43	142	21.38821287	Distal Intergenic	12	81721010	81781175	60166	2	338372	ENSMUST00000035987.8	-7887	ENSMUSG00000042724	Map3k9	mitogen-activated protein kinase kinase kinase 9
chr12	81796875	81796876	2	*	25916	13.22539316	0.110294315	0.075410913	0.150127298	16.86806617	4.160008847	7.834054023	94	278	19.9514049	Distal Intergenic	12	81721010	81781175	60166	2	338372	ENSMUST00000035987.8	-15700	ENSMUSG00000042724	Map3k9	mitogen-activated protein kinase kinase kinase 9
chr12	81807343	81807344	2	*	25917	7.431011208	0.023288279	0.003663217	0.068511528	8.583634889	1.818892013	3.414086968	31	147	21.17135572	Distal Intergenic	12	81721010	81781175	60166	2	338372	ENSMUST00000035987.8	-26168	ENSMUSG00000042724	Map3k9	mitogen-activated protein kinase kinase kinase 9
chr12	81821068	81821069	2	*	25918	3.829654016	0.053328528	0.025688384	0.087669976	2.632455419	0.905905028	2.699718012	40	231	20.29218149	Distal Intergenic	12	81860023	81997114	137092	1	54604	ENSMUST00000221721.1	-38954	ENSMUSG00000021140	Pcnx1	pecanex 1
chr12	81829251	81829252	2	*	25919	5.631294508	0.053006586	0.015325484	0.116805113	6.920035967	0.849120492	1.484854616	13	84	28.6161687	Intron (ENSMUST00000221799.1/ENSMUST00000221799.1, intron 2 of 2)	12	81860023	81997114	137092	1	54604	ENSMUST00000221721.1	-30771	ENSMUSG00000021140	Pcnx1	pecanex 1
chr12	81829474	81829475	2	*	25920	5.336570469	0.067132519	0.018971605	0.158056649	5.988300441	1.041817128	2.31052664	26	83	26.37517045	Intron (ENSMUST00000221799.1/ENSMUST00000221799.1, intron 2 of 2)	12	81860023	81997114	137092	1	54604	ENSMUST00000221721.1	-30548	ENSMUSG00000021140	Pcnx1	pecanex 1
chr12	81836202	81836203	2	*	25921	5.836725138	0.054073096	0.03247303	0.087067405	11.27588118	0.945857574	1.892436305	22	282	20.1276714	Intron (ENSMUST00000221799.1/ENSMUST00000221799.1, intron 2 of 2)	12	81860023	81997114	137092	1	54604	ENSMUST00000221721.1	-23820	ENSMUSG00000021140	Pcnx1	pecanex 1
chr12	81836389	81836390	2	*	25922	6.090478353	0	0	0.000125871	1.59270152	1.294480567	3.02197977	39	344	14.78426162	Intron (ENSMUST00000221799.1/ENSMUST00000221799.1, intron 2 of 2)	12	81860023	81997114	137092	1	54604	ENSMUST00000221721.1	-23633	ENSMUSG00000021140	Pcnx1	pecanex 1
chr12	81844935	81844936	2	*	25923	6.606224342	0.017654607	0.00235619	0.058059541	7.198640236	1.261072513	2.430814006	25	112	18.49319067	Intron (ENSMUST00000221799.1/ENSMUST00000221799.1, intron 2 of 2)	12	81860023	81997114	137092	1	54604	ENSMUST00000221721.1	-15087	ENSMUSG00000021140	Pcnx1	pecanex 1
chr12	81845267	81845268	2	*	25924	4.45545436	0.102289554	0.060189343	0.155200785	1.955704975	0.948593631	2.644739542	37	119	26.71088327	Intron (ENSMUST00000221799.1/ENSMUST00000221799.1, intron 2 of 2)	12	81860023	81997114	137092	1	54604	ENSMUST00000221721.1	-14755	ENSMUSG00000021140	Pcnx1	pecanex 1
chr12	81853191	81853192	2	*	25925	15.74110343	0.132162598	0.074904926	0.204638395	6.995734371	4.461908553	6.611513139	44	105	24.00615955	Distal Intergenic	12	81860023	81997114	137092	1	54604	ENSMUST00000221721.1	-6831	ENSMUSG00000021140	Pcnx1	pecanex 1
chr12	81853340	81853341	2	*	25926	6.363253671	0.031818681	0.001313791	0.08799373	9.909548362	1.263915998	2.639508679	32	108	26.4835546	Distal Intergenic	12	81860023	81997114	137092	1	54604	ENSMUST00000221721.1	-6682	ENSMUSG00000021140	Pcnx1	pecanex 1
chr12	81859794	81859795	2	*	25927	4.243889404	0.000575278	0.000227176	0.006689787	1.208503517	1.095555175	3.724813108	60	697	16.83255814	Promoter (<=1kb)	12	81860023	81997114	137092	1	54604	ENSMUST00000221721.1	-228	ENSMUSG00000021140	Pcnx1	pecanex 1
chr12	81860047	81860048	2	*	25928	12.57326442	0.054845008	0.043064569	0.069150174	40.18072914	6.065375062	13.77687955	177	771	29.58867136	Promoter (<=1kb)	12	81860030	82000924	140895	1	54604	ENSMUST00000021567.5	17	ENSMUSG00000021140	Pcnx1	pecanex 1
chr12	81860415	81860416	2	*	25929	7.828267378	0.023843749	0.00660998	0.055634416	10.95300278	1.311363065	2.198162669	20	174	25.09582627	Promoter (<=1kb)	12	81860341	81997123	136783	1	54604	ENSMUST00000222005.1	74	ENSMUSG00000021140	Pcnx1	pecanex 1
chr12	81860846	81860847	2	*	25930	10.60583076	0.007426611	0.003818966	0.012579361	3.306728204	3.163556128	6.156651769	70	402	23.22183295	Promoter (<=1kb)	12	81860341	81997123	136783	1	54604	ENSMUST00000222005.1	505	ENSMUSG00000021140	Pcnx1	pecanex 1
chr12	81861066	81861067	2	*	25931	3.797328011	0.015939825	0.007882499	0.030031484	1.818681895	0.980896387	3.261004553	48	366	19.82639829	Promoter (<=1kb)	12	81860341	81997123	136783	1	54604	ENSMUST00000222005.1	725	ENSMUSG00000021140	Pcnx1	pecanex 1
chr12	81894696	81894697	2	*	25932	9.158216856	0.118974379	0.079192358	0.16434493	1.314816388	2.420186069	6.234394099	85	150	27.82436021	Intron (ENSMUST00000221721.1/54604, intron 1 of 35)	12	81918643	81993649	75007	1	54604	ENSMUST00000221675.1	-23946	ENSMUSG00000021140	Pcnx1	pecanex 1
chr12	81911517	81911518	2	*	25933	4.050036578	0.116519047	0.054366051	0.198237111	8.895038658	0.69159202	1.628600933	21	43	24.38276481	Intron (ENSMUST00000221721.1/54604, intron 3 of 35)	12	81918643	81993649	75007	1	54604	ENSMUST00000221675.1	-7125	ENSMUSG00000021140	Pcnx1	pecanex 1
chr12	81928211	81928212	2	*	25934	17.27791477	0.358342662	0.271964813	0.450132837	40.17967138	3.398789278	4.61107351	26	53	25.21854368	Intron (ENSMUST00000221721.1/54604, intron 6 of 35)	12	81918643	81993649	75007	1	54604	ENSMUST00000221675.1	9568	ENSMUSG00000021140	Pcnx1	pecanex 1
chr12	81928408	81928409	2	*	25935	13.05517299	0.248042203	0.179187407	0.324498933	30.44674699	3.156044509	4.85476458	34	82	27.23277623	Intron (ENSMUST00000221721.1/54604, intron 7 of 35)	12	81918643	81993649	75007	1	54604	ENSMUST00000221675.1	9765	ENSMUSG00000021140	Pcnx1	pecanex 1
chr12	81928581	81928582	2	*	25936	17.6300715	0.091121742	0.045447035	0.151488096	11.60832652	2.729035503	3.58265928	20	100	22.48036155	Intron (ENSMUST00000221721.1/54604, intron 7 of 35)	12	81918643	81993649	75007	1	54604	ENSMUST00000221675.1	9938	ENSMUSG00000021140	Pcnx1	pecanex 1
chr12	81938191	81938192	2	*	25937	9.05036756	0.374438797	0.216835553	0.545203711	14.23913293	1.259129045	1.813784511	11	11	22.49515006	Intron (ENSMUST00000221721.1/54604, intron 8 of 35)	12	81918643	81993649	75007	1	54604	ENSMUST00000221675.1	19548	ENSMUSG00000021140	Pcnx1	pecanex 1
chr12	81938361	81938362	2	*	25938	3.113819969	0.243531825	0.145812154	0.35808609	2.379219823	0.622844251	1.818543814	25	24	22.21762537	Intron (ENSMUST00000221721.1/54604, intron 8 of 35)	12	81918643	81993649	75007	1	54604	ENSMUST00000221675.1	19718	ENSMUSG00000021140	Pcnx1	pecanex 1
chr12	81965739	81965740	2	*	25939	4.576057039	0.039016223	0.015071442	0.071770153	5.620476079	0.87444154	1.944331369	22	197	25.84983599	Exon (ENSMUST00000222828.1/ENSMUST00000222828.1, exon 1 of 1)	12	81973187	81974567	1381	1	54604	ENSMUST00000222908.1	-7447	ENSMUSG00000021140	Pcnx1	pecanex 1
chr12	81995204	81995205	2	*	25940	9.900815283	0.271632911	0.188422346	0.362699761	9.967072358	2.616147876	4.405709126	38	43	33.88604747	Promoter (<=1kb)	12	81995238	81996405	1168	1	54604	ENSMUST00000222468.1	-33	ENSMUSG00000021140	Pcnx1	pecanex 1
chr12	82002830	82002831	2	*	25941	6.080153359	0.014302941	0.004477673	0.030330885	3.887373802	0.784353982	1.321758861	11	332	20.21804552	Distal Intergenic	12	81995238	81996405	1168	1	54604	ENSMUST00000222468.1	7592	ENSMUSG00000021140	Pcnx1	pecanex 1
chr12	82025975	82025976	2	*	25942	5.184743014	0.167507107	0.084619663	0.26546247	8.3574544	0.894677577	1.620695903	13	42	20.83687623	Distal Intergenic	12	81995238	81996405	1168	1	54604	ENSMUST00000222468.1	30737	ENSMUSG00000021140	Pcnx1	pecanex 1
chr12	82026127	82026128	2	*	25943	3.773507347	0.023847852	0.003856699	0.062578463	3.186292852	0.543208622	1.076318789	10	83	15.19679714	Distal Intergenic	12	81995238	81996405	1168	1	54604	ENSMUST00000222468.1	30889	ENSMUSG00000021140	Pcnx1	pecanex 1
chr12	82033863	82033864	2	*	25944	18.71078559	0.071156791	0.056922723	0.085576405	47.54238723	9.633900367	19.12161566	226	1082	25.10133862	Distal Intergenic	12	81995238	81996405	1168	1	54604	ENSMUST00000222468.1	38625	ENSMUSG00000021140	Pcnx1	pecanex 1
chr12	82051951	82051952	2	*	25945	4.056737695	0.021186391	0.005027872	0.051201636	8.841220027	0.501176022	0.989340069	10	157	10.06432926	Distal Intergenic	12	81995238	81996405	1168	1	54604	ENSMUST00000222468.1	56713	ENSMUSG00000021140	Pcnx1	pecanex 1
chr12	82057213	82057214	2	*	25946	8.251565998	0.047496432	0.025285831	0.074113276	10.04104244	2.643162258	5.454601971	61	327	20.79001917	Distal Intergenic	12	81995238	81996405	1168	1	54604	ENSMUST00000222468.1	61975	ENSMUSG00000021140	Pcnx1	pecanex 1
chr12	82069918	82069919	2	*	25947	8.647175666	0.106507374	0.074257023	0.145352526	17.6993545	3.464789517	8.044064967	94	169	19.58436508	Distal Intergenic	12	81995238	81996405	1168	1	54604	ENSMUST00000222468.1	74680	ENSMUSG00000021140	Pcnx1	pecanex 1
chr12	82070059	82070060	2	*	25948	3.804132336	0.104107388	0.066165461	0.14791399	11.43868869	1.181834871	4.182754125	66	149	19.46395191	Distal Intergenic	12	81995238	81996405	1168	1	54604	ENSMUST00000222468.1	74821	ENSMUSG00000021140	Pcnx1	pecanex 1
chr12	82076137	82076138	2	*	25949	18.60974781	0.104091723	0.088089991	0.122593911	121.3835203	9.048602523	16.82549045	183	650	24.7945814	Distal Intergenic	12	81995238	81996405	1168	1	54604	ENSMUST00000222468.1	80899	ENSMUSG00000021140	Pcnx1	pecanex 1
chr12	82080652	82080653	2	*	25950	14.97090721	0.15154009	0.126116069	0.178696527	45.12064324	6.73433058	14.70484844	178	453	21.51086182	Distal Intergenic	12	81995238	81996405	1168	1	54604	ENSMUST00000222468.1	85414	ENSMUSG00000021140	Pcnx1	pecanex 1
chr12	82080915	82080916	2	*	25951	8.979087839	0.163953003	0.133355289	0.198172144	38.04576039	3.566672826	8.424918561	109	400	23.01297007	Distal Intergenic	12	81995238	81996405	1168	1	54604	ENSMUST00000222468.1	85677	ENSMUSG00000021140	Pcnx1	pecanex 1
chr12	82105664	82105665	2	*	25952	11.9121568	0.103976135	0.079324741	0.133727719	31.12431539	5.073047387	11.17147272	120	313	26.09409823	Distal Intergenic	12	82169320	82240674	71355	1	217692	ENSMUST00000220550.1	-63655	ENSMUSG00000042700	Sipa1l1	signal-induced proliferation-associated 1 like 1
chr12	82122017	82122018	2	*	25953	11.50062927	0.065862443	0.035279144	0.112502115	16.75878879	4.323396453	8.308008573	82	166	20.39104718	Distal Intergenic	12	82169320	82240674	71355	1	217692	ENSMUST00000220550.1	-47302	ENSMUSG00000042700	Sipa1l1	signal-induced proliferation-associated 1 like 1
chr12	82138283	82138284	2	*	25954	11.08028934	0.058216663	0.016935703	0.113694121	16.79342214	1.570637211	2.177710711	13	88	25.11857955	Distal Intergenic	12	82169320	82240674	71355	1	217692	ENSMUST00000220550.1	-31036	ENSMUSG00000042700	Sipa1l1	signal-induced proliferation-associated 1 like 1
chr12	82147651	82147652	2	*	25955	4.141300041	0.096694659	0.056203342	0.151310843	8.822471672	0.730443151	1.816553216	26	125	31.25332189	Distal Intergenic	12	82169320	82240674	71355	1	217692	ENSMUST00000220550.1	-21668	ENSMUSG00000042700	Sipa1l1	signal-induced proliferation-associated 1 like 1
chr12	82147885	82147886	2	*	25956	4.462444691	0.14932245	0.076952448	0.240215811	1.254495485	0.829261882	1.819388734	18	53	19.13011965	Distal Intergenic	12	82169320	82240674	71355	1	217692	ENSMUST00000220550.1	-21434	ENSMUSG00000042700	Sipa1l1	signal-induced proliferation-associated 1 like 1
chr12	82156412	82156413	2	*	25957	5.565966972	0.052072103	0.01448987	0.104663261	0.546614113	1.249615782	2.598962667	28	109	34.25149195	Distal Intergenic	12	82169320	82240674	71355	1	217692	ENSMUST00000220550.1	-12907	ENSMUSG00000042700	Sipa1l1	signal-induced proliferation-associated 1 like 1
chr12	82169116	82169117	2	*	25958	9.488380272	0.151923634	0.138381137	0.166167172	9.733660431	9.214477682	32.9795992	459	1030	41.52935818	Promoter (<=1kb)	12	82169320	82240674	71355	1	217692	ENSMUST00000220550.1	-203	ENSMUSG00000042700	Sipa1l1	signal-induced proliferation-associated 1 like 1
chr12	82169881	82169882	2	*	25959	10.66799414	4.40E-05	1.17E-05	0.006253997	0.132944544	2.368088646	4.000232938	38	185	21.12621714	Promoter (<=1kb)	12	82170026	82450274	280249	1	217692	ENSMUST00000222298.1	-144	ENSMUSG00000042700	Sipa1l1	signal-induced proliferation-associated 1 like 1
chr12	82170209	82170210	2	*	25960	4.716559318	0.110748654	0.089732238	0.134539959	20.33347659	2.223569851	9.226639194	142	431	50	Promoter (<=1kb)	12	82170026	82450274	280249	1	217692	ENSMUST00000222298.1	183	ENSMUSG00000042700	Sipa1l1	signal-induced proliferation-associated 1 like 1
chr12	82225824	82225825	2	*	25961	3.708635729	0.014537987	0.00411391	0.033435205	2.550719835	0.927087238	2.976301794	44	255	15.19521011	Intron (ENSMUST00000220550.1/217692, intron 2 of 3)	12	82256585	82450271	193687	1	217692	ENSMUST00000222714.1	-30760	ENSMUSG00000042700	Sipa1l1	signal-induced proliferation-associated 1 like 1
chr12	82225973	82225974	2	*	25962	12.97239819	0.053888715	0.031255101	0.079179075	19.26631636	4.704989857	8.498679058	78	292	26.69831273	Intron (ENSMUST00000220550.1/217692, intron 2 of 3)	12	82256585	82450271	193687	1	217692	ENSMUST00000222714.1	-30611	ENSMUSG00000042700	Sipa1l1	signal-induced proliferation-associated 1 like 1
chr12	82231543	82231544	2	*	25963	8.30455607	0.081423818	0.04214483	0.128259465	3.251677146	2.732341091	5.642467815	53	205	24.22934464	Intron (ENSMUST00000220550.1/217692, intron 2 of 3)	12	82256585	82450271	193687	1	217692	ENSMUST00000222714.1	-25041	ENSMUSG00000042700	Sipa1l1	signal-induced proliferation-associated 1 like 1
chr12	82231958	82231959	2	*	25964	7.304964151	0.046069501	0.018728042	0.086660641	2.285412137	2.357370023	4.954894204	51	152	19.40707747	Intron (ENSMUST00000220550.1/217692, intron 2 of 3)	12	82256585	82450271	193687	1	217692	ENSMUST00000222714.1	-24626	ENSMUSG00000042700	Sipa1l1	signal-induced proliferation-associated 1 like 1
chr12	82254134	82254135	2	*	25965	12.07765546	0.029350771	0.014708538	0.04920263	21.61374323	4.725226669	9.398796726	98	363	24.39344201	Promoter (2-3kb)	12	82256585	82450271	193687	1	217692	ENSMUST00000222714.1	-2450	ENSMUSG00000042700	Sipa1l1	signal-induced proliferation-associated 1 like 1
chr12	82284899	82284900	2	*	25966	4.425831137	0.008901127	0.002156076	0.056220098	3.125640607	0.680995534	1.521195063	18	102	18.53668152	Intron (ENSMUST00000166429.8/217692, intron 2 of 22)	12	82311349	82451782	140434	1	217692	ENSMUST00000053969.6	-26449	ENSMUSG00000042700	Sipa1l1	signal-induced proliferation-associated 1 like 1
chr12	82285048	82285049	2	*	25967	22.54258186	0.028343245	0.006640368	0.073081385	15.71727512	3.119936697	3.694957273	12	153	18.72005628	Intron (ENSMUST00000166429.8/217692, intron 2 of 22)	12	82311349	82451782	140434	1	217692	ENSMUST00000053969.6	-26300	ENSMUSG00000042700	Sipa1l1	signal-induced proliferation-associated 1 like 1
chr12	82285190	82285191	2	*	25968	9.861787572	0.063206146	0.025584591	0.117845981	20.61920213	1.947682499	3.148966025	27	84	20.7894839	Intron (ENSMUST00000166429.8/217692, intron 2 of 22)	12	82311349	82451782	140434	1	217692	ENSMUST00000053969.6	-26158	ENSMUSG00000042700	Sipa1l1	signal-induced proliferation-associated 1 like 1
chr12	82286134	82286135	2	*	25969	6.526623221	0.12811461	0.092501352	0.169795281	15.32486569	1.947655303	4.885717805	64	179	21.09547195	Intron (ENSMUST00000166429.8/217692, intron 2 of 22)	12	82311349	82451782	140434	1	217692	ENSMUST00000053969.6	-25214	ENSMUSG00000042700	Sipa1l1	signal-induced proliferation-associated 1 like 1
chr12	82312362	82312363	2	*	25970	12.38077547	0.149224019	0.091952903	0.216443155	21.81488282	2.756121319	4.148653001	26	76	23.81467922	Promoter (1-2kb)	12	82311349	82451782	140434	1	217692	ENSMUST00000053969.6	1013	ENSMUSG00000042700	Sipa1l1	signal-induced proliferation-associated 1 like 1
chr12	82323187	82323188	2	*	25971	10.54011906	0.15550742	0.111768642	0.206469458	22.86939118	3.076172635	5.387070251	48	150	18.69293376	Intron (ENSMUST00000166429.8/217692, intron 3 of 22)	12	82311349	82451782	140434	1	217692	ENSMUST00000053969.6	11838	ENSMUSG00000042700	Sipa1l1	signal-induced proliferation-associated 1 like 1
chr12	82323336	82323337	2	*	25972	3.461601274	0.11563106	0.069141654	0.172538377	14.00686465	0.564573951	1.650363093	27	102	14.69715473	Intron (ENSMUST00000166429.8/217692, intron 3 of 22)	12	82311349	82451782	140434	1	217692	ENSMUST00000053969.6	11987	ENSMUSG00000042700	Sipa1l1	signal-induced proliferation-associated 1 like 1
chr12	82339317	82339318	2	*	25973	10.42341202	0.147940599	0.114025046	0.186986517	5.578669763	3.924504081	9.128608419	120	180	31.88884163	Promoter (2-3kb)	12	82342267	82398176	55910	1	217692	ENSMUST00000220766.1	-2949	ENSMUSG00000042700	Sipa1l1	signal-induced proliferation-associated 1 like 1
chr12	82339477	82339478	2	*	25974	11.68281723	0.129609357	0.100015411	0.162096187	9.618247011	5.479169047	12.48693746	163	287	19.61953928	Promoter (2-3kb)	12	82342267	82398176	55910	1	217692	ENSMUST00000220766.1	-2789	ENSMUSG00000042700	Sipa1l1	signal-induced proliferation-associated 1 like 1
chr12	82339740	82339741	2	*	25975	6.134991259	0.114498622	0.083843372	0.148028766	6.288754247	2.343499565	7.702754771	127	263	18.22378638	Promoter (2-3kb)	12	82342267	82398176	55910	1	217692	ENSMUST00000220766.1	-2526	ENSMUSG00000042700	Sipa1l1	signal-induced proliferation-associated 1 like 1
chr12	82339869	82339870	2	*	25976	3.960623383	0.067160134	0.037522473	0.103836945	10.74754051	1.148818886	3.580932698	52	228	21.4715496	Promoter (2-3kb)	12	82342267	82398176	55910	1	217692	ENSMUST00000220766.1	-2397	ENSMUSG00000042700	Sipa1l1	signal-induced proliferation-associated 1 like 1
chr12	82374251	82374252	2	*	25977	10.15129106	0.05088986	0.02341647	0.085745372	16.1702034	3.361196616	7.145393032	81	225	24.57031589	Intron (ENSMUST00000166429.8/217692, intron 7 of 22)	12	82342267	82398176	55910	1	217692	ENSMUST00000220766.1	31984	ENSMUSG00000042700	Sipa1l1	signal-induced proliferation-associated 1 like 1
chr12	82374380	82374381	2	*	25978	3.607060622	0.083735149	0.042390716	0.134851081	2.916272623	1.150779511	4.568255818	75	145	15.11750656	Intron (ENSMUST00000166429.8/217692, intron 7 of 22)	12	82342267	82398176	55910	1	217692	ENSMUST00000220766.1	32113	ENSMUSG00000042700	Sipa1l1	signal-induced proliferation-associated 1 like 1
chr12	82387749	82387750	2	*	25979	5.340417622	0.024371688	0.011088201	0.046210299	14.73808275	1.557373932	4.528443562	71	419	26.99497282	Intron (ENSMUST00000166429.8/217692, intron 9 of 22)	12	82420615	82425138	4524	1	217692	ENSMUST00000221169.1	-32865	ENSMUSG00000042700	Sipa1l1	signal-induced proliferation-associated 1 like 1
chr12	82400415	82400416	2	*	25980	7.700190307	0.087889344	0.065666751	0.114715931	2.454070782	4.014097401	10.89026508	129	340	18.18643504	Intron (ENSMUST00000166429.8/217692, intron 11 of 22)	12	82420615	82425138	4524	1	217692	ENSMUST00000221169.1	-20199	ENSMUSG00000042700	Sipa1l1	signal-induced proliferation-associated 1 like 1
chr12	82427662	82427663	2	*	25981	8.888550253	0.028487985	0.013562567	0.043489492	8.496711792	3.296188998	7.857199183	99	480	21.98545	Intron (ENSMUST00000166429.8/217692, intron 16 of 22)	12	82420615	82425138	4524	1	217692	ENSMUST00000221169.1	7047	ENSMUSG00000042700	Sipa1l1	signal-induced proliferation-associated 1 like 1
chr12	82427791	82427792	2	*	25982	6.178658933	0.058738733	0.037293092	0.084818022	15.5750759	2.548084978	7.28048602	97	292	26.81795344	Intron (ENSMUST00000166429.8/217692, intron 16 of 22)	12	82420615	82425138	4524	1	217692	ENSMUST00000221169.1	7176	ENSMUSG00000042700	Sipa1l1	signal-induced proliferation-associated 1 like 1
chr12	82428671	82428672	2	*	25983	13.40078172	0.117546427	0.086659664	0.153830091	49.84934231	5.152708488	9.729472688	96	242	25.98046764	Intron (ENSMUST00000166429.8/217692, intron 16 of 22)	12	82420615	82425138	4524	1	217692	ENSMUST00000221169.1	8056	ENSMUSG00000042700	Sipa1l1	signal-induced proliferation-associated 1 like 1
chr12	82428947	82428948	2	*	25984	14.17432381	0.324097455	0.255308619	0.39349	33.42712754	4.819061615	8.205953972	71	64	33.10821897	Intron (ENSMUST00000166429.8/217692, intron 16 of 22)	12	82420615	82425138	4524	1	217692	ENSMUST00000221169.1	8332	ENSMUSG00000042700	Sipa1l1	signal-induced proliferation-associated 1 like 1
chr12	82434984	82434985	2	*	25985	5.747877252	0.063384927	0.036241161	0.094633073	0.552571733	1.958471022	5.661277018	73	208	18.36352684	Intron (ENSMUST00000166429.8/217692, intron 18 of 22)	12	82420615	82425138	4524	1	217692	ENSMUST00000221169.1	14369	ENSMUSG00000042700	Sipa1l1	signal-induced proliferation-associated 1 like 1
chr12	82458181	82458182	2	*	25986	6.687225963	0.034621231	0.004242554	0.080926524	2.980686853	1.546900767	2.853547356	26	91	18.55159483	Distal Intergenic	12	82420615	82425138	4524	1	217692	ENSMUST00000221169.1	37566	ENSMUSG00000042700	Sipa1l1	signal-induced proliferation-associated 1 like 1
chr12	82468002	82468003	2	*	25987	11.93469368	0.170893882	0.137244345	0.20715955	28.76536726	5.257340318	11.1039298	133	286	24.32369056	Distal Intergenic	12	82420615	82425138	4524	1	217692	ENSMUST00000221169.1	47387	ENSMUSG00000042700	Sipa1l1	signal-induced proliferation-associated 1 like 1
chr12	82470386	82470387	2	*	25988	13.23403948	0.043605345	0.024525325	0.069060712	15.11795333	5.974612073	11.48625285	97	286	20.18039119	Distal Intergenic	12	82420615	82425138	4524	1	217692	ENSMUST00000221169.1	49771	ENSMUSG00000042700	Sipa1l1	signal-induced proliferation-associated 1 like 1
chr12	82470954	82470955	2	*	25989	8.105113781	0.052604084	0.030134937	0.078335532	17.38691948	3.347057628	7.379253099	73	509	25.27152031	Distal Intergenic	12	82420615	82425138	4524	1	217692	ENSMUST00000221169.1	50339	ENSMUSG00000042700	Sipa1l1	signal-induced proliferation-associated 1 like 1
chr12	82477723	82477724	2	*	25990	14.84652753	0.177248459	0.131102588	0.229914922	23.38800163	5.660970927	10.2015413	100	124	20.63720116	Distal Intergenic	12	82420615	82425138	4524	1	217692	ENSMUST00000221169.1	57108	ENSMUSG00000042700	Sipa1l1	signal-induced proliferation-associated 1 like 1
chr12	82497575	82497576	2	*	25991	3.611410761	0.117321708	0.05469948	0.195692156	7.396014997	0.694312368	1.781719451	26	74	17.56010148	Distal Intergenic	12	82420615	82425138	4524	1	217692	ENSMUST00000221169.1	76960	ENSMUSG00000042700	Sipa1l1	signal-induced proliferation-associated 1 like 1
chr12	82497829	82497830	2	*	25992	6.156605255	0.11301156	0.066236079	0.17049922	8.929966747	1.097314464	2.460386738	32	107	28.68322222	Distal Intergenic	12	82420615	82425138	4524	1	217692	ENSMUST00000221169.1	77214	ENSMUSG00000042700	Sipa1l1	signal-induced proliferation-associated 1 like 1
chr12	82498117	82498118	2	*	25993	11.86459234	0.385572908	0.317122394	0.453927613	48.55522099	3.137878076	4.968864173	36	79	28.98660729	Distal Intergenic	12	82420615	82425138	4524	1	217692	ENSMUST00000221169.1	77502	ENSMUSG00000042700	Sipa1l1	signal-induced proliferation-associated 1 like 1
chr12	82498334	82498335	2	*	25994	9.40734006	0.089095435	0.06027486	0.133818797	11.7621922	2.149142524	3.967045748	40	194	26.6898128	Distal Intergenic	12	82420615	82425138	4524	1	217692	ENSMUST00000221169.1	77719	ENSMUSG00000042700	Sipa1l1	signal-induced proliferation-associated 1 like 1
chr12	82572557	82572558	2	*	25995	9.201754757	0.236292495	0.130711555	0.362199032	15.42284397	1.490445303	2.297585087	19	27	23.35769642	Distal Intergenic	12	82588292	83047592	459301	1	50779	ENSMUST00000201602.3	-15734	ENSMUSG00000021219	Rgs6	regulator of G-protein signaling 6
chr12	82616865	82616866	2	*	25996	3.654561222	0.026650874	0.01744926	0.043097122	6.729348506	0.91442474	2.2456153	27	294	22.47829373	Promoter (<=1kb)	12	82616925	83092732	475808	1	50779	ENSMUST00000161801.7	-59	ENSMUSG00000021219	Rgs6	regulator of G-protein signaling 6
chr12	82617047	82617048	2	*	25997	15.19594603	0.124269258	0.090619838	0.163802173	43.4702899	4.178394673	6.435706806	46	239	26.20717443	Promoter (<=1kb)	12	82617038	83158812	541775	1	50779	ENSMUST00000200911.3	9	ENSMUSG00000021219	Rgs6	regulator of G-protein signaling 6
chr12	82617234	82617235	2	*	25998	5.497836301	0.035759781	0.024389161	0.060882845	10.99766289	1.268783514	2.773781675	31	183	17.67706544	Promoter (<=1kb)	12	82617038	83158812	541775	1	50779	ENSMUST00000200911.3	196	ENSMUSG00000021219	Rgs6	regulator of G-protein signaling 6
chr12	82649687	82649688	2	*	25999	21.72410249	0.275247224	0.178176169	0.380474302	19.96223041	5.45165057	6.762275713	23	46	26.49515846	Promoter (2-3kb)	12	82651829	83133744	481916	1	50779	ENSMUST00000101234.8	-2141	ENSMUSG00000021219	Rgs6	regulator of G-protein signaling 6
chr12	82649875	82649876	2	*	26000	3.224111917	0.273056871	0.154228953	0.412861671	2.497555604	0.666248034	1.852470666	23	10	25.21715109	Promoter (1-2kb)	12	82651829	83133744	481916	1	50779	ENSMUST00000101234.8	-1953	ENSMUSG00000021219	Rgs6	regulator of G-protein signaling 6
chr12	82650039	82650040	2	*	26001	4.869588664	0.075019474	0.02235591	0.150861815	9.845395448	1.010554021	2.192520909	24	58	28.16956735	Promoter (1-2kb)	12	82651829	83133744	481916	1	50779	ENSMUST00000101234.8	-1789	ENSMUSG00000021219	Rgs6	regulator of G-protein signaling 6
chr12	82664953	82664954	2	*	26002	9.131402529	0.052068304	0.031054917	0.078384202	8.332234625	2.932398466	6.587289555	79	292	23.30535851	Intron (ENSMUST00000201602.3/50779, intron 2 of 3)	12	82651829	83157971	506143	1	50779	ENSMUST00000186323.6	13124	ENSMUSG00000021219	Rgs6	regulator of G-protein signaling 6
chr12	82667665	82667666	2	*	26003	4.315404899	0.064782951	0.035104315	0.104418451	7.012809702	1.0885074	2.705304885	36	171	21.84861666	Intron (ENSMUST00000201602.3/50779, intron 2 of 3)	12	82651829	83157971	506143	1	50779	ENSMUST00000186323.6	15836	ENSMUSG00000021219	Rgs6	regulator of G-protein signaling 6
chr12	82687104	82687105	2	*	26004	13.98689893	0.129496287	0.083372626	0.188277959	15.05727565	3.745131615	5.655204612	40	109	17.44599281	Intron (ENSMUST00000201602.3/50779, intron 2 of 3)	12	82651829	83157971	506143	1	50779	ENSMUST00000186323.6	35275	ENSMUSG00000021219	Rgs6	regulator of G-protein signaling 6
chr12	82687242	82687243	2	*	26005	10.17681869	0.118802203	0.078370388	0.163186898	21.76369439	2.354215637	4.348539817	44	146	20.88210006	Intron (ENSMUST00000201602.3/50779, intron 2 of 3)	12	82651829	83157971	506143	1	50779	ENSMUST00000186323.6	35413	ENSMUSG00000021219	Rgs6	regulator of G-protein signaling 6
chr12	82697898	82697899	2	*	26006	3.361255099	0.000216501	4.41E-05	0.025770768	6.271764829	0.423831595	0.856192225	10	82	13.41733301	Intron (ENSMUST00000201602.3/50779, intron 2 of 3)	12	82651829	83157971	506143	1	50779	ENSMUST00000186323.6	46069	ENSMUSG00000021219	Rgs6	regulator of G-protein signaling 6
chr12	82716820	82716821	2	*	26007	4.203843955	0.004874106	0.000691493	0.026743061	1.52199684	0.746636659	1.812012789	18	150	15.72654146	Intron (ENSMUST00000201602.3/50779, intron 2 of 3)	12	82651829	83157971	506143	1	50779	ENSMUST00000186323.6	64991	ENSMUSG00000021219	Rgs6	regulator of G-protein signaling 6
chr12	82717204	82717205	2	*	26008	14.32798171	0.209691959	0.142092591	0.290197968	16.84827772	4.094818649	6.934287209	58	69	18.83787704	Intron (ENSMUST00000201602.3/50779, intron 2 of 3)	12	82651829	83157971	506143	1	50779	ENSMUST00000186323.6	65375	ENSMUSG00000021219	Rgs6	regulator of G-protein signaling 6
chr12	82717346	82717347	2	*	26009	9.663605125	0.255484081	0.186541546	0.331559228	16.08279213	3.163255303	6.498946504	68	68	15.68556431	Intron (ENSMUST00000201602.3/50779, intron 2 of 3)	12	82651829	83157971	506143	1	50779	ENSMUST00000186323.6	65517	ENSMUSG00000021219	Rgs6	regulator of G-protein signaling 6
chr12	82731591	82731592	2	*	26010	6.312671922	0.206908429	0.145084425	0.278459037	7.621739382	1.648646494	3.561188029	41	72	21.8665122	Intron (ENSMUST00000201602.3/50779, intron 2 of 3)	12	82651829	83157971	506143	1	50779	ENSMUST00000186323.6	79762	ENSMUSG00000021219	Rgs6	regulator of G-protein signaling 6
chr12	82750181	82750182	2	*	26011	7.059274614	0.146850598	0.086776148	0.22053716	15.64974809	0.983856524	1.561877796	12	62	26.28260632	Intron (ENSMUST00000201602.3/50779, intron 2 of 3)	12	82651829	83157971	506143	1	50779	ENSMUST00000186323.6	98352	ENSMUSG00000021219	Rgs6	regulator of G-protein signaling 6
chr12	82750569	82750570	2	*	26012	7.163843489	0.019404258	0	0.056197909	10.34374059	1.277796707	2.255521001	22	151	23.45504371	Intron (ENSMUST00000201602.3/50779, intron 2 of 3)	12	82651829	83157971	506143	1	50779	ENSMUST00000186323.6	98740	ENSMUSG00000021219	Rgs6	regulator of G-protein signaling 6
chr12	82802068	82802069	2	*	26013	10.00166268	0.031829069	0.01503514	0.057941364	4.124218879	3.558740827	7.723874439	80	290	21.23138603	Intron (ENSMUST00000201602.3/50779, intron 2 of 3)	12	82932520	82939155	6636	2	74283	ENSMUST00000187123.1	137086	ENSMUSG00000100890	1700085C21Rik	RIKEN cDNA 1700085C21 gene
chr12	82807545	82807546	2	*	26014	4.961092997	0.031883696	0.008795126	0.068228581	6.672499061	1.162659043	2.761209508	34	126	19.81258842	Intron (ENSMUST00000201602.3/50779, intron 2 of 3)	12	82932520	82939155	6636	2	74283	ENSMUST00000187123.1	131609	ENSMUSG00000100890	1700085C21Rik	RIKEN cDNA 1700085C21 gene
chr12	82815994	82815995	2	*	26015	19.77108895	0.138594279	0.090350347	0.195800234	22.37390647	6.248937872	8.864458632	52	124	26.59095579	Intron (ENSMUST00000201602.3/50779, intron 2 of 3)	12	82932520	82939155	6636	2	74283	ENSMUST00000187123.1	123160	ENSMUSG00000100890	1700085C21Rik	RIKEN cDNA 1700085C21 gene
chr12	82865794	82865795	2	*	26016	5.536750279	0.057955032	0.025792533	0.097922642	13.5085545	1.202516849	2.407244727	20	143	25.21159374	Intron (ENSMUST00000201602.3/50779, intron 2 of 3)	12	82932520	82939155	6636	2	74283	ENSMUST00000187123.1	73360	ENSMUSG00000100890	1700085C21Rik	RIKEN cDNA 1700085C21 gene
chr12	82905578	82905579	2	*	26017	6.41619734	0.144861285	0.088490466	0.213824175	12.34170978	1.073085359	2.062551359	20	85	21.15779502	Intron (ENSMUST00000201602.3/50779, intron 2 of 3)	12	82932520	82939155	6636	2	74283	ENSMUST00000187123.1	33576	ENSMUSG00000100890	1700085C21Rik	RIKEN cDNA 1700085C21 gene
chr12	82932834	82932835	2	*	26018	9.972066747	0.234610411	0.158703572	0.320060908	15.56619659	1.621890144	2.693807345	27	49	20.95573394	Exon (ENSMUST00000187123.1/74283, exon 3 of 3)	12	82932520	82939155	6636	2	74283	ENSMUST00000187123.1	6320	ENSMUSG00000100890	1700085C21Rik	RIKEN cDNA 1700085C21 gene
chr12	82933030	82933031	2	*	26019	6.169330256	0.17634659	0.126353028	0.2356464	18.24288113	1.367172226	2.998305397	33	112	29.73036046	Exon (ENSMUST00000187123.1/74283, exon 3 of 3)	12	82932520	82939155	6636	2	74283	ENSMUST00000187123.1	6124	ENSMUSG00000100890	1700085C21Rik	RIKEN cDNA 1700085C21 gene
chr12	82933220	82933221	2	*	26020	3.546831268	0.038541033	0.017386483	0.079231982	5.261370999	0.560069966	1.308436431	16	136	23.51945794	Exon (ENSMUST00000187123.1/74283, exon 3 of 3)	12	82932520	82939155	6636	2	74283	ENSMUST00000187123.1	5934	ENSMUSG00000100890	1700085C21Rik	RIKEN cDNA 1700085C21 gene
chr12	82933342	82933343	2	*	26021	3.194369233	0.014316663	0.000140941	0.069536486	3.507528847	0.452588757	0.999362174	11	70	25.54891402	Exon (ENSMUST00000187123.1/74283, exon 3 of 3)	12	82932520	82939155	6636	2	74283	ENSMUST00000187123.1	5812	ENSMUSG00000100890	1700085C21Rik	RIKEN cDNA 1700085C21 gene
chr12	82946231	82946232	2	*	26022	7.323702325	0.128383786	0.067041425	0.203428892	3.562859135	1.605595461	3.165274761	29	63	21.74501932	Intron (ENSMUST00000201602.3/50779, intron 2 of 3)	12	82932520	82939155	6636	2	74283	ENSMUST00000187123.1	-7076	ENSMUSG00000100890	1700085C21Rik	RIKEN cDNA 1700085C21 gene
chr12	82946392	82946393	2	*	26023	4.602859602	0.241595267	0.144159467	0.356064797	9.980905869	0.617659873	1.239364519	15	30	18.14943956	Intron (ENSMUST00000201602.3/50779, intron 2 of 3)	12	82932520	82939155	6636	2	74283	ENSMUST00000187123.1	-7237	ENSMUSG00000100890	1700085C21Rik	RIKEN cDNA 1700085C21 gene
chr12	82946562	82946563	2	*	26024	9.535591319	0.070244298	0.044918919	0.101312804	19.47746504	3.514016385	8.263037127	114	214	18.03547721	Intron (ENSMUST00000201602.3/50779, intron 2 of 3)	12	82932520	82939155	6636	2	74283	ENSMUST00000187123.1	-7407	ENSMUSG00000100890	1700085C21Rik	RIKEN cDNA 1700085C21 gene
chr12	82963024	82963025	2	*	26025	11.35533575	0.089224783	0.058607432	0.122387803	2.29294171	5.436245602	11.24378227	108	171	21.57565599	Intron (ENSMUST00000201602.3/50779, intron 2 of 3)	12	82932520	82939155	6636	2	74283	ENSMUST00000187123.1	-23869	ENSMUSG00000100890	1700085C21Rik	RIKEN cDNA 1700085C21 gene
chr12	82970770	82970771	2	*	26026	8.907115516	0.070623753	0.048292948	0.096818449	33.89088662	2.840535105	6.242980225	78	389	15.25360138	Intron (ENSMUST00000201602.3/50779, intron 2 of 3)	12	82932520	82939155	6636	2	74283	ENSMUST00000187123.1	-31615	ENSMUSG00000100890	1700085C21Rik	RIKEN cDNA 1700085C21 gene
chr12	82971143	82971144	2	*	26027	11.64093612	0.07887403	0.056091071	0.10479166	31.31324652	3.995152435	9.208800255	132	279	30.73268705	Intron (ENSMUST00000201602.3/50779, intron 2 of 3)	12	82932520	82939155	6636	2	74283	ENSMUST00000187123.1	-31988	ENSMUSG00000100890	1700085C21Rik	RIKEN cDNA 1700085C21 gene
chr12	82996853	82996854	2	*	26028	4.218660594	0.04526961	0.022995517	0.074048455	3.743453132	1.418682326	4.439846469	64	271	20.12512816	Intron (ENSMUST00000201602.3/50779, intron 3 of 3)	12	82932520	82939155	6636	2	74283	ENSMUST00000187123.1	-57698	ENSMUSG00000100890	1700085C21Rik	RIKEN cDNA 1700085C21 gene
chr12	82997005	82997006	2	*	26029	8.166946704	0.039952301	0.017566099	0.066934613	15.75655291	2.930183204	6.495722042	75	313	22.62431823	Intron (ENSMUST00000201602.3/50779, intron 3 of 3)	12	82932520	82939155	6636	2	74283	ENSMUST00000187123.1	-57850	ENSMUSG00000100890	1700085C21Rik	RIKEN cDNA 1700085C21 gene
chr12	82999046	82999047	2	*	26030	5.456016729	0.174068552	0.127941642	0.224513117	9.677722572	1.583914169	4.375845904	67	116	19.81524418	Intron (ENSMUST00000201602.3/50779, intron 3 of 3)	12	82932520	82939155	6636	2	74283	ENSMUST00000187123.1	-59891	ENSMUSG00000100890	1700085C21Rik	RIKEN cDNA 1700085C21 gene
chr12	82999226	82999227	2	*	26031	4.363969923	0.16901092	0.131222934	0.209404685	3.508866931	1.252879282	4.53230201	74	184	19.47862791	Intron (ENSMUST00000201602.3/50779, intron 3 of 3)	12	82932520	82939155	6636	2	74283	ENSMUST00000187123.1	-60071	ENSMUSG00000100890	1700085C21Rik	RIKEN cDNA 1700085C21 gene
chr12	83004295	83004296	2	*	26032	11.87374733	0.127244212	0.093487678	0.167501181	9.264374088	4.790502254	9.028583605	88	182	25.35777536	Intron (ENSMUST00000201602.3/50779, intron 3 of 3)	12	82932520	82939155	6636	2	74283	ENSMUST00000187123.1	-65140	ENSMUSG00000100890	1700085C21Rik	RIKEN cDNA 1700085C21 gene
chr12	83004504	83004505	2	*	26033	9.747174855	0.045314574	0.024868921	0.06900445	3.210937443	3.974910179	9.086577905	111	295	22.08495642	Intron (ENSMUST00000201602.3/50779, intron 3 of 3)	12	82932520	82939155	6636	2	74283	ENSMUST00000187123.1	-65349	ENSMUSG00000100890	1700085C21Rik	RIKEN cDNA 1700085C21 gene
chr12	83012657	83012658	2	*	26034	9.793101213	0.138665951	0.084188886	0.20487833	26.01676564	1.989136721	3.329689531	30	113	25.87018683	Intron (ENSMUST00000201602.3/50779, intron 3 of 3)	12	82932520	82939155	6636	2	74283	ENSMUST00000187123.1	-73502	ENSMUSG00000100890	1700085C21Rik	RIKEN cDNA 1700085C21 gene
chr12	83012830	83012831	2	*	26035	10.11138117	0.074863322	0.031140072	0.137143221	11.97110022	1.378929138	2.022229703	14	99	24.65577907	Intron (ENSMUST00000201602.3/50779, intron 3 of 3)	12	82932520	82939155	6636	2	74283	ENSMUST00000187123.1	-73675	ENSMUSG00000100890	1700085C21Rik	RIKEN cDNA 1700085C21 gene
chr12	83018488	83018489	2	*	26036	10.41100231	0.450031207	0.343588109	0.552487019	22.52094129	3.012236849	5.406795516	52	23	21.00507145	Intron (ENSMUST00000201602.3/50779, intron 3 of 3)	12	82932520	82939155	6636	2	74283	ENSMUST00000187123.1	-79333	ENSMUSG00000100890	1700085C21Rik	RIKEN cDNA 1700085C21 gene
chr12	83040272	83040273	2	*	26037	16.49438058	0.089146472	0.046711892	0.142187812	13.04648824	3.820054596	5.423647643	37	133	20.72034228	Intron (ENSMUST00000201602.3/50779, intron 3 of 3)	12	83106787	83158207	51421	1	50779	ENSMUST00000201767.1	-66514	ENSMUSG00000021219	Rgs6	regulator of G-protein signaling 6
chr12	83044902	83044903	2	*	26038	4.128380481	0.043842429	0.006150353	0.101906779	4.266328779	0.710218639	1.657251892	19	69	25.32444242	Intron (ENSMUST00000201602.3/50779, intron 3 of 3)	12	83106787	83158207	51421	1	50779	ENSMUST00000201767.1	-61884	ENSMUSG00000021219	Rgs6	regulator of G-protein signaling 6
chr12	83045071	83045072	2	*	26039	6.211290779	0.020173069	0.003470674	0.05840521	1.555123098	1.825044092	4.585607342	58	128	19.51546125	Intron (ENSMUST00000201602.3/50779, intron 3 of 3)	12	83106787	83158207	51421	1	50779	ENSMUST00000201767.1	-61715	ENSMUSG00000021219	Rgs6	regulator of G-protein signaling 6
chr12	83072427	83072428	2	*	26040	9.664216044	0.064390721	0.031317147	0.110982802	21.46244873	1.606064091	2.474183003	18	173	25.9043502	Intron (ENSMUST00000186848.4/50779, intron 11 of 15)	12	83106787	83158207	51421	1	50779	ENSMUST00000201767.1	-34359	ENSMUSG00000021219	Rgs6	regulator of G-protein signaling 6
chr12	83073525	83073526	2	*	26041	14.86652286	0.002505756	0.000816386	0.065578812	2.742694188	2.207361222	2.786973052	13	53	27.03669984	Intron (ENSMUST00000186848.4/50779, intron 11 of 15)	12	83106787	83158207	51421	1	50779	ENSMUST00000201767.1	-33261	ENSMUSG00000021219	Rgs6	regulator of G-protein signaling 6
chr12	83099035	83099036	2	*	26042	12.75620832	0.182286797	0.125977233	0.24495351	14.99382658	5.242048794	8.182300978	47	85	23.22105608	Intron (ENSMUST00000186848.4/50779, intron 12 of 15)	12	83106787	83158207	51421	1	50779	ENSMUST00000201767.1	-7751	ENSMUSG00000021219	Rgs6	regulator of G-protein signaling 6
chr12	83114464	83114465	2	*	26043	9.474027107	0.170399962	0.130669308	0.213752934	34.38431512	3.106392687	5.905410864	55	221	34.26001038	Promoter (1-2kb)	12	83116225	83137623	21399	1	50779	ENSMUST00000201512.1	-1760	ENSMUSG00000021219	Rgs6	regulator of G-protein signaling 6
chr12	83114694	83114695	2	*	26044	7.488222415	0.074648357	0.040312238	0.116390935	17.73498294	1.305603444	2.194091063	16	195	30.86470195	Promoter (1-2kb)	12	83116225	83137623	21399	1	50779	ENSMUST00000201512.1	-1530	ENSMUSG00000021219	Rgs6	regulator of G-protein signaling 6
chr12	83125328	83125329	2	*	26045	4.074902129	0.133145272	0.091301815	0.185780552	17.08689091	0.999434081	2.762072289	40	137	23.66323718	Intron (ENSMUST00000186848.4/50779, intron 14 of 15)	12	83116225	83137623	21399	1	50779	ENSMUST00000201512.1	9103	ENSMUSG00000021219	Rgs6	regulator of G-protein signaling 6
chr12	83163958	83163959	2	*	26046	10.65998395	0.051826276	0.032344616	0.074793592	16.62367183	4.725571683	9.973845542	112	370	26.19791288	Distal Intergenic	12	83116225	83137623	21399	1	50779	ENSMUST00000201512.1	47733	ENSMUSG00000021219	Rgs6	regulator of G-protein signaling 6
chr12	83164099	83164100	2	*	26047	4.891637817	0.106519234	0.070601378	0.149009736	5.793753548	1.671152173	5.240624483	77	171	16.10046576	Distal Intergenic	12	83116225	83137623	21399	1	50779	ENSMUST00000201512.1	47874	ENSMUSG00000021219	Rgs6	regulator of G-protein signaling 6
chr12	83169856	83169857	2	*	26048	10.86958756	0.24418698	0.190167759	0.301426133	30.2924097	4.017082631	8.213100058	91	95	21.68264779	Distal Intergenic	12	83116225	83137623	21399	1	50779	ENSMUST00000201512.1	53631	ENSMUSG00000021219	Rgs6	regulator of G-protein signaling 6
chr12	83170186	83170187	2	*	26049	11.71362642	0.074345179	0.055135382	0.093535472	64.41545556	4.997444098	10.22572389	97	533	33.38933378	Distal Intergenic	12	83116225	83137623	21399	1	50779	ENSMUST00000201512.1	53961	ENSMUSG00000021219	Rgs6	regulator of G-protein signaling 6
chr12	83178883	83178884	2	*	26050	6.861947991	0.057283647	0.030376955	0.104066818	2.148940422	1.033628329	1.819383084	17	144	23.60018466	Distal Intergenic	12	83116225	83137623	21399	1	50779	ENSMUST00000201512.1	62658	ENSMUSG00000021219	Rgs6	regulator of G-protein signaling 6
chr12	83179145	83179146	2	*	26051	5.358953601	0.092740665	0.053821854	0.145759034	4.647933296	1.1568682	2.93709256	37	143	19.20610802	Distal Intergenic	12	83116225	83137623	21399	1	50779	ENSMUST00000201512.1	62920	ENSMUSG00000021219	Rgs6	regulator of G-protein signaling 6
chr12	83195204	83195205	2	*	26052	11.48814902	0.064910264	0.042450007	0.091933366	26.10656105	3.112212415	5.681961579	55	318	27.82926134	Distal Intergenic	12	83116225	83137623	21399	1	50779	ENSMUST00000201512.1	78979	ENSMUSG00000021219	Rgs6	regulator of G-protein signaling 6
chr12	83240895	83240896	2	*	26053	7.336552385	0.100977686	0.056699055	0.152038024	4.727565199	2.472856635	5.682143935	65	186	29.09541164	Intron (ENSMUST00000147469.7/70127, intron 6 of 8)	12	83260493	83294428	33936	2	70127	ENSMUST00000140327.7	53532	ENSMUSG00000021221	Dpf3	double PHD fingers 3
chr12	83241261	83241262	2	*	26054	5.288848321	0.060417432	0.029524668	0.104201554	10.74955054	1.553459349	4.221415304	54	140	22.78377558	Intron (ENSMUST00000147469.7/70127, intron 6 of 8)	12	83260493	83294428	33936	2	70127	ENSMUST00000140327.7	53166	ENSMUSG00000021221	Dpf3	double PHD fingers 3
chr12	83268770	83268771	2	*	26055	6.835002904	0.14837431	0.100141725	0.206952796	19.08160422	1.396441423	2.716345835	35	113	33.430942	Intron (ENSMUST00000147469.7/70127, intron 6 of 8)	12	83260493	83294428	33936	2	70127	ENSMUST00000140327.7	25657	ENSMUSG00000021221	Dpf3	double PHD fingers 3
chr12	83277774	83277775	2	*	26056	6.128934809	0.09438377	0.038125169	0.165704003	13.22502333	1.353527442	2.715830086	28	115	19.8901333	Intron (ENSMUST00000147469.7/70127, intron 5 of 8)	12	83260493	83294428	33936	2	70127	ENSMUST00000140327.7	16653	ENSMUSG00000021221	Dpf3	double PHD fingers 3
chr12	83277906	83277907	2	*	26057	6.805733167	0.037518909	0.013067582	0.072434236	9.355524819	1.611589649	3.47534272	41	180	25.54288809	Intron (ENSMUST00000147469.7/70127, intron 5 of 8)	12	83260493	83294428	33936	2	70127	ENSMUST00000140327.7	16521	ENSMUSG00000021221	Dpf3	double PHD fingers 3
chr12	83278150	83278151	2	*	26058	7.196590995	0.019253695	0.002392975	0.06577716	7.57126746	1.451655422	2.674385811	30	97	23.27998797	Intron (ENSMUST00000147469.7/70127, intron 5 of 8)	12	83260493	83294428	33936	2	70127	ENSMUST00000140327.7	16277	ENSMUSG00000021221	Dpf3	double PHD fingers 3
chr12	83302470	83302471	2	*	26059	7.107042785	0.102479126	0.069256139	0.14268946	4.617275873	1.959881279	4.294574369	53	177	29.03932998	Intron (ENSMUST00000147469.7/70127, intron 4 of 8)	12	83260493	83294428	33936	2	70127	ENSMUST00000140327.7	-8042	ENSMUSG00000021221	Dpf3	double PHD fingers 3
chr12	83302657	83302658	2	*	26060	7.492328997	0.061363948	0.029688334	0.098048557	5.709247654	1.625295882	3.274322926	39	168	20.13383757	Intron (ENSMUST00000147469.7/70127, intron 4 of 8)	12	83260493	83294428	33936	2	70127	ENSMUST00000140327.7	-8229	ENSMUSG00000021221	Dpf3	double PHD fingers 3
chr12	83302955	83302956	2	*	26061	6.934059823	0.138747466	0.090448003	0.195276684	10.84454607	1.857378706	3.751285395	40	112	23.42710454	Intron (ENSMUST00000147469.7/70127, intron 4 of 8)	12	83260493	83294428	33936	2	70127	ENSMUST00000140327.7	-8527	ENSMUSG00000021221	Dpf3	double PHD fingers 3
chr12	83337277	83337278	2	*	26062	13.37542303	0.166700374	0.103160804	0.25034376	10.15810336	2.561006192	3.771468122	27	55	19.86235079	Intron (ENSMUST00000147469.7/70127, intron 1 of 8)	12	83213745	83350895	137151	2	70127	ENSMUST00000147469.7	13617	ENSMUSG00000021221	Dpf3	double PHD fingers 3
chr12	83337536	83337537	2	*	26063	4.262148806	0.07096188	0.038067634	0.121509289	11.24504708	0.705065894	1.789550177	26	112	18.52051211	Intron (ENSMUST00000147469.7/70127, intron 1 of 8)	12	83213745	83350895	137151	2	70127	ENSMUST00000147469.7	13358	ENSMUSG00000021221	Dpf3	double PHD fingers 3
chr12	83341165	83341166	2	*	26064	11.60848174	0.147690358	0.09704227	0.208090529	24.723687	2.425186925	3.912229245	34	102	22.51272032	Intron (ENSMUST00000147469.7/70127, intron 1 of 8)	12	83213745	83350895	137151	2	70127	ENSMUST00000147469.7	9729	ENSMUSG00000021221	Dpf3	double PHD fingers 3
chr12	83342500	83342501	2	*	26065	4.864064423	0.125881351	0.082022052	0.182747477	21.49133938	1.161987843	2.479018778	26	101	28.29014271	Intron (ENSMUST00000147469.7/70127, intron 1 of 8)	12	83213745	83350895	137151	2	70127	ENSMUST00000147469.7	8394	ENSMUSG00000021221	Dpf3	double PHD fingers 3
chr12	83342693	83342694	2	*	26066	5.158583103	0.033304145	0.013078431	0.061909262	1.02050619	1.514428869	4.010476643	45	262	19.53325481	Intron (ENSMUST00000147469.7/70127, intron 1 of 8)	12	83213745	83350895	137151	2	70127	ENSMUST00000147469.7	8201	ENSMUSG00000021221	Dpf3	double PHD fingers 3
chr12	83342896	83342897	2	*	26067	6.44014946	0.08034255	0.046150762	0.122716864	12.18787383	1.653627069	3.371029831	36	173	30.10649996	Intron (ENSMUST00000147469.7/70127, intron 1 of 8)	12	83213745	83350895	137151	2	70127	ENSMUST00000147469.7	7998	ENSMUSG00000021221	Dpf3	double PHD fingers 3
chr12	83372479	83372480	2	*	26068	10.58199433	0.0424854	0.009406356	0.094711691	4.000282322	2.145516847	3.272123964	25	89	18.43424914	Intron (ENSMUST00000178756.7/70127, intron 1 of 10)	12	83269198	83350895	81698	2	70127	ENSMUST00000133282.7	-21584	ENSMUSG00000021221	Dpf3	double PHD fingers 3
chr12	83412073	83412074	2	*	26069	19.2463288	0.150623461	0.123576729	0.180266777	54.92966531	9.712317242	16.99116378	138	352	26.67774608	Intron (ENSMUST00000178756.7/70127, intron 1 of 10)	12	83269315	83439920	170606	2	70127	ENSMUST00000177801.1	27846	ENSMUSG00000021221	Dpf3	double PHD fingers 3
chr12	83412217	83412218	2	*	26070	3.448848527	0.132658431	0.102406511	0.169345138	0.099355317	1.241115444	6.057906857	111	184	17.41442077	Intron (ENSMUST00000178756.7/70127, intron 1 of 10)	12	83269315	83439920	170606	2	70127	ENSMUST00000177801.1	27702	ENSMUSG00000021221	Dpf3	double PHD fingers 3
chr12	83412573	83412574	2	*	26071	5.600241977	0.297092718	0.236315959	0.359730608	14.65368667	1.910484196	5.256703109	70	99	24.34654809	Intron (ENSMUST00000178756.7/70127, intron 1 of 10)	12	83269315	83439920	170606	2	70127	ENSMUST00000177801.1	27346	ENSMUSG00000021221	Dpf3	double PHD fingers 3
chr12	83425113	83425114	2	*	26072	6.563979828	0.195217132	0.116683505	0.286375084	14.93960803	1.385790051	2.904218546	37	36	24.86556653	Intron (ENSMUST00000178756.7/70127, intron 1 of 10)	12	83269315	83439920	170606	2	70127	ENSMUST00000177801.1	14806	ENSMUSG00000021221	Dpf3	double PHD fingers 3
chr12	83444435	83444436	2	*	26073	7.091710243	0.117831453	0.063747151	0.185121343	10.58752766	1.147139001	1.951158784	17	127	22.11391889	Intron (ENSMUST00000178756.7/70127, intron 1 of 10)	12	83269315	83439920	170606	2	70127	ENSMUST00000177801.1	-4515	ENSMUSG00000021221	Dpf3	double PHD fingers 3
chr12	83444722	83444723	2	*	26074	6.686825598	0.05214804	0.02630939	0.088014472	15.2956646	2.169450329	5.079743749	55	222	22.29729558	Intron (ENSMUST00000178756.7/70127, intron 1 of 10)	12	83269315	83439920	170606	2	70127	ENSMUST00000177801.1	-4802	ENSMUSG00000021221	Dpf3	double PHD fingers 3
chr12	83444870	83444871	2	*	26075	3.113951353	0.133100412	0.054437647	0.242273371	7.159363275	0.556647618	1.552741356	21	39	11.82937825	Intron (ENSMUST00000178756.7/70127, intron 1 of 10)	12	83269315	83439920	170606	2	70127	ENSMUST00000177801.1	-4950	ENSMUSG00000021221	Dpf3	double PHD fingers 3
chr12	83474190	83474191	2	*	26076	7.719869537	0.267670876	0.170854527	0.370975833	11.48709183	1.147694565	1.851566037	16	36	26.07889735	Intron (ENSMUST00000178756.7/70127, intron 1 of 10)	12	83269198	83487708	218511	2	70127	ENSMUST00000177959.7	13517	ENSMUSG00000021221	Dpf3	double PHD fingers 3
chr12	83474339	83474340	2	*	26077	7.764869304	0.196285974	0.137652074	0.260952147	17.82484401	2.847431264	6.336889631	61	104	27.42247175	Intron (ENSMUST00000178756.7/70127, intron 1 of 10)	12	83269198	83487708	218511	2	70127	ENSMUST00000177959.7	13368	ENSMUSG00000021221	Dpf3	double PHD fingers 3
chr12	83485998	83485999	2	*	26078	4.433554378	0.139444026	0.103819073	0.181116032	16.53075826	1.26903142	4.396192883	77	145	17.9271626	Promoter (1-2kb)	12	83269198	83487708	218511	2	70127	ENSMUST00000177959.7	1709	ENSMUSG00000021221	Dpf3	double PHD fingers 3
chr12	83486195	83486196	2	*	26079	5.427984661	0.102005344	0.078762733	0.131656401	2.576088148	2.133669001	7.490675744	120	292	18.07338029	Promoter (1-2kb)	12	83269198	83487708	218511	2	70127	ENSMUST00000177959.7	1512	ENSMUSG00000021221	Dpf3	double PHD fingers 3
chr12	83486538	83486539	2	*	26080	5.10051928	0.097833557	0.066457835	0.133579823	5.535991971	1.812169124	5.707778455	80	175	18.62474695	Promoter (1-2kb)	12	83269198	83487708	218511	2	70127	ENSMUST00000177959.7	1169	ENSMUSG00000021221	Dpf3	double PHD fingers 3
chr12	83492935	83492936	2	*	26081	8.726549399	0.084316672	0.042415999	0.143093103	10.20205261	1.270284277	1.875694302	13	92	23.03500827	Distal Intergenic	12	83213751	83487716	273966	2	70127	ENSMUST00000178756.7	-5219	ENSMUSG00000021221	Dpf3	double PHD fingers 3
chr12	83493185	83493186	2	*	26082	6.440652656	0.028368519	0.000990438	0.071181023	9.159689187	1.480969712	2.82688198	26	107	21.92047472	Distal Intergenic	12	83213751	83487716	273966	2	70127	ENSMUST00000178756.7	-5469	ENSMUSG00000021221	Dpf3	double PHD fingers 3
chr12	83502114	83502115	2	*	26083	7.260128729	0.4720404	0.34377797	0.617211038	14.65813304	0.998073574	1.629394019	14	11	26.38214346	Distal Intergenic	12	83213751	83487716	273966	2	70127	ENSMUST00000178756.7	-14398	ENSMUSG00000021221	Dpf3	double PHD fingers 3
chr12	83502289	83502290	2	*	26084	22.7518278	0.299363596	0.243246766	0.356117712	69.18379397	8.250119476	12.37609073	91	198	25.73018289	Distal Intergenic	12	83213751	83487716	273966	2	70127	ENSMUST00000178756.7	-14573	ENSMUSG00000021221	Dpf3	double PHD fingers 3
chr12	83520715	83520716	2	*	26085	11.49325264	0.225238129	0.196702995	0.254255027	21.1363677	6.099573328	15.86862531	214	320	16.68373009	Promoter (<=1kb)	12	83520634	83530039	9406	1	73828	ENSMUST00000222502.1	81	ENSMUSG00000021222	Dcaf4	DDB1 and CUL4 associated factor 4
chr12	83526192	83526193	2	*	26086	9.186349112	0.164962095	0.130208163	0.202286255	43.45988446	3.716019436	7.914172512	89	181	33.38256993	Promoter (<=1kb)	12	83526074	83531799	5726	1	73828	ENSMUST00000222833.1	118	ENSMUSG00000021222	Dcaf4	DDB1 and CUL4 associated factor 4
chr12	83534113	83534114	2	*	26087	9.856460159	0.034889261	0.015441989	0.060592199	4.88669816	3.784454721	8.372746783	88	315	20.53921076	Intron (ENSMUST00000021645.8/73828, intron 7 of 13)	12	83537467	83539831	2365	1	73828	ENSMUST00000221944.1	-3353	ENSMUSG00000021222	Dcaf4	DDB1 and CUL4 associated factor 4
chr12	83534261	83534262	2	*	26088	4.227108206	0.06296532	0.043298524	0.087028557	2.958978086	1.822308418	7.468223751	130	329	20.03729792	Intron (ENSMUST00000021645.8/73828, intron 7 of 13)	12	83537467	83539831	2365	1	73828	ENSMUST00000221944.1	-3205	ENSMUSG00000021222	Dcaf4	DDB1 and CUL4 associated factor 4
chr12	83535611	83535612	2	*	26089	10.67848709	0.063551457	0.030834901	0.101943719	6.084318117	3.699929276	7.695436137	89	165	20.36256255	Promoter (1-2kb)	12	83537467	83539831	2365	1	73828	ENSMUST00000221944.1	-1855	ENSMUSG00000021222	Dcaf4	DDB1 and CUL4 associated factor 4
chr12	83583081	83583082	2	*	26090	11.99025033	0.003039895	0	0.029392465	15.17757936	2.111142976	3.578428036	36	149	45.11617511	Intron (ENSMUST00000221919.1/217695, intron 3 of 12)	12	83595277	83596822	1546	2	217695	ENSMUST00000223380.1	13740	ENSMUSG00000042628	Zfyve1	zinc finger, FYVE domain containing 1
chr12	83597026	83597027	2	*	26091	9.135619037	0.078698855	0.063689924	0.094521947	39.09308584	5.352691881	14.28250446	184	816	28.77548934	Promoter (<=1kb)	12	83546558	83597114	50557	2	217695	ENSMUST00000221919.1	87	ENSMUSG00000042628	Zfyve1	zinc finger, FYVE domain containing 1
chr12	83631896	83631897	2	*	26092	7.466354151	0.135923593	0.098860433	0.180450692	21.38734466	2.616942034	6.011564543	69	156	27.82047771	Promoter (<=1kb)	12	83632252	83683123	50872	1	67039	ENSMUST00000048155.15	-355	ENSMUSG00000010608	Rbm25	RNA binding motif protein 25
chr12	83632394	83632395	2	*	26093	9.176101024	0.081006822	0.064143101	0.099922633	2.93026725	4.770969769	13.33197091	177	569	30.1100398	Promoter (<=1kb)	12	83632326	83663999	31674	1	67039	ENSMUST00000182633.7	68	ENSMUSG00000010608	Rbm25	RNA binding motif protein 25
chr12	83632760	83632761	2	*	26094	8.316585439	0.135023109	0.097374958	0.176850438	8.086366346	2.592712931	5.839682874	81	167	17.24501961	Promoter (<=1kb)	12	83632326	83663999	31674	1	67039	ENSMUST00000182633.7	434	ENSMUSG00000010608	Rbm25	RNA binding motif protein 25
chr12	83632907	83632908	2	*	26095	16.92019162	0.163692941	0.126003938	0.206728289	28.10874483	5.007864879	8.119832377	71	190	24.10609816	Promoter (<=1kb)	12	83632326	83663999	31674	1	67039	ENSMUST00000182633.7	581	ENSMUSG00000010608	Rbm25	RNA binding motif protein 25
chr12	83633032	83633033	2	*	26096	7.253325209	0.214271844	0.163549006	0.270110873	14.03451043	2.194856744	5.234109002	62	129	23.85820013	Promoter (<=1kb)	12	83632326	83663999	31674	1	67039	ENSMUST00000182633.7	706	ENSMUSG00000010608	Rbm25	RNA binding motif protein 25
chr12	83687967	83687968	2	*	26097	22.06262545	0.093801625	0.070832892	0.120596704	51.43508742	10.06016865	16.77302197	142	499	23.20173306	Promoter (<=1kb)	12	83688152	83735095	46944	1	19164	ENSMUST00000041806.12	-184	ENSMUSG00000019969	Psen1	presenilin 1
chr12	83688378	83688379	2	*	26098	6.560318192	0.081831331	0.05408242	0.113478221	11.89535912	2.13580269	5.8141856	84	188	17.22188266	Promoter (<=1kb)	12	83688563	83735199	46637	1	19164	ENSMUST00000101225.1	-184	ENSMUSG00000019969	Psen1	presenilin 1
chr12	83688517	83688518	2	*	26099	9.183810439	0.049149251	0.030106099	0.070735438	28.94805789	2.696576147	5.182247332	52	357	19.08649716	Promoter (<=1kb)	12	83688563	83735199	46637	1	19164	ENSMUST00000101225.1	-45	ENSMUSG00000019969	Psen1	presenilin 1
chr12	83688656	83688657	2	*	26100	8.290559247	0.052481427	0.035662088	0.071945813	22.4533618	2.872873872	6.817821262	90	475	21.01452262	Promoter (<=1kb)	12	83688563	83735199	46637	1	19164	ENSMUST00000101225.1	93	ENSMUSG00000019969	Psen1	presenilin 1
chr12	83694080	83694081	2	*	26101	3.642359458	0.061416247	0.028783838	0.104161436	13.62769012	0.837745336	2.255250703	26	157	21.55706082	Intron (ENSMUST00000041806.12/19164, intron 1 of 11)	12	83688563	83735199	46637	1	19164	ENSMUST00000101225.1	5517	ENSMUSG00000019969	Psen1	presenilin 1
chr12	83694238	83694239	2	*	26102	6.298724728	0.089174182	0.062758903	0.115736852	14.87888599	1.960439617	4.724541643	59	305	17.62295365	Intron (ENSMUST00000041806.12/19164, intron 1 of 11)	12	83688563	83735199	46637	1	19164	ENSMUST00000101225.1	5675	ENSMUSG00000019969	Psen1	presenilin 1
chr12	83716636	83716637	2	*	26103	10.00102395	0.276947316	0.205842081	0.352221971	20.1864069	1.968175338	3.271944545	27	52	25.64375385	Intron (ENSMUST00000041806.12/19164, intron 5 of 11)	12	83724639	83729209	4571	1	19164	ENSMUST00000221072.1	-8002	ENSMUSG00000019969	Psen1	presenilin 1
chr12	83716813	83716814	2	*	26104	14.53492878	0.117225013	0.084340316	0.15211162	35.48411907	5.026809784	8.271862878	66	253	24.01946438	Intron (ENSMUST00000041806.12/19164, intron 5 of 11)	12	83724639	83729209	4571	1	19164	ENSMUST00000221072.1	-7825	ENSMUSG00000019969	Psen1	presenilin 1
chr12	83726592	83726593	2	*	26105	7.126231584	0.120649306	0.060019362	0.200006368	4.968422032	1.356284981	2.60225811	28	60	18.91927715	Promoter (1-2kb)	12	83724639	83729209	4571	1	19164	ENSMUST00000221072.1	1953	ENSMUSG00000019969	Psen1	presenilin 1
chr12	83726787	83726788	2	*	26106	13.14120041	0.270018333	0.19453709	0.352725139	25.26228315	3.042545341	4.826879717	38	77	22.74345722	Promoter (2-3kb)	12	83724639	83729209	4571	1	19164	ENSMUST00000221072.1	2148	ENSMUSG00000019969	Psen1	presenilin 1
chr12	83742456	83742457	2	*	26107	9.857155467	0.524851765	0.388341788	0.654404744	22.54042359	2.475861252	3.967078011	25	20	23.21351496	Distal Intergenic	12	83724639	83729209	4571	1	19164	ENSMUST00000221072.1	17817	ENSMUSG00000019969	Psen1	presenilin 1
chr12	83742649	83742650	2	*	26108	4.056563573	0.26473394	0.155846575	0.401441167	0.530524851	0.653896828	1.318766175	12	15	15.67796455	Distal Intergenic	12	83724639	83729209	4571	1	19164	ENSMUST00000221072.1	18010	ENSMUSG00000019969	Psen1	presenilin 1
chr12	83763721	83763722	2	*	26109	10.8467392	0.024758206	0.003075219	0.070541672	19.33126255	1.933142272	2.998355363	25	135	20.59902818	Promoter (<=1kb)	12	83763662	83781132	17471	1	170721	ENSMUST00000152904.1	59	ENSMUSG00000021223	Papln	papilin, proteoglycan-like sulfated glycoprotein
chr12	83763851	83763852	2	*	26110	4.441496302	0.01626452	6.26E-05	0.057639066	6.405448079	1.069746296	2.710110681	33	140	16.37707676	Promoter (<=1kb)	12	83763662	83781132	17471	1	170721	ENSMUST00000152904.1	189	ENSMUSG00000021223	Papln	papilin, proteoglycan-like sulfated glycoprotein
chr12	83763999	83764000	2	*	26111	3.344010297	0.027683732	0.012206475	0.065889214	0.137892452	0.522355441	1.191664076	15	75	14.71854154	Promoter (<=1kb)	12	83763662	83781132	17471	1	170721	ENSMUST00000152904.1	337	ENSMUSG00000021223	Papln	papilin, proteoglycan-like sulfated glycoprotein
chr12	83770955	83770956	2	*	26112	4.128742455	0.066268044	0.038699435	0.102736267	17.21702752	1.350512964	5.202734287	90	215	10.42169598	Intron (ENSMUST00000121733.7/170721, intron 3 of 27)	12	83763662	83781132	17471	1	170721	ENSMUST00000152904.1	7293	ENSMUSG00000021223	Papln	papilin, proteoglycan-like sulfated glycoprotein
chr12	83771107	83771108	2	*	26113	18.55405824	0.093612141	0.06205661	0.129508951	59.49109729	6.950691614	10.68937265	77	239	22.65696124	Intron (ENSMUST00000121733.7/170721, intron 3 of 27)	12	83763662	83781132	17471	1	170721	ENSMUST00000152904.1	7445	ENSMUSG00000021223	Papln	papilin, proteoglycan-like sulfated glycoprotein
chr12	83785882	83785883	2	*	26114	6.235365744	0.105148574	0.069567375	0.148205003	11.79178104	2.453756219	6.410667035	68	155	16.26229017	Intron (ENSMUST00000121733.7/170721, intron 24 of 27)	12	83763662	83781132	17471	1	170721	ENSMUST00000152904.1	22220	ENSMUSG00000021223	Papln	papilin, proteoglycan-like sulfated glycoprotein
chr12	83786023	83786024	2	*	26115	10.3889752	0.150344708	0.119223884	0.187158368	26.16580181	5.57940595	10.66863327	91	270	20.18493143	Intron (ENSMUST00000121733.7/170721, intron 24 of 27)	12	83763662	83781132	17471	1	170721	ENSMUST00000152904.1	22361	ENSMUSG00000021223	Papln	papilin, proteoglycan-like sulfated glycoprotein
chr12	83786194	83786195	2	*	26116	6.122069619	0.123335794	0.091606935	0.160587475	20.78497692	2.44733085	6.562613836	79	239	22.74211858	Intron (ENSMUST00000121733.7/170721, intron 24 of 27)	12	83763662	83781132	17471	1	170721	ENSMUST00000152904.1	22532	ENSMUSG00000021223	Papln	papilin, proteoglycan-like sulfated glycoprotein
chr12	83790949	83790950	2	*	26117	11.99236964	0.143462721	0.112866189	0.175837943	38.29403405	4.56042295	8.804415737	93	275	25.86726714	Intron (ENSMUST00000121733.7/170721, intron 27 of 27)	12	83763662	83781132	17471	1	170721	ENSMUST00000152904.1	27287	ENSMUSG00000021223	Papln	papilin, proteoglycan-like sulfated glycoprotein
chr12	83801308	83801309	2	*	26118	3.818606549	0.299940752	0.218565108	0.379625028	11.56294745	1.05177949	3.236040072	44	65	26.73733669	Intron (ENSMUST00000117217.7/18222, intron 8 of 10)	12	83763662	83781132	17471	1	170721	ENSMUST00000152904.1	37646	ENSMUSG00000021223	Papln	papilin, proteoglycan-like sulfated glycoprotein
chr12	83841800	83841801	2	*	26119	6.277804074	0.237619593	0.16094168	0.324822157	8.206011494	1.415317272	3.290010447	40	42	20.54068031	Promoter (<=1kb)	12	83795439	83842343	46905	2	18222	ENSMUST00000021647.13	542	ENSMUSG00000021224	Numb	NUMB endocytic adaptor protein
chr12	83850461	83850462	2	*	26120	17.03884111	0.05663236	0.02780933	0.08932242	8.607361277	6.008447705	10.62845951	110	223	22.93702001	Intron (ENSMUST00000117217.7/18222, intron 3 of 10)	12	83795439	83842343	46905	2	18222	ENSMUST00000154043.7	-8118	ENSMUSG00000021224	Numb	NUMB endocytic adaptor protein
chr12	83850618	83850619	2	*	26121	4.059454001	0.050002207	0.026359008	0.077676328	0.033639889	1.438566884	5.450003359	88	244	18.49581582	Intron (ENSMUST00000117217.7/18222, intron 3 of 10)	12	83795439	83842343	46905	2	18222	ENSMUST00000154043.7	-8275	ENSMUSG00000021224	Numb	NUMB endocytic adaptor protein
chr12	83850858	83850859	2	*	26122	5.551580328	0.192687153	0.125601687	0.271768946	4.114987232	1.417457538	3.516268715	46	63	21.23827241	Intron (ENSMUST00000117217.7/18222, intron 3 of 10)	12	83795439	83842343	46905	2	18222	ENSMUST00000154043.7	-8515	ENSMUSG00000021224	Numb	NUMB endocytic adaptor protein
chr12	83861969	83861970	2	*	26123	6.406462613	0.146634791	0.093961704	0.211810758	11.15897804	1.550005052	3.165164823	33	113	24.30394708	Intron (ENSMUST00000117217.7/18222, intron 2 of 10)	12	83831828	83876798	44971	2	18222	ENSMUST00000125089.1	14828	ENSMUSG00000021224	Numb	NUMB endocytic adaptor protein
chr12	83874542	83874543	2	*	26124	11.932581	0.061801853	0.03129192	0.102381363	6.218932276	3.999572107	7.658749828	82	190	21.57654862	Promoter (2-3kb)	12	83831828	83876798	44971	2	18222	ENSMUST00000125089.1	2255	ENSMUSG00000021224	Numb	NUMB endocytic adaptor protein
chr12	83882645	83882646	2	*	26125	3.161239138	0.241687991	0.180879365	0.307837075	7.001588812	0.83012051	3.568143554	68	119	26.15458933	Intron (ENSMUST00000117217.7/18222, intron 1 of 10)	12	83794036	83876810	82775	2	18222	ENSMUST00000110298.8	-5835	ENSMUSG00000021224	Numb	NUMB endocytic adaptor protein
chr12	83921757	83921758	2	*	26126	15.85199384	0.068588126	0.053744583	0.086487456	57.27052214	6.314570049	12.66630399	147	702	29.27075088	Promoter (<=1kb)	12	83842234	83921733	79500	2	18222	ENSMUST00000222439.1	-24	ENSMUSG00000021224	Numb	NUMB endocytic adaptor protein
chr12	83922317	83922318	2	*	26127	14.03258088	0.11437616	0.095709097	0.132178116	27.12794351	7.994129555	17.98291232	211	976	25.39596011	Promoter (<=1kb)	12	83794034	83921934	127901	2	18222	ENSMUST00000117217.7	-383	ENSMUSG00000021224	Numb	NUMB endocytic adaptor protein
chr12	83928072	83928073	2	*	26128	6.625248061	0.162006726	0.117026785	0.213199982	17.94182775	1.919809452	4.751566717	57	109	25.52648078	Distal Intergenic	12	83794034	83921934	127901	2	18222	ENSMUST00000117217.7	-6138	ENSMUSG00000021224	Numb	NUMB endocytic adaptor protein
chr12	83933794	83933795	2	*	26129	9.905655242	0.11118369	0.089160628	0.139230952	54.73601593	4.165665826	10.0092061	129	558	25.52322512	Distal Intergenic	12	83794034	83921934	127901	2	18222	ENSMUST00000117217.7	-11860	ENSMUSG00000021224	Numb	NUMB endocytic adaptor protein
chr12	83937912	83937913	2	*	26130	6.129375505	0.099505141	0.061517768	0.146687935	14.4269104	1.806200837	3.742618715	33	152	34.87536278	Distal Intergenic	12	83950608	83952951	2344	1	71952	ENSMUST00000053744.8	-12695	ENSMUSG00000046791	Riox1	ribosomal oxygenase 1
chr12	83950458	83950459	2	*	26131	8.278336594	0.078853368	0.057609198	0.103943481	38.75733105	2.650514632	6.456842685	80	485	24.99066293	Promoter (<=1kb)	12	83950608	83952951	2344	1	71952	ENSMUST00000053744.8	-149	ENSMUSG00000046791	Riox1	ribosomal oxygenase 1
chr12	83987978	83987979	2	*	26132	13.1807563	0.083852564	0.068086225	0.100331505	72.71444274	6.740976812	14.87839838	185	694	25.5674501	Promoter (<=1kb)	12	83987861	83993873	6013	1	171210	ENSMUST00000021649.7	117	ENSMUSG00000021226	Acot2	acyl-CoA thioesterase 2
chr12	83988333	83988334	2	*	26133	9.921443428	0.100853319	0.074641257	0.130691295	20.1156955	3.493931126	7.67710218	83	235	30.30925553	Promoter (<=1kb)	12	83987861	83993873	6013	1	171210	ENSMUST00000021649.7	472	ENSMUSG00000021226	Acot2	acyl-CoA thioesterase 2
chr12	83998418	83998419	2	*	26134	4.818007487	0.080797876	0.05518818	0.111851639	6.495241429	2.009512077	6.841578004	97	272	16.9305372	Distal Intergenic	12	83987861	83993873	6013	1	171210	ENSMUST00000021649.7	10557	ENSMUSG00000021226	Acot2	acyl-CoA thioesterase 2
chr12	83998862	83998863	2	*	26135	3.138475255	0.118996438	0.082101244	0.162362711	9.269169312	0.736218347	2.598507011	42	165	31.86350272	Distal Intergenic	12	84009490	84018371	8882	1	26897	ENSMUST00000168120.2	-10627	ENSMUSG00000072949	Acot1	acyl-CoA thioesterase 1
chr12	84009584	84009585	2	*	26136	5.047061593	0.051382892	0.03430663	0.07047297	18.69053776	1.263466	3.28630722	49	405	13.53156237	Promoter (<=1kb)	12	84009490	84018371	8882	1	26897	ENSMUST00000168120.2	94	ENSMUSG00000072949	Acot1	acyl-CoA thioesterase 1
chr12	84009742	84009743	2	*	26137	8.460344127	0.037892894	0.023849181	0.056336509	1.622615835	2.352930547	5.181744106	69	391	17.9808239	Promoter (<=1kb)	12	84009490	84018371	8882	1	26897	ENSMUST00000168120.2	252	ENSMUSG00000072949	Acot1	acyl-CoA thioesterase 1
chr12	84009882	84009883	2	*	26138	3.434803155	0.087510962	0.058560988	0.122286632	12.30360528	1.070849563	4.23961076	69	209	14.1496342	Promoter (<=1kb)	12	84010135	84017245	7111	1	26897	ENSMUST00000222862.1	-252	ENSMUSG00000072949	Acot1	acyl-CoA thioesterase 1
chr12	84011786	84011787	2	*	26139	9.258318619	0.099512444	0.078451854	0.125585473	44.87412519	4.478568889	10.73625246	125	435	25.38322849	Promoter (1-2kb)	12	84012864	84017674	4811	1	26897	ENSMUST00000222591.1	-1077	ENSMUSG00000072949	Acot1	acyl-CoA thioesterase 1
chr12	84031013	84031014	2	*	26140	10.29791581	0.071971818	0.051809901	0.097166361	4.523615028	4.237546764	9.719819028	114	626	15.23242227	Distal Intergenic	12	84038379	84048601	10223	1	171282	ENSMUST00000021652.4	-7365	ENSMUSG00000052392	Acot4	acyl-CoA thioesterase 4
chr12	84031288	84031289	2	*	26141	11.30972853	0.059791029	0.041559731	0.081292829	6.413855415	4.62824813	9.801068377	111	685	18.05555183	Distal Intergenic	12	84038379	84048601	10223	1	171282	ENSMUST00000021652.4	-7090	ENSMUSG00000052392	Acot4	acyl-CoA thioesterase 4
chr12	84053984	84053985	2	*	26142	10.82092365	0.15110482	0.097856164	0.214645949	25.58716117	2.183998539	3.406056928	26	105	23.31378469	Promoter (<=1kb)	12	84053096	84059223	6128	1	171281	ENSMUST00000223080.1	888	ENSMUSG00000021228	Acot3	acyl-CoA thioesterase 3
chr12	84054145	84054146	2	*	26143	9.947005696	0.086091387	0.05590275	0.136415406	7.798060051	2.136012891	3.577091204	30	81	18.18325654	Promoter (1-2kb)	12	84053096	84059223	6128	1	171281	ENSMUST00000223080.1	1049	ENSMUSG00000021228	Acot3	acyl-CoA thioesterase 3
chr12	84069694	84069695	2	*	26144	11.85869572	0.236714333	0.189745173	0.287983759	36.6078115	3.999893855	7.798648615	92	119	25.70619914	Promoter (<=1kb)	12	84069325	84076020	6696	1	217698	ENSMUST00000072505.4	369	ENSMUSG00000042540	Acot5	acyl-CoA thioesterase 5
chr12	84069989	84069990	2	*	26145	6.784884522	0.013585562	0.005944522	0.045555986	3.980109822	1.464777007	2.786253724	27	109	18.09497059	Promoter (<=1kb)	12	84069325	84076020	6696	1	217698	ENSMUST00000072505.4	664	ENSMUSG00000042540	Acot5	acyl-CoA thioesterase 5
chr12	84072028	84072029	2	*	26146	4.212438547	0.005134737	0.002461668	0.011009805	5.130205544	1.044872475	3.170161392	42	593	33.72691382	Promoter (2-3kb)	12	84069325	84076020	6696	1	217698	ENSMUST00000072505.4	2703	ENSMUSG00000042540	Acot5	acyl-CoA thioesterase 5
chr12	84100681	84100682	2	*	26147	16.67596547	0.10675434	0.060808808	0.161439868	11.10410615	3.774519853	5.289647913	32	121	19.15232888	Promoter (<=1kb)	12	84100654	84111349	10696	1	217700	ENSMUST00000056822.3	27	ENSMUSG00000043487	Acot6	acyl-CoA thioesterase 6
chr12	84100898	84100899	2	*	26148	5.385439542	0.109927866	0.067034038	0.16233673	12.99203573	1.328229776	3.659146985	57	81	16.97405129	Promoter (<=1kb)	12	84100654	84111349	10696	1	217700	ENSMUST00000056822.3	244	ENSMUSG00000043487	Acot6	acyl-CoA thioesterase 6
chr12	84101200	84101201	2	*	26149	7.715492707	0.173328831	0.126887469	0.223951987	25.66678706	1.842968101	3.997796325	55	134	34.17899284	Promoter (<=1kb)	12	84100654	84111349	10696	1	217700	ENSMUST00000056822.3	546	ENSMUSG00000043487	Acot6	acyl-CoA thioesterase 6
chr12	84101515	84101516	2	*	26150	13.08393501	0.092000283	0.059167058	0.131374612	10.2574921	4.455223338	8.554545688	85	221	19.8388432	Promoter (<=1kb)	12	84100654	84111349	10696	1	217700	ENSMUST00000056822.3	861	ENSMUSG00000043487	Acot6	acyl-CoA thioesterase 6
chr12	84114187	84114188	2	*	26151	5.653480062	0.015020825	0.007602151	0.026242236	2.032628468	1.9562813	6.208547083	103	680	17.99035624	Promoter (<=1kb)	12	84114366	84139838	25473	1	105000	ENSMUST00000143753.7	-178	ENSMUSG00000042523	Dnal1	dynein, axonemal, light chain 1
chr12	84114336	84114337	2	*	26152	14.75830728	1.02E-05	0	4.80E-05	8.704495929	5.524315277	10.00183014	107	1097	21.55400344	Promoter (<=1kb)	12	84114366	84139838	25473	1	105000	ENSMUST00000143753.7	-29	ENSMUSG00000042523	Dnal1	dynein, axonemal, light chain 1
chr12	84114477	84114478	2	*	26153	5.547580185	0.029127099	0.018542746	0.041945501	6.886890569	2.210837376	7.107080326	100	780	19.51571681	Promoter (<=1kb)	12	84114391	84133984	19594	1	105000	ENSMUST00000136159.1	86	ENSMUSG00000042523	Dnal1	dynein, axonemal, light chain 1
chr12	84114689	84114690	2	*	26154	9.052530036	0.105858497	0.059293169	0.161192532	20.63222711	1.794606992	3.012327205	26	133	22.96524569	Promoter (<=1kb)	12	84114391	84133984	19594	1	105000	ENSMUST00000136159.1	298	ENSMUSG00000042523	Dnal1	dynein, axonemal, light chain 1
chr12	84148126	84148127	2	*	26155	4.187676876	0.111773582	0.075210073	0.157295976	7.439337044	0.9723734	2.830554196	41	140	17.15944328	Promoter (<=1kb)	12	84146131	84148489	2359	2	70481	ENSMUST00000061425.2	362	ENSMUSG00000054383	Pnma1	paraneoplastic antigen MA1
chr12	84148353	84148354	2	*	26156	7.866229419	0.087215042	0.069505197	0.105802355	36.65223489	3.438266418	8.976286102	115	503	25.81722754	Promoter (<=1kb)	12	84146131	84148489	2359	2	70481	ENSMUST00000061425.2	135	ENSMUSG00000054383	Pnma1	paraneoplastic antigen MA1
chr12	84148843	84148844	2	*	26157	8.80223138	0.135992183	0.063156712	0.22881506	14.44419233	1.901152959	3.417797104	34	52	19.68221747	Promoter (<=1kb)	12	84146131	84148489	2359	2	70481	ENSMUST00000061425.2	-354	ENSMUSG00000054383	Pnma1	paraneoplastic antigen MA1
chr12	84176261	84176262	2	*	26158	6.912032298	0.17199142	0.135773256	0.210763717	5.404345771	3.039445761	8.352069139	111	208	28.35633277	Intron (ENSMUST00000046266.12/238317, intron 1 of 12)	12	84156528	84160138	3611	2	238317	ENSMUST00000130038.1	-16123	ENSMUSG00000042507	Mideas	mitotic deacetylase associated SANT domain protein
chr12	84176540	84176541	2	*	26159	8.960441651	0.050625315	0.033227266	0.070915446	10.66954181	3.71455125	9.050986679	112	412	26.4871855	Intron (ENSMUST00000046266.12/238317, intron 1 of 12)	12	84156528	84160138	3611	2	238317	ENSMUST00000130038.1	-16402	ENSMUSG00000042507	Mideas	mitotic deacetylase associated SANT domain protein
chr12	84217855	84217856	2	*	26160	4.778508636	0.057586466	0.031578117	0.091626194	2.045197367	1.441720869	4.038658575	57	146	23.35663602	Promoter (1-2kb)	12	84149176	84218881	69706	2	238317	ENSMUST00000046266.12	1025	ENSMUSG00000042507	Mideas	mitotic deacetylase associated SANT domain protein
chr12	84222597	84222598	2	*	26161	6.618499883	0.197159736	0.150047451	0.25122357	11.70117993	2.70414074	7.563074197	87	130	22.51305796	Distal Intergenic	12	84152459	84218881	66423	2	238317	ENSMUST00000220974.1	-3716	ENSMUSG00000042507	Mideas	mitotic deacetylase associated SANT domain protein
chr12	84279053	84279054	2	*	26162	7.152446662	0.002332712	0	0.023729253	9.104197048	1.046398	1.987445859	23	152	20.42070971	Distal Intergenic	12	84285232	84315832	30601	1	77219	ENSMUST00000123614.7	-6178	ENSMUSG00000072946	Ptgr2	prostaglandin reductase 2
chr12	84284903	84284904	2	*	26163	3.529744457	0.142991104	0.075782089	0.228865274	0.597445942	0.745303492	2.027171898	25	53	29.59683986	Promoter (<=1kb)	12	84285232	84315832	30601	1	77219	ENSMUST00000123614.7	-328	ENSMUSG00000072946	Ptgr2	prostaglandin reductase 2
chr12	84285464	84285465	2	*	26164	12.48951731	0.051630725	0.035682728	0.071292272	33.55814563	4.572017855	8.944957484	94	607	27.33537725	Promoter (<=1kb)	12	84285413	84314102	28690	1	77219	ENSMUST00000123693.1	51	ENSMUSG00000072946	Ptgr2	prostaglandin reductase 2
chr12	84311193	84311194	2	*	26165	5.256391686	0.035880608	0.011969546	0.070045947	11.86830944	0.936050862	1.713115537	16	180	26.32516765	Intron (ENSMUST00000123614.7/77219, intron 9 of 9)	12	84316852	84343723	26872	1	52708	ENSMUST00000045931.11	-5658	ENSMUSG00000042472	Zfp410	zinc finger protein 410
chr12	84316690	84316691	2	*	26166	7.053713331	0.049383192	0.033885059	0.065108409	17.90640405	2.766890085	6.614669029	72	725	31.68494366	Promoter (<=1kb)	12	84316852	84343723	26872	1	52708	ENSMUST00000045931.11	-161	ENSMUSG00000042472	Zfp410	zinc finger protein 410
chr12	84316909	84316910	2	*	26167	7.596379208	0.058509491	0.047208367	0.072849264	14.32914663	4.988395367	15.3503794	204	930	27.19231135	Promoter (<=1kb)	12	84316852	84343723	26872	1	52708	ENSMUST00000045931.11	57	ENSMUSG00000042472	Zfp410	zinc finger protein 410
chr12	84354624	84354625	2	*	26168	5.482778031	0.006263424	0	0.057429988	2.70448602	0.738077844	1.378359179	13	35	15.95385256	Promoter (<=1kb)	12	84348359	84354855	6497	2	217705	ENSMUST00000126752.1	230	ENSMUSG00000021234	Fam161b	family with sequence similarity 161, member B
chr12	84361566	84361567	2	*	26169	8.042179303	0.260645074	0.212298119	0.311301991	27.9397261	2.222077503	5.386553999	74	115	16.04080852	Promoter (<=1kb)	12	84361657	84373792	12136	1	217707	ENSMUST00000110276.7	-90	ENSMUSG00000021235	Coq6	coenzyme Q6 monooxygenase
chr12	84361740	84361741	2	*	26170	8.598442022	0.103406408	0.090399433	0.117756804	17.52500111	5.56919203	19.37173886	303	1165	13.12231617	Promoter (<=1kb)	12	84346492	84361792	15301	2	217705	ENSMUST00000133230.7	51	ENSMUSG00000021234	Fam161b	family with sequence similarity 161, member B
chr12	84374406	84374407	2	*	26171	9.404194354	0.148879326	0.101930609	0.200943095	11.97222886	2.597151039	4.947074507	55	121	25.84587419	3' UTR	12	84371002	84372165	1164	1	217707	ENSMUST00000156592.1	3404	ENSMUSG00000021235	Coq6	coenzyme Q6 monooxygenase
chr12	84376284	84376285	2	*	26172	8.996186868	0.000206337	0	0.012171877	9.116856022	1.716626587	2.938195023	28	202	25.087884	3' UTR	12	84371002	84372165	1164	1	217707	ENSMUST00000156592.1	5282	ENSMUSG00000021235	Coq6	coenzyme Q6 monooxygenase
chr12	84408535	84408536	2	*	26173	12.64328767	0.10491715	0.072657023	0.143526687	13.99333199	4.043465175	6.670942967	50	220	20.86807102	Promoter (<=1kb)	12	84403402	84408984	5583	2	12499	ENSMUST00000136511.1	448	ENSMUSG00000021236	Entpd5	ectonucleoside triphosphate diphosphohydrolase 5
chr12	84408684	84408685	2	*	26174	4.398675386	0.165064307	0.127685497	0.205025595	21.63209614	1.87060206	6.754430767	93	208	13.45901812	Promoter (<=1kb)	12	84403402	84408984	5583	2	12499	ENSMUST00000136511.1	299	ENSMUSG00000021236	Entpd5	ectonucleoside triphosphate diphosphohydrolase 5
chr12	84408842	84408843	2	*	26175	9.089148512	0.068879033	0.054506082	0.085357974	23.57209233	4.534267703	12.82831253	170	681	37.28841256	Promoter (<=1kb)	12	84403402	84408984	5583	2	12499	ENSMUST00000136511.1	141	ENSMUSG00000021236	Entpd5	ectonucleoside triphosphate diphosphohydrolase 5
chr12	84409196	84409197	2	*	26176	12.46031765	0.108741915	0.09108454	0.129060068	68.10614488	6.730213121	16.60229105	201	612	27.12095803	Promoter (<=1kb)	12	84409071	84433780	24710	1	72873	ENSMUST00000081828.12	125	ENSMUSG00000057265	Bbof1	basal body orientation factor 1
chr12	84415618	84415619	2	*	26177	6.864070878	0.072104099	0.032430806	0.120486696	5.210847327	1.733446064	3.720252755	45	122	20.09424346	Promoter (1-2kb)	12	84417196	84418578	1383	1	66381	ENSMUST00000183146.1	-1577	ENSMUSG00000098134	Rnf113a2	ring finger protein 113A2
chr12	84417667	84417668	2	*	26178	10.19541505	0.063728617	0.029639477	0.111561105	12.74688049	3.352811352	6.123006177	57	135	23.47416699	Promoter (<=1kb)	12	84417196	84418578	1383	1	66381	ENSMUST00000183146.1	471	ENSMUSG00000098134	Rnf113a2	ring finger protein 113A2
chr12	84435963	84435964	2	*	26179	4.241785462	0.262995468	0.189365477	0.344784481	9.091529043	1.044209675	2.781861928	36	51	27.31835363	Intron (ENSMUST00000221969.1/72873, intron 1 of 1)	12	84430219	84442887	12669	1	72873	ENSMUST00000221969.1	5744	ENSMUSG00000057265	Bbof1	basal body orientation factor 1
chr12	84436126	84436127	2	*	26180	6.60333547	0.038957608	0.010488577	0.08267708	4.086229097	1.686895957	3.297098333	32	130	18.68528734	Intron (ENSMUST00000221969.1/72873, intron 1 of 1)	12	84430219	84442887	12669	1	72873	ENSMUST00000221969.1	5907	ENSMUSG00000057265	Bbof1	basal body orientation factor 1
chr12	84450544	84450545	2	*	26181	4.188226813	0.120319557	0.085243524	0.161194435	1.136025039	1.622390469	5.368605662	73	167	29.42360876	Promoter (<=1kb)	12	84439729	84450948	11220	2	104776	ENSMUST00000222656.1	403	ENSMUSG00000021238	Aldh6a1	aldehyde dehydrogenase family 6, subfamily A1
chr12	84450691	84450692	2	*	26182	6.91969354	0.297061864	0.244370042	0.353355889	11.05515562	2.688757788	7.276001389	99	83	22.36788312	Promoter (<=1kb)	12	84439729	84450948	11220	2	104776	ENSMUST00000222656.1	256	ENSMUSG00000021238	Aldh6a1	aldehyde dehydrogenase family 6, subfamily A1
chr12	84450865	84450866	2	*	26183	10.37300778	0.089554723	0.07230603	0.107082122	5.891741255	5.733171605	14.72308875	177	753	31.22560947	Promoter (<=1kb)	12	84439729	84450948	11220	2	104776	ENSMUST00000222656.1	82	ENSMUSG00000021238	Aldh6a1	aldehyde dehydrogenase family 6, subfamily A1
chr12	84451638	84451639	2	*	26184	18.91168527	0.276713603	0.239945634	0.313307113	85.9893311	11.46841324	21.63823996	213	256	23.61200064	Promoter (<=1kb)	12	84451422	84531573	80152	1	217708	ENSMUST00000137170.2	216	ENSMUSG00000085793	Lin52	lin-52 DREAM MuvB core complex component
chr12	84468766	84468767	2	*	26185	21.73952521	0.344422979	0.280231911	0.407450191	50.96501145	9.212585422	13.13701612	76	110	21.16025056	Intron (ENSMUST00000137170.2/217708, intron 5 of 5)	12	84457396	84529709	72314	1	217708	ENSMUST00000221172.1	11370	ENSMUSG00000085793	Lin52	lin-52 DREAM MuvB core complex component
chr12	84532504	84532505	2	*	26186	8.734941343	0.160760041	0.11407867	0.214897494	34.63583806	2.082293424	3.75154898	32	111	27.30252268	Intron (ENSMUST00000221033.1/217708, intron 4 of 4)	12	84569762	84595457	25696	1	12677	ENSMUST00000021665.11	-37257	ENSMUSG00000021239	Vsx2	visual system homeobox 2
chr12	84590236	84590237	2	*	26187	6.451487858	0.201271396	0.133599341	0.276083562	5.779359914	1.79951137	3.537658793	31	54	29.71406131	Intron (ENSMUST00000021665.11/12677, intron 3 of 4)	12	84603094	84604052	959	2	19300	ENSMUST00000221948.1	13815	ENSMUSG00000021240	Abcd4	ATP-binding cassette, sub-family D member 4
chr12	84590867	84590868	2	*	26188	4.286619903	0.007121689	0.000607074	0.020339278	1.940067877	1.001446747	2.562095497	34	289	17.20231467	Intron (ENSMUST00000021665.11/12677, intron 3 of 4)	12	84603094	84604052	959	2	19300	ENSMUST00000221948.1	13184	ENSMUSG00000021240	Abcd4	ATP-binding cassette, sub-family D member 4
chr12	84625266	84625267	2	*	26189	6.336469082	0.088575701	0.058676255	0.122630983	13.87484609	1.902463713	4.120125917	42	213	22.6045549	Distal Intergenic	12	84602640	84617413	14774	2	19300	ENSMUST00000223107.1	-7853	ENSMUSG00000021240	Abcd4	ATP-binding cassette, sub-family D member 4
chr12	84643064	84643065	2	*	26190	9.76536403	0.101254741	0.060690731	0.149697067	14.8977518	2.438299795	4.572605111	49	96	23.55472945	Promoter (<=1kb)	12	84642896	84651455	8560	1	432677	ENSMUST00000095551.4	168	ENSMUSG00000071235	Vrtn	vertebrae development associated
chr12	84653972	84653973	2	*	26191	18.57265719	0.505737126	0.414572092	0.589465075	46.60728462	5.212001746	7.987623807	60	27	25.43946938	Distal Intergenic	12	84642896	84651455	8560	1	432677	ENSMUST00000095551.4	11076	ENSMUSG00000071235	Vrtn	vertebrae development associated
chr12	84654228	84654229	2	*	26192	19.04626579	0.230998777	0.140901949	0.329885221	22.74950677	4.444182649	6.443486036	45	41	23.20742785	Distal Intergenic	12	84642896	84651455	8560	1	432677	ENSMUST00000095551.4	11332	ENSMUSG00000071235	Vrtn	vertebrae development associated
chr12	84690584	84690585	2	*	26193	7.211099971	0.239823069	0.165527853	0.321843343	17.72009529	1.830051225	3.730875749	38	74	32.47343903	Intron (ENSMUST00000095550.3/627191, intron 1 of 3)	12	84680668	84698614	17947	2	627191	ENSMUST00000221905.1	8029	ENSMUSG00000071234	Syndig1l	synapse differentiation inducing 1 like
chr12	84690802	84690803	2	*	26194	9.92219822	0.324484219	0.250530232	0.399504994	20.1072287	3.006026704	5.634389665	54	66	25.3390527	Intron (ENSMUST00000095550.3/627191, intron 1 of 3)	12	84680668	84698614	17947	2	627191	ENSMUST00000221905.1	7811	ENSMUSG00000071234	Syndig1l	synapse differentiation inducing 1 like
chr12	84698540	84698541	2	*	26195	3.321636973	0.066675541	0.040190697	0.105343834	14.8691561	0.552926063	1.476290132	20	176	30.55083743	Promoter (<=1kb)	12	84680668	84698614	17947	2	627191	ENSMUST00000221905.1	73	ENSMUSG00000071234	Syndig1l	synapse differentiation inducing 1 like
chr12	84698794	84698795	2	*	26196	24.34826321	0.150596358	0.105657185	0.200258647	60.04229752	5.945232575	7.712757783	40	156	26.71234838	Promoter (<=1kb)	12	84677277	84698831	21555	2	627191	ENSMUST00000095550.3	36	ENSMUSG00000071234	Syndig1l	synapse differentiation inducing 1 like
chr12	84698947	84698948	2	*	26197	7.64901913	0.127816245	0.084065452	0.179546817	21.93050137	1.398998003	2.80052156	36	119	18.30372571	Promoter (<=1kb)	12	84677277	84698831	21555	2	627191	ENSMUST00000095550.3	-116	ENSMUSG00000071234	Syndig1l	synapse differentiation inducing 1 like
chr12	84732695	84732696	2	*	26198	4.01097666	0.087946553	0.019163071	0.18933585	7.515276222	0.452950638	0.859752006	9	37	21.17960026	Distal Intergenic	12	84756492	84762540	6049	2	67963	ENSMUST00000223200.1	29844	ENSMUSG00000021242	Npc2	NPC intracellular cholesterol transporter 2
chr12	84732891	84732892	2	*	26199	6.412331323	0.121864717	0.057756347	0.207703063	1.906586028	1.517956855	2.972017031	29	55	22.07320568	Distal Intergenic	12	84756492	84762540	6049	2	67963	ENSMUST00000223200.1	29648	ENSMUSG00000021242	Npc2	NPC intracellular cholesterol transporter 2
chr12	84755379	84755380	2	*	26200	13.38376641	0.25749744	0.216605356	0.302042137	25.26995963	5.80916222	12.32186878	134	237	23.01740796	3' UTR	12	84756492	84762540	6049	2	67963	ENSMUST00000223200.1	7160	ENSMUSG00000021242	Npc2	NPC intracellular cholesterol transporter 2
chr12	84755966	84755967	2	*	26201	11.27215729	0.090972919	0.054893166	0.134535123	20.68630737	2.728118497	4.312707117	36	269	23.46988914	3' UTR	12	84756492	84762540	6049	2	67963	ENSMUST00000223200.1	6573	ENSMUSG00000021242	Npc2	NPC intracellular cholesterol transporter 2
chr12	84756474	84756475	2	*	26202	5.624892151	0.078833126	0.048924134	0.112524149	11.85032184	1.695631471	4.495063784	56	345	31.63880047	3' UTR	12	84756492	84762540	6049	2	67963	ENSMUST00000223200.1	6065	ENSMUSG00000021242	Npc2	NPC intracellular cholesterol transporter 2
chr12	84773429	84773430	2	*	26203	14.66532773	0.115150805	0.094981735	0.138511195	33.7538853	6.97657451	14.95045348	176	649	20.74302742	Promoter (<=1kb)	12	84773325	84774877	1553	1	74316	ENSMUST00000222022.1	104	ENSMUSG00000021241	Isca2	iron-sulfur cluster assembly 2
chr12	84819464	84819465	2	*	26204	6.893803557	0.081109238	0.030496547	0.149951013	5.8276435	1.673953594	3.2954619	29	49	22.84542241	Intron (ENSMUST00000002073.12/16997, intron 8 of 35)	12	84791859	84799463	7605	2	16997	ENSMUST00000165141.1	-20001	ENSMUSG00000002020	Ltbp2	latent transforming growth factor beta binding protein 2
chr12	84841275	84841276	2	*	26205	7.976077524	0.13408692	0.079555878	0.197536934	9.387230403	2.598247478	5.003755823	47	71	22.98482958	Intron (ENSMUST00000002073.12/16997, intron 3 of 35)	12	84875769	84878132	2364	1	100303738	ENSMUST00000171853.1	-34493	ENSMUSG00000092130	D030025P21Rik	RIKEN cDNA D030025P21 gene
chr12	84841542	84841543	2	*	26206	4.011416443	0.145917089	0.098281289	0.202633925	3.728284163	1.451951699	4.447170352	48	90	20.53002086	Intron (ENSMUST00000002073.12/16997, intron 3 of 35)	12	84875769	84878132	2364	1	100303738	ENSMUST00000171853.1	-34226	ENSMUSG00000092130	D030025P21Rik	RIKEN cDNA D030025P21 gene
chr12	84841734	84841735	2	*	26207	12.10197041	0.161812211	0.111408102	0.217554895	19.99398067	5.362505347	9.727836911	74	124	23.50762036	Intron (ENSMUST00000002073.12/16997, intron 3 of 35)	12	84875769	84878132	2364	1	100303738	ENSMUST00000171853.1	-34034	ENSMUSG00000092130	D030025P21Rik	RIKEN cDNA D030025P21 gene
chr12	84841872	84841873	2	*	26208	4.286729329	0.184136526	0.123660555	0.250724389	8.987804895	1.43137609	5.011509181	77	78	16.04316218	Intron (ENSMUST00000002073.12/16997, intron 3 of 35)	12	84875769	84878132	2364	1	100303738	ENSMUST00000171853.1	-33896	ENSMUSG00000092130	D030025P21Rik	RIKEN cDNA D030025P21 gene
chr12	84863363	84863364	2	*	26209	7.666385477	0.195352592	0.146507524	0.249108661	6.678529071	2.982198628	7.293057528	83	138	50	Intron (ENSMUST00000002073.12/16997, intron 2 of 35)	12	84875769	84878132	2364	1	100303738	ENSMUST00000171853.1	-12405	ENSMUSG00000092130	D030025P21Rik	RIKEN cDNA D030025P21 gene
chr12	84873749	84873750	2	*	26210	16.61543626	0.464071047	0.392639034	0.535262991	66.29736336	7.910574693	13.61512672	100	54	24.6645834	Promoter (2-3kb)	12	84875769	84878132	2364	1	100303738	ENSMUST00000171853.1	-2019	ENSMUSG00000092130	D030025P21Rik	RIKEN cDNA D030025P21 gene
chr12	84874003	84874004	2	*	26211	3.320522392	0.145525134	0.065254401	0.279520344	3.321838369	0.298083699	0.611826145	7	19	20.51002383	Promoter (1-2kb)	12	84875769	84878132	2364	1	100303738	ENSMUST00000171853.1	-1765	ENSMUSG00000092130	D030025P21Rik	RIKEN cDNA D030025P21 gene
chr12	84876739	84876740	2	*	26212	8.468472846	0.105377789	0.059476362	0.160867687	28.56146982	2.380649556	4.358174986	38	101	29.28262947	Promoter (<=1kb)	12	84783212	84876532	93321	2	16997	ENSMUST00000002073.12	-207	ENSMUSG00000002020	Ltbp2	latent transforming growth factor beta binding protein 2
chr12	84876877	84876878	2	*	26213	3.857297487	0.019114117	0.004471615	0.045972695	8.723742657	0.839697473	2.676787016	42	259	22.6613591	Promoter (<=1kb)	12	84783212	84876532	93321	2	16997	ENSMUST00000002073.12	-345	ENSMUSG00000002020	Ltbp2	latent transforming growth factor beta binding protein 2
chr12	84877042	84877043	2	*	26214	9.600552737	0.039340704	0.015436812	0.071928511	3.883830426	2.13429436	3.637446254	31	253	21.91469435	Promoter (<=1kb)	12	84783212	84876532	93321	2	16997	ENSMUST00000002073.12	-510	ENSMUSG00000002020	Ltbp2	latent transforming growth factor beta binding protein 2
chr12	84907678	84907679	2	*	26215	6.031628274	0.018246842	7.55E-05	0.073341734	4.580421875	1.15588629	2.449776343	29	99	19.95878178	Distal Intergenic	12	84783212	84876532	93321	2	16997	ENSMUST00000002073.12	-31146	ENSMUSG00000002020	Ltbp2	latent transforming growth factor beta binding protein 2
chr12	84907811	84907812	2	*	26216	6.824342874	0.001790526	0.000447439	0.035497347	9.557306538	1.324448251	2.51676253	27	106	19.28261574	Distal Intergenic	12	84783212	84876532	93321	2	16997	ENSMUST00000002073.12	-31279	ENSMUSG00000002020	Ltbp2	latent transforming growth factor beta binding protein 2
chr12	84922079	84922080	2	*	26217	6.394569621	1.00E-05	0	0.027353604	3.088946502	1.282642377	2.361284134	21	79	17.52022153	Intron (ENSMUST00000163231.7/68497, intron 16 of 18)	12	84934319	84943378	9060	2	68497	ENSMUST00000163372.7	21298	ENSMUSG00000042350	Arel1	apoptosis resistant E3 ubiquitin protein ligase 1
chr12	84939347	84939348	2	*	26218	9.936074204	0.083997342	0.033325727	0.151313987	4.030212675	3.183706321	5.409680314	42	68	20.70876305	Intron (ENSMUST00000163231.7/68497, intron 5 of 18)	12	84934319	84943378	9060	2	68497	ENSMUST00000163372.7	4030	ENSMUSG00000042350	Arel1	apoptosis resistant E3 ubiquitin protein ligase 1
chr12	84939474	84939475	2	*	26219	3.766112667	0.09443329	0.033549664	0.187126468	0.385964771	0.532720468	1.382897154	21	39	20.09818681	Intron (ENSMUST00000163231.7/68497, intron 5 of 18)	12	84934319	84943378	9060	2	68497	ENSMUST00000163372.7	3903	ENSMUSG00000042350	Arel1	apoptosis resistant E3 ubiquitin protein ligase 1
chr12	84961949	84961950	2	*	26220	4.031851997	0.058144244	0.014208563	0.127712196	1.470185854	0.700038773	1.773712701	28	35	15.86750339	Intron (ENSMUST00000163231.7/68497, intron 1 of 18)	12	84951082	84966030	14949	2	68497	ENSMUST00000168713.1	4080	ENSMUSG00000042350	Arel1	apoptosis resistant E3 ubiquitin protein ligase 1
chr12	84971029	84971030	2	*	26221	6.6507961	0.015852262	0.005195305	0.041574182	3.414281289	2.572182885	6.719189402	91	267	14.85388385	Promoter (<=1kb)	12	84970981	84983291	12311	1	73736	ENSMUST00000171040.1	48	ENSMUSG00000021243	Fcf1	FCF1 rRNA processing protein
chr12	84996456	84996457	2	*	26222	17.66509316	0.11031201	0.093275992	0.128479972	52.52277128	13.16646277	27.21788112	270	614	30.62230322	Promoter (<=1kb)	12	84996490	85070514	74025	1	56531	ENSMUST00000101202.9	-33	ENSMUSG00000021244	Ylpm1	YLP motif containing 1
chr12	85031539	85031540	2	*	26223	10.55640945	0.190879145	0.143736814	0.241594404	33.1260653	3.033390357	5.492721228	51	137	24.25002531	Intron (ENSMUST00000168977.7/56531, intron 4 of 19)	12	85042227	85059336	17110	1	56531	ENSMUST00000169150.7	-10687	ENSMUSG00000021244	Ylpm1	YLP motif containing 1
chr12	85077608	85077609	2	*	26224	10.14585679	0.374524591	0.299053428	0.452595944	17.08914355	2.830676516	5.685927291	68	44	21.57947383	Distal Intergenic	12	85064679	85070415	5737	1	56531	ENSMUST00000166605.1	12929	ENSMUSG00000021244	Ylpm1	YLP motif containing 1
chr12	85110672	85110673	2	*	26225	8.115242848	0.058461443	0.04425494	0.072759162	20.56127839	4.262265666	11.29676449	134	807	26.41621306	Promoter (<=1kb)	12	85110833	85134088	23256	1	78920	ENSMUST00000053811.9	-160	ENSMUSG00000004789	Dlst	dihydrolipoamide S-succinyltransferase
chr12	85111191	85111192	2	*	26226	12.90837632	0.126675641	0.084081874	0.17681526	8.496033901	3.324399328	5.333205325	43	116	22.72250811	Promoter (<=1kb)	12	85110893	85128337	17445	1	78920	ENSMUST00000223332.1	298	ENSMUSG00000004789	Dlst	dihydrolipoamide S-succinyltransferase
chr12	85136138	85136139	2	*	26227	7.896779062	0.045554925	0.013542011	0.093105428	3.820708497	1.498536857	2.717008044	26	103	26.55363285	3' UTR	12	85135634	85139989	4356	2	238323	ENSMUST00000222232.1	3850	ENSMUSG00000019235	Rps6kl1	ribosomal protein S6 kinase-like 1
chr12	85136350	85136351	2	*	26228	8.088472101	3.33E-05	0	0.005091023	2.341783734	1.048806478	1.615996738	13	272	24.71217198	3' UTR	12	85135634	85139989	4356	2	238323	ENSMUST00000222232.1	3638	ENSMUSG00000019235	Rps6kl1	ribosomal protein S6 kinase-like 1
chr12	85150910	85150911	2	*	26229	5.720733576	0.146242894	0.090859337	0.213755006	1.233363446	1.225528531	2.791633406	34	76	17.62105928	Promoter (<=1kb)	12	85135640	85151236	15597	2	238323	ENSMUST00000019379.8	325	ENSMUSG00000019235	Rps6kl1	ribosomal protein S6 kinase-like 1
chr12	85151497	85151498	2	*	26230	11.63999375	0.099425745	0.078715744	0.119569245	30.66193812	6.433869375	15.36116786	187	480	24.91032808	Promoter (<=1kb)	12	85135249	85151264	16016	2	238323	ENSMUST00000221972.1	-233	ENSMUSG00000019235	Rps6kl1	ribosomal protein S6 kinase-like 1
chr12	85169515	85169516	2	*	26231	13.09083446	0.15675069	0.132022824	0.183925961	58.53914905	5.905818445	13.75544382	169	569	27.11061041	Promoter (<=1kb)	12	85167265	85169895	2631	2	18654	ENSMUST00000222850.1	379	ENSMUSG00000004791	Pgf	placental growth factor
chr12	85169787	85169788	2	*	26232	8.013392632	0.042385782	0.026656195	0.060704765	1.373766183	2.828730988	6.353274587	70	653	21.78587279	Promoter (<=1kb)	12	85167265	85169895	2631	2	18654	ENSMUST00000222850.1	107	ENSMUSG00000004791	Pgf	placental growth factor
chr12	85192721	85192722	2	*	26233	6.23437502	0.149308666	0.075568302	0.239445735	9.299220428	0.987121263	1.764306427	16	38	22.88844668	Distal Intergenic	12	85166635	85177790	11156	2	18654	ENSMUST00000223220.1	-14931	ENSMUSG00000004791	Pgf	placental growth factor
chr12	85219147	85219148	2	*	26234	8.082782574	0.065595079	0.041402748	0.098232231	1.930197506	2.934502401	6.980143698	87	444	26.18156778	Promoter (<=1kb)	12	85219481	85226628	7148	1	217715	ENSMUST00000004910.11	-333	ENSMUSG00000004788	Eif2b2	eukaryotic translation initiation factor 2B, subunit 2 beta
chr12	85228362	85228363	2	*	26235	4.674396034	0.014309375	0.002548403	0.05501855	1.633031036	0.726870869	1.378830079	12	105	16.36129934	Distal Intergenic	12	85224526	85226493	1968	1	217715	ENSMUST00000130760.1	3836	ENSMUSG00000004788	Eif2b2	eukaryotic translation initiation factor 2B, subunit 2 beta
chr12	85228556	85228557	2	*	26236	12.62945441	0.146422934	0.060829937	0.247895349	19.14739567	2.527061385	3.485580357	18	47	22.74794999	Distal Intergenic	12	85224526	85226493	1968	1	217715	ENSMUST00000130760.1	4030	ENSMUSG00000004788	Eif2b2	eukaryotic translation initiation factor 2B, subunit 2 beta
chr12	85263314	85263315	2	*	26237	8.399545282	0.006718602	0.001909607	0.030168432	11.01621797	1.498934048	2.726570377	29	251	33.86968119	Promoter (2-3kb)	12	85234520	85266284	31765	2	217716	ENSMUST00000223230.1	2969	ENSMUSG00000021245	Mlh3	mutL homolog 3
chr12	85270283	85270284	2	*	26238	11.20044076	0.029651967	0.015817218	0.053686644	18.73053971	2.512925524	4.108882878	32	318	26.54051066	Promoter (<=1kb)	12	85234529	85270591	36063	2	217716	ENSMUST00000166821.7	307	ENSMUSG00000021245	Mlh3	mutL homolog 3
chr12	85270432	85270433	2	*	26239	10.05137176	0.062966641	0.05155726	0.077256065	3.376226449	5.90692434	14.29818118	202	822	24.97890958	Promoter (<=1kb)	12	85234529	85270591	36063	2	217716	ENSMUST00000166821.7	158	ENSMUSG00000021245	Mlh3	mutL homolog 3
chr12	85270813	85270814	2	*	26240	6.347693529	0.102867044	0.043823227	0.180864846	3.226137213	1.610691517	3.95626691	49	34	27.91012283	Promoter (<=1kb)	12	85235380	85270599	35220	2	217716	ENSMUST00000220854.1	-214	ENSMUSG00000021245	Mlh3	mutL homolog 3
chr12	85280062	85280063	2	*	26241	4.429254411	0.134024463	0.086772966	0.19488796	13.11693087	0.693881837	1.540130701	19	81	18.61108837	Promoter (<=1kb)	12	85272409	85280306	7898	2	66204	ENSMUST00000117138.2	243	ENSMUSG00000008822	Acyp1	acylphosphatase 1
chr12	85280247	85280248	2	*	26242	4.19031358	0.192508501	0.1510803	0.237630865	29.86250016	1.281961976	4.038015646	62	202	29.72833602	Promoter (<=1kb)	12	85272409	85280306	7898	2	66204	ENSMUST00000117138.2	58	ENSMUSG00000008822	Acyp1	acylphosphatase 1
chr12	85280799	85280800	2	*	26243	6.57868398	0.153433411	0.092915453	0.225652475	19.08179757	1.954804015	3.8540373	32	73	28.10299035	Promoter (<=1kb)	12	85272398	85280435	8038	2	66204	ENSMUST00000008966.12	-364	ENSMUSG00000008822	Acyp1	acylphosphatase 1
chr12	85288297	85288298	2	*	26244	10.63095105	0.240184197	0.189714199	0.298290015	52.9062907	2.477562655	4.238665697	41	124	28.55745978	Promoter (<=1kb)	12	85272547	85288438	15892	2	66204	ENSMUST00000121930.1	140	ENSMUSG00000008822	Acyp1	acylphosphatase 1
chr12	85288482	85288483	2	*	26245	5.472290407	0.080314041	0.060017592	0.111850606	3.063621392	1.543010602	4.118509856	52	207	19.21136376	Promoter (<=1kb)	12	85272547	85288438	15892	2	66204	ENSMUST00000121930.1	-44	ENSMUSG00000008822	Acyp1	acylphosphatase 1
chr12	85288774	85288775	2	*	26246	6.42692037	0.048507381	0.029637329	0.069674964	18.5366506	2.006084185	4.991872249	68	382	28.00744723	Promoter (<=1kb)	12	85288591	85299358	10768	1	72350	ENSMUST00000059341.4	183	ENSMUSG00000045064	Zc2hc1c	zinc finger, C2HC-type containing 1C
chr12	85299679	85299680	2	*	26247	12.16415914	0.132780955	0.075364814	0.203743251	27.27812497	3.04269686	4.592011927	32	79	22.93014306	3' UTR	12	85288591	85299358	10768	1	72350	ENSMUST00000059341.4	11088	ENSMUSG00000045064	Zc2hc1c	zinc finger, C2HC-type containing 1C
chr12	85305566	85305567	2	*	26248	10.49046522	0.181131002	0.145803802	0.222518233	23.62531284	3.727451038	8.432788469	112	174	24.71651571	Exon (ENSMUST00000040992.7/217718, exon 20 of 22)	12	85288591	85299358	10768	1	72350	ENSMUST00000059341.4	16975	ENSMUSG00000045064	Zc2hc1c	zinc finger, C2HC-type containing 1C
chr12	85338958	85338959	2	*	26249	9.056208806	0.002360031	0.000474491	0.015795006	2.968173079	1.13385498	1.679124429	13	166	19.80483173	Promoter (<=1kb)	12	85299514	85339362	39849	2	217718	ENSMUST00000040992.7	403	ENSMUSG00000034290	Nek9	NIMA (never in mitosis gene a)-related expressed kinase 9
chr12	85339143	85339144	2	*	26250	19.66491505	0.131177374	0.081038786	0.190565978	7.642712433	4.966600958	7.024789649	49	89	18.27251279	Promoter (<=1kb)	12	85299514	85339362	39849	2	217718	ENSMUST00000040992.7	218	ENSMUSG00000034290	Nek9	NIMA (never in mitosis gene a)-related expressed kinase 9
chr12	85339264	85339265	2	*	26251	11.1437189	0.043784293	0.024529095	0.070246148	8.863788366	4.36411738	10.08782375	135	234	22.58192458	Promoter (<=1kb)	12	85299514	85339362	39849	2	217718	ENSMUST00000040992.7	97	ENSMUSG00000034290	Nek9	NIMA (never in mitosis gene a)-related expressed kinase 9
chr12	85339542	85339543	2	*	26252	11.03334619	0.058211177	0.040991358	0.080355618	35.80402664	5.821766513	13.41677006	152	432	22.74741417	Promoter (<=1kb)	12	85299514	85339362	39849	2	217718	ENSMUST00000040992.7	-180	ENSMUSG00000034290	Nek9	NIMA (never in mitosis gene a)-related expressed kinase 9
chr12	85350870	85350871	2	*	26253	5.6236988	0.039760966	0.019892269	0.065584145	3.552529863	1.884576743	5.097029872	65	310	28.24004307	Promoter (<=1kb)	12	85340614	85350920	10307	2	68581	ENSMUST00000222529.1	49	ENSMUSG00000021248	Tmed10	transmembrane p24 trafficking protein 10
chr12	85366201	85366202	2	*	26254	6.998047518	0.203194514	0.144661997	0.272621893	18.30095022	1.966654376	4.426951511	54	85	23.24956298	Intron (ENSMUST00000040766.8/68581, intron 1 of 4)	12	85343365	85373955	30591	2	68581	ENSMUST00000222585.1	7753	ENSMUSG00000021248	Tmed10	transmembrane p24 trafficking protein 10
chr12	85374319	85374320	2	*	26255	11.95444801	0.03952672	0.022462989	0.056189991	20.26032801	5.267897062	9.925318763	94	486	21.99786279	Promoter (<=1kb)	12	85343365	85373955	30591	2	68581	ENSMUST00000222585.1	-364	ENSMUSG00000021248	Tmed10	transmembrane p24 trafficking protein 10
chr12	85374578	85374579	2	*	26256	17.35604409	0.175381823	0.141189782	0.214783249	60.95786732	6.865528313	12.5491679	126	247	23.7937203	Promoter (<=1kb)	12	85342788	85374847	32060	2	68581	ENSMUST00000040766.8	268	ENSMUSG00000021248	Tmed10	transmembrane p24 trafficking protein 10
chr12	85374857	85374858	2	*	26257	16.46730746	0.213012633	0.187818543	0.239478714	76.48352364	11.68040223	26.90627547	320	314	22.52481692	Promoter (<=1kb)	12	85342788	85374847	32060	2	68581	ENSMUST00000040766.8	-10	ENSMUSG00000021248	Tmed10	transmembrane p24 trafficking protein 10
chr12	85375249	85375250	2	*	26258	6.847452219	0.186357165	0.1429794	0.233922747	33.10542666	2.099570782	4.73425941	58	135	30.80548177	Promoter (<=1kb)	12	85342788	85374847	32060	2	68581	ENSMUST00000040766.8	-402	ENSMUSG00000021248	Tmed10	transmembrane p24 trafficking protein 10
chr12	85435952	85435953	2	*	26259	12.32867022	0.02682078	0.013669457	0.051402306	0.991396083	5.866325501	12.22573771	129	325	18.50829322	Exon (ENSMUST00000220805.1/ENSMUST00000220805.1, exon 1 of 2)	12	85473890	85477273	3384	1	14281	ENSMUST00000021674.6	-37937	ENSMUSG00000021250	Fos	FBJ osteosarcoma oncogene
chr12	85436636	85436637	2	*	26260	3.170512951	0.043503128	0.02479781	0.0656989	6.210538273	1.070310263	4.731671913	82	348	12.06566392	Distal Intergenic	12	85473890	85477273	3384	1	14281	ENSMUST00000021674.6	-37253	ENSMUSG00000021250	Fos	FBJ osteosarcoma oncogene
chr12	85455067	85455068	2	*	26261	5.737522053	0.037489726	0.028570421	0.04853486	1.872274801	3.330453703	13.4011604	215	1062	22.12722578	Distal Intergenic	12	85473890	85477273	3384	1	14281	ENSMUST00000021674.6	-18822	ENSMUSG00000021250	Fos	FBJ osteosarcoma oncogene
chr12	85455798	85455799	2	*	26262	14.68909837	0.167692911	0.147975095	0.188957512	40.17769032	8.167908774	18.96561184	264	563	29.96566343	Distal Intergenic	12	85473890	85477273	3384	1	14281	ENSMUST00000021674.6	-18091	ENSMUSG00000021250	Fos	FBJ osteosarcoma oncogene
chr12	85468337	85468338	2	*	26263	10.50933134	0.13823167	0.101362907	0.179854226	33.68449376	3.801542947	7.83606847	84	194	23.91578888	Distal Intergenic	12	85473890	85477273	3384	1	14281	ENSMUST00000021674.6	-5552	ENSMUSG00000021250	Fos	FBJ osteosarcoma oncogene
chr12	85473714	85473715	2	*	26264	28.25251136	0.126585326	0.111071948	0.143706178	160.7794396	19.49728532	35.06904412	304	813	24.70440276	Promoter (<=1kb)	12	85473890	85477273	3384	1	14281	ENSMUST00000021674.6	-175	ENSMUSG00000021250	Fos	FBJ osteosarcoma oncogene
chr12	85474022	85474023	2	*	26265	13.41866972	0.094583954	0.072556961	0.119809858	51.84542872	5.660842122	11.01131792	107	435	33.65709721	Promoter (<=1kb)	12	85473890	85477273	3384	1	14281	ENSMUST00000021674.6	132	ENSMUSG00000021250	Fos	FBJ osteosarcoma oncogene
chr12	85485863	85485864	2	*	26266	8.589123172	0.108413535	0.087348087	0.131091301	10.45144335	4.11343995	12.30603369	184	353	28.40088517	Distal Intergenic	12	85474911	85476063	1153	1	14281	ENSMUST00000134311.1	10952	ENSMUSG00000021250	Fos	FBJ osteosarcoma oncogene
chr12	85486670	85486671	2	*	26267	7.3513235	0.075767073	0.040888092	0.119713939	6.582132609	1.958794657	4.379079821	55	106	24.33875397	Distal Intergenic	12	85474911	85476063	1153	1	14281	ENSMUST00000134311.1	11759	ENSMUSG00000021250	Fos	FBJ osteosarcoma oncogene
chr12	85488045	85488046	2	*	26268	10.6317228	0.034671118	0.020524998	0.051063092	1.7051882	5.477335493	13.39082879	166	531	16.97474964	Distal Intergenic	12	85474911	85476063	1153	1	14281	ENSMUST00000134311.1	13134	ENSMUSG00000021250	Fos	FBJ osteosarcoma oncogene
chr12	85492165	85492166	2	*	26269	10.7443964	0.13639504	0.107418678	0.17245234	55.13488452	4.546365848	9.965242235	107	259	32.81012798	Distal Intergenic	12	85474911	85476063	1153	1	14281	ENSMUST00000134311.1	17254	ENSMUSG00000021250	Fos	FBJ osteosarcoma oncogene
chr12	85492447	85492448	2	*	26270	10.46399107	0.051286969	0.021608854	0.093218747	17.85639313	3.360306209	6.588471636	68	168	20.56413598	Distal Intergenic	12	85474911	85476063	1153	1	14281	ENSMUST00000134311.1	17536	ENSMUSG00000021250	Fos	FBJ osteosarcoma oncogene
chr12	85497062	85497063	2	*	26271	9.390932888	0.133251052	0.090647648	0.182583655	20.93809284	2.927590825	5.643803431	58	191	27.01028719	Distal Intergenic	12	85474911	85476063	1153	1	14281	ENSMUST00000134311.1	22151	ENSMUSG00000021250	Fos	FBJ osteosarcoma oncogene
chr12	85548134	85548135	2	*	26272	5.258114084	0.116113432	0.065396913	0.180833263	16.61711195	1.083316524	2.352236581	25	75	27.63540125	Distal Intergenic	12	85599027	85639878	40852	1	81703	ENSMUST00000177587.8	-50892	ENSMUSG00000034271	Jdp2	Jun dimerization protein 2
chr12	85563314	85563315	2	*	26273	13.21495831	0.16951376	0.095157042	0.259622784	31.98978378	2.192854415	3.309139086	28	47	20.44941207	Distal Intergenic	12	85599027	85639878	40852	1	81703	ENSMUST00000177587.8	-35712	ENSMUSG00000034271	Jdp2	Jun dimerization protein 2
chr12	85563633	85563634	2	*	26274	6.45982536	0.079981692	0.05269749	0.11095363	3.155029299	2.157882056	5.726201714	73	246	26.40485015	Distal Intergenic	12	85599027	85639878	40852	1	81703	ENSMUST00000177587.8	-35393	ENSMUSG00000034271	Jdp2	Jun dimerization protein 2
chr12	85569644	85569645	2	*	26275	7.761125331	0.096834644	0.062505476	0.136666435	17.76355824	2.224401512	4.430304168	43	190	26.01433122	Distal Intergenic	12	85599027	85639878	40852	1	81703	ENSMUST00000177587.8	-29382	ENSMUSG00000034271	Jdp2	Jun dimerization protein 2
chr12	85570912	85570913	2	*	26276	3.836253566	0.009535046	0.002826989	0.030227313	4.228334262	0.478205549	1.004089001	12	191	30.89258491	Distal Intergenic	12	85599027	85639878	40852	1	81703	ENSMUST00000177587.8	-28114	ENSMUSG00000034271	Jdp2	Jun dimerization protein 2
chr12	85594538	85594539	2	*	26277	10.32800123	0.039066081	0.019271365	0.066557647	11.62209252	2.918831215	5.778556408	67	218	18.89273117	Distal Intergenic	12	85599027	85639878	40852	1	81703	ENSMUST00000177587.8	-4488	ENSMUSG00000034271	Jdp2	Jun dimerization protein 2
chr12	85599183	85599184	2	*	26278	12.17965988	0.056261028	0.044463808	0.069090479	27.80610597	6.145486826	14.20449492	180	792	26.51100504	Promoter (<=1kb)	12	85599027	85639878	40852	1	81703	ENSMUST00000177587.8	156	ENSMUSG00000034271	Jdp2	Jun dimerization protein 2
chr12	85609254	85609255	2	*	26279	7.859693159	0.117057825	0.086237037	0.151480824	22.90601221	3.274669279	8.535988784	112	173	29.01303176	Intron (ENSMUST00000177587.8/81703, intron 2 of 3)	12	85602222	85608292	6071	1	81703	ENSMUST00000222689.1	7032	ENSMUSG00000034271	Jdp2	Jun dimerization protein 2
chr12	85662761	85662762	2	*	26280	11.83908809	0.161938669	0.095033166	0.243641452	11.87827822	2.485042238	4.169122253	40	51	18.6019677	Exon (ENSMUST00000222443.1/ENSMUST00000222443.1, exon 2 of 2)	12	85686669	85709087	22419	1	53314	ENSMUST00000040536.5	-23907	ENSMUSG00000034266	Batf	basic leucine zipper transcription factor, ATF-like
chr12	85662916	85662917	2	*	26281	7.847370791	0.091076068	0.063258395	0.12648321	8.201279689	2.567751314	5.96701398	61	186	23.68538577	Distal Intergenic	12	85686669	85709087	22419	1	53314	ENSMUST00000040536.5	-23752	ENSMUSG00000034266	Batf	basic leucine zipper transcription factor, ATF-like
chr12	85663231	85663232	2	*	26282	11.03754539	0.146948027	0.10580659	0.192325969	37.86642153	3.277350484	6.216498335	61	147	23.12060157	Distal Intergenic	12	85686669	85709087	22419	1	53314	ENSMUST00000040536.5	-23437	ENSMUSG00000034266	Batf	basic leucine zipper transcription factor, ATF-like
chr12	85703410	85703411	2	*	26283	4.295991446	0.093847331	0.055760615	0.139474531	20.05810637	0.995889081	2.299425621	26	126	21.46350672	Intron (ENSMUST00000040536.5/53314, intron 2 of 2)	12	85686669	85709087	22419	1	53314	ENSMUST00000040536.5	16741	ENSMUSG00000034266	Batf	basic leucine zipper transcription factor, ATF-like
chr12	85729438	85729439	2	*	26284	6.591355268	0.173658266	0.124501571	0.23077868	17.29576933	1.975604278	4.796954596	63	82	20.88000155	Distal Intergenic	12	85746539	85813585	67047	1	217721	ENSMUST00000040461.3	-17100	ENSMUSG00000034258	Flvcr2	feline leukemia virus subgroup C cellular receptor 2
chr12	85729712	85729713	2	*	26285	8.260644748	0.222868581	0.171446835	0.272588104	19.68785804	2.540955295	4.797270712	47	99	20.07756321	Distal Intergenic	12	85746539	85813585	67047	1	217721	ENSMUST00000040461.3	-16826	ENSMUSG00000034258	Flvcr2	feline leukemia virus subgroup C cellular receptor 2
chr12	85736932	85736933	2	*	26286	3.608974458	0.076789022	0.034810208	0.128784596	1.688134948	1.053920129	3.687129419	52	136	15.46588599	Distal Intergenic	12	85746539	85813585	67047	1	217721	ENSMUST00000040461.3	-9606	ENSMUSG00000034258	Flvcr2	feline leukemia virus subgroup C cellular receptor 2
chr12	85737077	85737078	2	*	26287	6.887772366	0.063009049	0.038528387	0.098094359	6.420173831	2.974178424	7.755332312	85	199	17.63650951	Distal Intergenic	12	85746539	85813585	67047	1	217721	ENSMUST00000040461.3	-9461	ENSMUSG00000034258	Flvcr2	feline leukemia virus subgroup C cellular receptor 2
chr12	85737225	85737226	2	*	26288	5.793412651	0.224142077	0.162022019	0.293599206	10.00179789	1.855093729	5.556727712	85	66	19.08482343	Distal Intergenic	12	85746539	85813585	67047	1	217721	ENSMUST00000040461.3	-9313	ENSMUSG00000034258	Flvcr2	feline leukemia virus subgroup C cellular receptor 2
chr12	85746055	85746056	2	*	26289	7.256301016	0.22206681	0.17505087	0.269916168	22.74333711	1.91344449	3.914194616	39	170	26.76229702	Promoter (<=1kb)	12	85746539	85813585	67047	1	217721	ENSMUST00000040461.3	-483	ENSMUSG00000034258	Flvcr2	feline leukemia virus subgroup C cellular receptor 2
chr12	85793262	85793263	2	*	26290	5.79264664	0	0	0.004035209	1.081343272	0.777181651	1.337505987	13	155	14.4865602	Intron (ENSMUST00000040461.3/217721, intron 3 of 9)	12	85774830	85804374	29545	1	217721	ENSMUST00000221585.1	18432	ENSMUSG00000034258	Flvcr2	feline leukemia virus subgroup C cellular receptor 2
chr12	85818809	85818810	2	*	26291	10.54188213	0.137928638	0.098527491	0.182147034	21.20087231	3.015103754	5.72100971	65	249	24.85933647	Intron (ENSMUST00000021676.11/58520, intron 3 of 4)	12	85819332	85822250	2919	2	58520	ENSMUST00000148323.1	3440	ENSMUSG00000021252	Erg28	ergosterol biosynthesis 28
chr12	85824448	85824449	2	*	26292	10.83983249	0.066765157	0.053336435	0.082279071	17.94502064	7.371514964	20.45646753	240	907	21.9619269	Promoter (<=1kb)	12	85815659	85824512	8854	2	58520	ENSMUST00000131681.1	63	ENSMUSG00000021252	Erg28	ergosterol biosynthesis 28
chr12	85825322	85825323	2	*	26293	8.836004282	0.095795663	0.070371091	0.126120639	14.43203247	3.676659904	9.464333682	113	276	26.20131349	Promoter (<=1kb)	12	85825075	86053759	228685	1	320244	ENSMUST00000155448.8	247	ENSMUSG00000012609	Ttll5	tubulin tyrosine ligase-like family, member 5
chr12	85831059	85831060	2	*	26294	7.189109123	0.367860013	0.283809801	0.452375408	17.32823615	1.759249157	3.836899314	50	64	15.72677407	Intron (ENSMUST00000177188.7/320244, intron 2 of 6)	12	85826484	86053209	226726	1	320244	ENSMUST00000177114.1	4575	ENSMUSG00000012609	Ttll5	tubulin tyrosine ligase-like family, member 5
chr12	85848214	85848215	2	*	26295	6.996613387	0.108535185	0.064607506	0.159884127	12.07036342	1.523948294	2.922854269	26	252	34.15677593	Intron (ENSMUST00000177188.7/320244, intron 5 of 6)	12	85826484	86053209	226726	1	320244	ENSMUST00000177114.1	21730	ENSMUSG00000012609	Ttll5	tubulin tyrosine ligase-like family, member 5
chr12	85848455	85848456	2	*	26296	5.592420793	0.038904953	0.023197546	0.060164093	2.837172435	1.594659524	4.121817519	53	414	32.30128791	Intron (ENSMUST00000177188.7/320244, intron 5 of 6)	12	85826484	86053209	226726	1	320244	ENSMUST00000177114.1	21971	ENSMUSG00000012609	Ttll5	tubulin tyrosine ligase-like family, member 5
chr12	85855457	85855458	2	*	26297	3.730079071	0.016423111	0.002696483	0.053812712	3.42064598	0.735321366	1.863489025	24	133	20.17369061	Intron (ENSMUST00000177188.7/320244, intron 6 of 6)	12	85878986	85892199	13214	1	320244	ENSMUST00000175899.1	-23528	ENSMUSG00000012609	Ttll5	tubulin tyrosine ligase-like family, member 5
chr12	85862621	85862622	2	*	26298	3.067603036	0.065619953	0.029201817	0.116576446	10.22538366	0.698330311	2.446538325	37	82	16.9472689	Intron (ENSMUST00000095536.9/320244, intron 6 of 14)	12	85878986	85892199	13214	1	320244	ENSMUST00000175899.1	-16364	ENSMUSG00000012609	Ttll5	tubulin tyrosine ligase-like family, member 5
chr12	85862776	85862777	2	*	26299	5.072912632	0.079099904	0.046572419	0.122158024	13.29519515	1.122993765	2.604670599	33	147	17.74468997	Intron (ENSMUST00000095536.9/320244, intron 6 of 14)	12	85878986	85892199	13214	1	320244	ENSMUST00000175899.1	-16209	ENSMUSG00000012609	Ttll5	tubulin tyrosine ligase-like family, member 5
chr12	85865908	85865909	2	*	26300	13.73789587	0.124040738	0.082118272	0.172790085	7.884368682	4.076720485	6.482143067	48	232	25.48493537	Exon (ENSMUST00000176008.7/320244, exon 10 of 10)	12	85878986	85892199	13214	1	320244	ENSMUST00000175899.1	-13077	ENSMUSG00000012609	Ttll5	tubulin tyrosine ligase-like family, member 5
chr12	85869650	85869651	2	*	26301	3.760665284	0.069574506	0.052748626	0.091022175	9.106387495	1.362385114	6.076166405	100	421	21.18467321	Exon (ENSMUST00000176008.7/320244, exon 10 of 10)	12	85878986	85892199	13214	1	320244	ENSMUST00000175899.1	-9335	ENSMUSG00000012609	Ttll5	tubulin tyrosine ligase-like family, member 5
chr12	85880064	85880065	2	*	26302	15.32449653	0.218092511	0.158173232	0.282762901	27.8195149	3.788730446	5.499381321	36	93	36.24970311	Promoter (1-2kb)	12	85878986	85892199	13214	1	320244	ENSMUST00000175899.1	1078	ENSMUSG00000012609	Ttll5	tubulin tyrosine ligase-like family, member 5
chr12	85952668	85952669	2	*	26303	8.208315696	0.022225097	0.010854778	0.042551299	2.029480911	2.953541814	6.921456458	89	415	21.5517822	Intron (ENSMUST00000040179.13/320244, intron 28 of 33)	12	85962001	86053522	91522	1	320244	ENSMUST00000220906.1	-9332	ENSMUSG00000012609	Ttll5	tubulin tyrosine ligase-like family, member 5
chr12	85956768	85956769	2	*	26304	20.58795886	0.104870594	0.062973315	0.153529473	22.81859375	5.368097939	7.388084789	45	160	24.75905153	Intron (ENSMUST00000040179.13/320244, intron 29 of 33)	12	85962001	86053522	91522	1	320244	ENSMUST00000220906.1	-5232	ENSMUSG00000012609	Ttll5	tubulin tyrosine ligase-like family, member 5
chr12	85980081	85980082	2	*	26305	6.574413141	0.013051026	0.000645031	0.045154481	0.727769709	1.549706764	2.967879541	29	178	29.14107789	Intron (ENSMUST00000040179.13/320244, intron 29 of 33)	12	85962001	86053522	91522	1	320244	ENSMUST00000220906.1	18080	ENSMUSG00000012609	Ttll5	tubulin tyrosine ligase-like family, member 5
chr12	86000823	86000824	2	*	26306	6.028706857	0.056605101	0.036701886	0.081453566	8.563433336	2.165078337	5.845867253	76	330	33.10992089	Intron (ENSMUST00000040179.13/320244, intron 30 of 33)	12	85962001	86053522	91522	1	320244	ENSMUST00000220906.1	38822	ENSMUSG00000012609	Ttll5	tubulin tyrosine ligase-like family, member 5
chr12	86007582	86007583	2	*	26307	3.909167125	0.017905744	0.001396052	0.047479367	3.135146523	1.032506709	2.817735512	31	187	27.47924292	Intron (ENSMUST00000040179.13/320244, intron 30 of 33)	12	85962001	86053522	91522	1	320244	ENSMUST00000220906.1	45581	ENSMUSG00000012609	Ttll5	tubulin tyrosine ligase-like family, member 5
chr12	86017397	86017398	2	*	26308	5.107976537	0.101681629	0.052911386	0.164583441	4.847049071	1.16562037	2.700949376	30	89	23.21415037	Intron (ENSMUST00000040179.13/320244, intron 31 of 33)	12	85962001	86053522	91522	1	320244	ENSMUST00000220906.1	55396	ENSMUSG00000012609	Ttll5	tubulin tyrosine ligase-like family, member 5
chr12	86022195	86022196	2	*	26309	9.14215477	0.138047312	0.073073956	0.216453282	16.30663239	1.739627187	2.867787031	22	64	22.6846908	Intron (ENSMUST00000040179.13/320244, intron 32 of 33)	12	86056745	86079041	22297	2	21809	ENSMUST00000003687.7	56845	ENSMUSG00000021253	Tgfb3	transforming growth factor, beta 3
chr12	86022639	86022640	2	*	26310	5.002968215	0.063153393	0.018947582	0.119581463	5.148084245	1.224678789	3.030537812	35	101	23.72267787	Intron (ENSMUST00000040179.13/320244, intron 32 of 33)	12	86056745	86079041	22297	2	21809	ENSMUST00000003687.7	56401	ENSMUSG00000021253	Tgfb3	transforming growth factor, beta 3
chr12	86022768	86022769	2	*	26311	5.388060364	0.152217502	0.093860192	0.222044549	3.51495546	1.419963593	3.371649675	39	98	25.06374932	Intron (ENSMUST00000040179.13/320244, intron 32 of 33)	12	86056745	86079041	22297	2	21809	ENSMUST00000003687.7	56272	ENSMUSG00000021253	Tgfb3	transforming growth factor, beta 3
chr12	86050916	86050917	2	*	26312	9.76122921	0.126142145	0.075230062	0.186616512	15.84250996	2.064506812	3.81382018	44	95	24.07323027	Intron (ENSMUST00000040179.13/320244, intron 33 of 33)	12	86056745	86079041	22297	2	21809	ENSMUST00000003687.7	28124	ENSMUSG00000021253	Tgfb3	transforming growth factor, beta 3
chr12	86076600	86076601	2	*	26313	7.06379043	0.235529167	0.187862045	0.285183623	26.98893793	2.344647726	6.090962893	83	124	23.42436622	Promoter (2-3kb)	12	86056745	86079041	22297	2	21809	ENSMUST00000003687.7	2440	ENSMUSG00000021253	Tgfb3	transforming growth factor, beta 3
chr12	86079277	86079278	2	*	26314	15.31517167	0.134856339	0.104104922	0.170339892	27.91987819	5.967024186	11.46563284	113	189	21.53927856	Promoter (<=1kb)	12	86056745	86079041	22297	2	21809	ENSMUST00000003687.7	-236	ENSMUSG00000021253	Tgfb3	transforming growth factor, beta 3
chr12	86079433	86079434	2	*	26315	7.713322063	0.099818402	0.080692399	0.124025591	1.439796897	3.731126942	11.10568349	160	477	32.10176551	Promoter (<=1kb)	12	86056745	86079041	22297	2	21809	ENSMUST00000003687.7	-392	ENSMUSG00000021253	Tgfb3	transforming growth factor, beta 3
chr12	86082426	86082427	2	*	26316	5.182013821	0.035566708	0.015735459	0.06155386	18.70584193	1.385566358	3.599125281	44	317	20.2684252	Promoter (<=1kb)	12	86082541	86092487	9947	1	76411	ENSMUST00000221194.1	-114	ENSMUSG00000007867	Ift43	intraflagellar transport 43
chr12	86082701	86082702	2	*	26317	8.101630635	0.109414888	0.082381759	0.140587824	29.10906616	3.312317902	7.474437139	84	317	29.1666903	Promoter (<=1kb)	12	86082608	86162459	79852	1	76411	ENSMUST00000223269.1	93	ENSMUSG00000007867	Ift43	intraflagellar transport 43
chr12	86086619	86086620	2	*	26318	10.97514929	0.063508851	0.026549324	0.107414454	22.28476834	3.708776782	6.544825355	54	186	21.87972273	Intron (ENSMUST00000221194.1/76411, intron 2 of 2)	12	86082608	86162459	79852	1	76411	ENSMUST00000223269.1	4011	ENSMUSG00000007867	Ift43	intraflagellar transport 43
chr12	86135742	86135743	2	*	26319	3.319519874	0.038919258	0.017639845	0.080649214	2.428437895	0.598898595	1.62430744	21	94	19.1217551	Intron (ENSMUST00000054565.7/76411, intron 3 of 7)	12	86139948	86162189	22242	1	76411	ENSMUST00000220711.1	-4205	ENSMUSG00000007867	Ift43	intraflagellar transport 43
chr12	86142421	86142422	2	*	26320	14.0873556	0.080856126	0.033502976	0.14828877	20.66609848	2.803629195	3.764510902	17	92	20.76504473	Promoter (2-3kb)	12	86139948	86162189	22242	1	76411	ENSMUST00000220711.1	2473	ENSMUSG00000007867	Ift43	intraflagellar transport 43
chr12	86158170	86158171	2	*	26321	6.873932053	0.06955707	0.046391593	0.095848441	7.499807153	2.804556539	8.005618431	119	349	25.20428704	Intron (ENSMUST00000054565.7/76411, intron 4 of 7)	12	86169341	86195102	25762	1	328136	ENSMUST00000181667.1	-11170	ENSMUSG00000097543	Gm805	predicted gene 805
chr12	86158708	86158709	2	*	26322	8.470235959	0.072480135	0.05060379	0.098692	9.727960643	3.146223791	7.80614622	94	379	32.98087729	Intron (ENSMUST00000054565.7/76411, intron 4 of 7)	12	86169341	86195102	25762	1	328136	ENSMUST00000181667.1	-10632	ENSMUSG00000097543	Gm805	predicted gene 805
chr12	86158977	86158978	2	*	26323	10.12947161	0.033421928	0.020925948	0.046181889	10.74084218	4.994851222	12.01948378	161	713	27.63381463	Intron (ENSMUST00000054565.7/76411, intron 4 of 7)	12	86169341	86195102	25762	1	328136	ENSMUST00000181667.1	-10363	ENSMUSG00000097543	Gm805	predicted gene 805
chr12	86159158	86159159	2	*	26324	5.417119673	0.03709927	0.018785966	0.061573458	19.41078757	1.279066909	3.412754025	46	272	17.22522939	Intron (ENSMUST00000054565.7/76411, intron 4 of 7)	12	86169341	86195102	25762	1	328136	ENSMUST00000181667.1	-10182	ENSMUSG00000097543	Gm805	predicted gene 805
chr12	86188381	86188382	2	*	26325	10.40647992	0.000248479	2.68E-05	0.000943157	5.832414347	2.576972393	4.25466345	39	303	18.29656528	Intron (ENSMUST00000181667.1/328136, intron 4 of 4)	12	86169341	86195102	25762	1	328136	ENSMUST00000181667.1	19040	ENSMUSG00000097543	Gm805	predicted gene 805
chr12	86190002	86190003	2	*	26326	7.87305163	0.004175653	0.000854407	0.027678498	10.64285966	1.361423876	2.663741305	32	204	24.23176027	Intron (ENSMUST00000181667.1/328136, intron 4 of 4)	12	86169341	86195102	25762	1	328136	ENSMUST00000181667.1	20661	ENSMUSG00000097543	Gm805	predicted gene 805
chr12	86211144	86211145	2	*	26327	3.905336892	0.196908279	0.110503342	0.309135046	5.983734325	0.628335513	1.536140639	21	30	23.72625335	Distal Intergenic	12	86241858	86291784	49927	1	70373	ENSMUST00000221368.1	-30713	ENSMUSG00000021254	Gpatch2l	G patch domain containing 2 like
chr12	86241605	86241606	2	*	26328	12.16803633	0.007988683	0.003464199	0.018260402	9.395425492	3.621505118	7.068955812	77	492	21.70707302	Promoter (<=1kb)	12	86241858	86291784	49927	1	70373	ENSMUST00000221368.1	-252	ENSMUSG00000021254	Gpatch2l	G patch domain containing 2 like
chr12	86242192	86242193	2	*	26329	5.444731239	0.120527151	0.073569402	0.179539714	14.61285662	0.85185468	1.658389548	19	92	27.80826706	Promoter (<=1kb)	12	86241875	86291370	49496	1	70373	ENSMUST00000071106.5	317	ENSMUSG00000021254	Gpatch2l	G patch domain containing 2 like
chr12	86330859	86330860	2	*	26330	23.43825165	0.164086666	0.105714598	0.231614233	24.46911769	5.623809456	7.014588761	26	88	25.99207941	Distal Intergenic	12	86361117	86521628	160512	1	26380	ENSMUST00000116402.9	-30257	ENSMUSG00000021255	Esrrb	estrogen related receptor, beta
chr12	86371114	86371115	2	*	26331	7.42859342	0.250280477	0.198296906	0.308872509	29.01342016	2.071256363	4.619684757	58	121	23.51624396	Intron (ENSMUST00000116402.9/26380, intron 1 of 6)	12	86361117	86521628	160512	1	26380	ENSMUST00000116402.9	9997	ENSMUSG00000021255	Esrrb	estrogen related receptor, beta
chr12	86371352	86371353	2	*	26332	6.975211517	0.075100113	0.041128333	0.117032072	15.28700701	1.417765141	2.46233522	20	149	26.07222388	Intron (ENSMUST00000116402.9/26380, intron 1 of 6)	12	86361117	86521628	160512	1	26380	ENSMUST00000116402.9	10235	ENSMUSG00000021255	Esrrb	estrogen related receptor, beta
chr12	86371532	86371533	2	*	26333	5.3367889	0.159895177	0.086109041	0.250353437	11.93732708	1.252717654	2.453412171	18	62	22.75955124	Intron (ENSMUST00000116402.9/26380, intron 1 of 6)	12	86361117	86521628	160512	1	26380	ENSMUST00000116402.9	10415	ENSMUSG00000021255	Esrrb	estrogen related receptor, beta
chr12	86372142	86372143	2	*	26334	9.594293552	0.207201882	0.134245697	0.292997354	22.45304256	2.326693382	4.257370084	45	53	23.46220245	Intron (ENSMUST00000116402.9/26380, intron 1 of 6)	12	86361117	86521628	160512	1	26380	ENSMUST00000116402.9	11025	ENSMUSG00000021255	Esrrb	estrogen related receptor, beta
chr12	86402787	86402788	2	*	26335	9.412593638	0.047258692	0.021880086	0.079355847	16.87279656	1.917312094	3.310166308	34	210	20.35768677	Intron (ENSMUST00000116402.9/26380, intron 1 of 6)	12	86421644	86515522	93879	1	26380	ENSMUST00000110203.7	-18856	ENSMUSG00000021255	Esrrb	estrogen related receptor, beta
chr12	86402932	86402933	2	*	26336	6.059028985	0.011929588	0.001309633	0.024577845	19.28775896	1.108736198	2.206884279	27	254	13.96443864	Intron (ENSMUST00000116402.9/26380, intron 1 of 6)	12	86421644	86515522	93879	1	26380	ENSMUST00000110203.7	-18711	ENSMUSG00000021255	Esrrb	estrogen related receptor, beta
chr12	86421446	86421447	2	*	26337	7.235045727	0.123336759	0.089692154	0.160840211	33.87863605	2.165808465	4.979608467	58	231	34.60724951	Promoter (<=1kb)	12	86421644	86515522	93879	1	26380	ENSMUST00000110203.7	-197	ENSMUSG00000021255	Esrrb	estrogen related receptor, beta
chr12	86421721	86421722	2	*	26338	6.864507304	0.088634615	0.065933198	0.114880079	23.72028544	2.308181308	6.417323735	95	344	27.36374613	Promoter (<=1kb)	12	86421644	86521625	99982	1	26380	ENSMUST00000110204.8	77	ENSMUSG00000021255	Esrrb	estrogen related receptor, beta
chr12	86433317	86433318	2	*	26339	8.857886694	0.093137167	0.065892373	0.123932646	12.11050111	3.566515141	9.38755106	136	302	21.07940269	Intron (ENSMUST00000116402.9/26380, intron 1 of 6)	12	86421883	86519800	97918	1	26380	ENSMUST00000021680.11	11434	ENSMUSG00000021255	Esrrb	estrogen related receptor, beta
chr12	86433588	86433589	2	*	26340	7.498419096	0.038495304	0.026834048	0.053394866	21.39839181	3.253930279	8.757934814	117	734	23.33931869	Intron (ENSMUST00000116402.9/26380, intron 1 of 6)	12	86421883	86519800	97918	1	26380	ENSMUST00000021680.11	11705	ENSMUSG00000021255	Esrrb	estrogen related receptor, beta
chr12	86492801	86492802	2	*	26341	4.479979102	0.004493249	0.000744987	0.026498561	14.25966979	1.02598663	2.86840884	42	154	13.17876131	Intron (ENSMUST00000116402.9/26380, intron 3 of 6)	12	86504409	86509967	5559	1	26380	ENSMUST00000136464.2	-11607	ENSMUSG00000021255	Esrrb	estrogen related receptor, beta
chr12	86493095	86493096	2	*	26342	10.44469719	0.108719863	0.073241979	0.150616566	36.14505659	3.320000237	6.627072227	71	262	30.06905219	Intron (ENSMUST00000116402.9/26380, intron 3 of 6)	12	86504409	86509967	5559	1	26380	ENSMUST00000136464.2	-11313	ENSMUSG00000021255	Esrrb	estrogen related receptor, beta
chr12	86498870	86498871	2	*	26343	13.2327244	0.16957324	0.113870168	0.233080705	16.45068498	3.200923915	5.485290029	58	138	19.21268369	Intron (ENSMUST00000116402.9/26380, intron 3 of 6)	12	86504409	86509967	5559	1	26380	ENSMUST00000136464.2	-5538	ENSMUSG00000021255	Esrrb	estrogen related receptor, beta
chr12	86499020	86499021	2	*	26344	17.80451451	0.020775131	0.007923401	0.053583332	7.85300892	3.89631069	5.769756614	48	170	19.21929682	Intron (ENSMUST00000116402.9/26380, intron 3 of 6)	12	86504409	86509967	5559	1	26380	ENSMUST00000136464.2	-5388	ENSMUSG00000021255	Esrrb	estrogen related receptor, beta
chr12	86499161	86499162	2	*	26345	7.29761542	0.086436373	0.043941296	0.146599085	3.332223637	1.237788558	2.544495704	36	87	22.11894638	Intron (ENSMUST00000116402.9/26380, intron 3 of 6)	12	86504409	86509967	5559	1	26380	ENSMUST00000136464.2	-5247	ENSMUSG00000021255	Esrrb	estrogen related receptor, beta
chr12	86518565	86518566	2	*	26346	17.29168303	0.476391473	0.345006416	0.600540408	29.40411893	3.819842249	5.098035925	26	19	24.78836235	Intron (ENSMUST00000116402.9/26380, intron 6 of 6)	12	86504409	86509967	5559	1	26380	ENSMUST00000136464.2	14156	ENSMUSG00000021255	Esrrb	estrogen related receptor, beta
chr12	86518763	86518764	2	*	26347	9.008978996	0.14064542	0.102031567	0.184499631	18.23558898	2.590905834	5.48198358	70	180	31.11273088	Intron (ENSMUST00000116402.9/26380, intron 6 of 6)	12	86504409	86509967	5559	1	26380	ENSMUST00000136464.2	14354	ENSMUSG00000021255	Esrrb	estrogen related receptor, beta
chr12	86566344	86566345	2	*	26348	10.12663573	0.061738079	0.036306501	0.094650065	13.27150296	2.419026341	4.439878108	42	234	29.36304917	Distal Intergenic	12	86504409	86509967	5559	1	26380	ENSMUST00000136464.2	61935	ENSMUSG00000021255	Esrrb	estrogen related receptor, beta
chr12	86652562	86652563	2	*	26349	8.171201012	0.105585809	0.067338257	0.148206132	27.97361993	2.854798369	6.016837799	64	153	20.89218084	Distal Intergenic	12	86678700	86692091	13392	1	238328	ENSMUST00000021681.3	-26137	ENSMUSG00000021256	Vash1	vasohibin 1
chr12	86653061	86653062	2	*	26350	3.035356889	0.075782915	0.049042073	0.113680463	0.392846882	0.904831669	3.963016995	68	202	15.69918395	Distal Intergenic	12	86678700	86692091	13392	1	238328	ENSMUST00000021681.3	-25638	ENSMUSG00000021256	Vash1	vasohibin 1
chr12	86660090	86660091	2	*	26351	4.603755083	0.068521718	0.041038487	0.103271868	4.557457773	1.021322674	2.634493036	39	193	24.52583491	Distal Intergenic	12	86678700	86692091	13392	1	238328	ENSMUST00000021681.3	-18609	ENSMUSG00000021256	Vash1	vasohibin 1
chr12	86668638	86668639	2	*	26352	6.576637853	0.121822002	0.077392298	0.173631151	1.177404076	1.59519497	3.748358713	52	93	23.36389755	Distal Intergenic	12	86678700	86692091	13392	1	238328	ENSMUST00000021681.3	-10061	ENSMUSG00000021256	Vash1	vasohibin 1
chr12	86678666	86678667	2	*	26353	3.294997196	0.03387819	0.023370764	0.047498216	11.19974606	1.131992041	5.134078563	88	454	11.39172241	Promoter (<=1kb)	12	86678700	86692091	13392	1	238328	ENSMUST00000021681.3	-33	ENSMUSG00000021256	Vash1	vasohibin 1
chr12	86679259	86679260	2	*	26354	8.570100676	0.102393666	0.071081661	0.140912149	27.2803404	2.443338518	4.99139486	52	194	22.0345386	Promoter (<=1kb)	12	86678700	86692091	13392	1	238328	ENSMUST00000021681.3	559	ENSMUSG00000021256	Vash1	vasohibin 1
chr12	86726344	86726345	2	*	26355	12.59929212	0.054746038	0.045987947	0.064262374	43.31240529	9.349179942	24.57713231	274	1403	24.23806409	Promoter (<=1kb)	12	86700502	86726460	25959	2	68737	ENSMUST00000021682.8	115	ENSMUSG00000021257	Angel1	angel homolog 1
chr12	86768200	86768201	2	*	26356	13.84937041	0.135853467	0.103985724	0.170542236	43.85568706	3.830264911	6.993502948	79	210	30.74158797	Distal Intergenic	12	86741007	86754394	13388	1	627607	ENSMUST00000223197.1	27193	ENSMUSG00000059114	Lrrc74a	leucine rich repeat containing 74A
chr12	86769326	86769327	2	*	26357	6.770737076	0.04345176	0.024542813	0.064796375	3.256317836	2.561916439	6.915599768	87	362	24.5151899	Distal Intergenic	12	86741007	86754394	13388	1	627607	ENSMUST00000223197.1	28319	ENSMUSG00000059114	Lrrc74a	leucine rich repeat containing 74A
chr12	86770605	86770606	2	*	26358	4.912101408	0.122850784	0.075195757	0.180344907	1.536403662	1.437796623	3.999722753	57	95	25.73834407	Distal Intergenic	12	86741007	86754394	13388	1	627607	ENSMUST00000223197.1	29598	ENSMUSG00000059114	Lrrc74a	leucine rich repeat containing 74A
chr12	86772110	86772111	2	*	26359	14.46996686	0.0929566	0.075735254	0.110231924	53.91988839	9.802934236	21.44086227	220	615	24.87444549	Distal Intergenic	12	86741007	86754394	13388	1	627607	ENSMUST00000223197.1	31103	ENSMUSG00000059114	Lrrc74a	leucine rich repeat containing 74A
chr12	86781788	86781789	2	*	26360	12.92375699	0.025132362	0.0073147	0.050703346	17.66974383	4.752591646	9.396139984	106	322	18.75592154	Distal Intergenic	12	86741007	86754394	13388	1	627607	ENSMUST00000223197.1	40781	ENSMUSG00000059114	Lrrc74a	leucine rich repeat containing 74A
chr12	86795871	86795872	2	*	26361	13.91133834	0.178672865	0.15394857	0.205098316	72.71019813	7.574581213	15.26092167	156	458	29.08284666	Distal Intergenic	12	86741007	86754394	13388	1	627607	ENSMUST00000223197.1	54864	ENSMUSG00000059114	Lrrc74a	leucine rich repeat containing 74A
chr12	86796041	86796042	2	*	26362	35.38765591	0.167397499	0.145552798	0.189573081	161.8362375	31.69340084	50.1651507	387	616	21.86496735	Distal Intergenic	12	86741007	86754394	13388	1	627607	ENSMUST00000223197.1	55034	ENSMUSG00000059114	Lrrc74a	leucine rich repeat containing 74A
chr12	86796188	86796189	2	*	26363	12.54407874	0.240672734	0.203650561	0.281536127	66.12419796	6.696854622	17.18726683	230	223	22.07555297	Distal Intergenic	12	86741007	86754394	13388	1	627607	ENSMUST00000223197.1	55181	ENSMUSG00000059114	Lrrc74a	leucine rich repeat containing 74A
chr12	86799097	86799098	2	*	26364	30.51899693	0.148054011	0.128049992	0.169653347	188.5676908	20.42496331	32.81088869	272	635	25.28398548	Distal Intergenic	12	86741007	86754394	13388	1	627607	ENSMUST00000223197.1	58090	ENSMUSG00000059114	Lrrc74a	leucine rich repeat containing 74A
chr12	86801164	86801165	2	*	26365	11.06328773	0.04256871	0.031304291	0.057970779	9.574195375	7.75724153	23.69544936	359	817	18.41518863	Distal Intergenic	12	86741007	86754394	13388	1	627607	ENSMUST00000223197.1	60157	ENSMUSG00000059114	Lrrc74a	leucine rich repeat containing 74A
chr12	86806321	86806322	2	*	26366	7.804444067	0.093171104	0.071517603	0.115077816	22.06002769	3.233504905	8.982379685	132	417	15.01431916	Distal Intergenic	12	86741007	86754394	13388	1	627607	ENSMUST00000223197.1	65314	ENSMUSG00000059114	Lrrc74a	leucine rich repeat containing 74A
chr12	86823811	86823812	2	*	26367	11.47375115	0.054214335	0.03468464	0.077464401	17.29608632	4.937187252	10.41485841	110	295	21.98863332	Distal Intergenic	12	86880701	86884798	4098	2	238330	ENSMUST00000038422.7	60986	ENSMUSG00000034168	Irf2bpl	interferon regulatory factor 2 binding protein-like
chr12	86832220	86832221	2	*	26368	8.681304692	0.037751934	0.015200129	0.067869694	20.67262726	2.490820758	5.332596822	66	212	22.30620907	Distal Intergenic	12	86880701	86884798	4098	2	238330	ENSMUST00000038422.7	52577	ENSMUSG00000034168	Irf2bpl	interferon regulatory factor 2 binding protein-like
chr12	86836814	86836815	2	*	26369	8.236488899	4.95E-05	0	0.002682875	2.246478651	2.405778729	5.620565143	85	585	21.17467805	Distal Intergenic	12	86880701	86884798	4098	2	238330	ENSMUST00000038422.7	47983	ENSMUSG00000034168	Irf2bpl	interferon regulatory factor 2 binding protein-like
chr12	86836964	86836965	2	*	26370	3.392313123	0.00187176	0	0.015830664	7.607775409	0.906412335	2.85148068	39	239	16.81554304	Distal Intergenic	12	86880701	86884798	4098	2	238330	ENSMUST00000038422.7	47833	ENSMUSG00000034168	Irf2bpl	interferon regulatory factor 2 binding protein-like
chr12	86850146	86850147	2	*	26371	19.2048407	0.273413443	0.176966311	0.381246736	20.70005458	3.914733501	4.968000586	20	39	27.92895554	Distal Intergenic	12	86880701	86884798	4098	2	238330	ENSMUST00000038422.7	34651	ENSMUSG00000034168	Irf2bpl	interferon regulatory factor 2 binding protein-like
chr12	86850578	86850579	2	*	26372	4.329050874	0.145421695	0.098002762	0.199637405	9.306815396	1.148901493	3.672610976	55	136	25.53173637	Distal Intergenic	12	86880701	86884798	4098	2	238330	ENSMUST00000038422.7	34219	ENSMUSG00000034168	Irf2bpl	interferon regulatory factor 2 binding protein-like
chr12	86855679	86855680	2	*	26373	8.13924993	0.127315784	0.083841867	0.176906598	27.42760751	1.853021682	3.919045318	51	120	18.14369047	Distal Intergenic	12	86880701	86884798	4098	2	238330	ENSMUST00000038422.7	29118	ENSMUSG00000034168	Irf2bpl	interferon regulatory factor 2 binding protein-like
chr12	86855828	86855829	2	*	26374	13.85031415	0.045809829	0.025504657	0.06953734	10.0599989	3.83147593	6.800982328	70	336	21.75342666	Distal Intergenic	12	86880701	86884798	4098	2	238330	ENSMUST00000038422.7	28969	ENSMUSG00000034168	Irf2bpl	interferon regulatory factor 2 binding protein-like
chr12	86860254	86860255	2	*	26375	7.222566151	0.113094689	0.087336528	0.139947014	20.9906291	3.227159764	8.389435354	102	313	24.04678865	Distal Intergenic	12	86880701	86884798	4098	2	238330	ENSMUST00000038422.7	24543	ENSMUSG00000034168	Irf2bpl	interferon regulatory factor 2 binding protein-like
chr12	86867588	86867589	2	*	26376	5.676808095	0.22273779	0.170083293	0.283469421	12.70305398	1.792982573	4.87776326	60	79	26.00957692	Distal Intergenic	12	86880701	86884798	4098	2	238330	ENSMUST00000038422.7	17209	ENSMUSG00000034168	Irf2bpl	interferon regulatory factor 2 binding protein-like
chr12	86867981	86867982	2	*	26377	8.099176942	0.091881983	0.064707381	0.124063035	28.77658504	2.922182128	7.407958432	100	243	21.26889916	Distal Intergenic	12	86880701	86884798	4098	2	238330	ENSMUST00000038422.7	16816	ENSMUSG00000034168	Irf2bpl	interferon regulatory factor 2 binding protein-like
chr12	86868177	86868178	2	*	26378	19.92530184	0.06721731	0.03519392	0.109143867	51.2321559	4.705037674	6.452354551	41	185	22.22187677	Distal Intergenic	12	86880701	86884798	4098	2	238330	ENSMUST00000038422.7	16620	ENSMUSG00000034168	Irf2bpl	interferon regulatory factor 2 binding protein-like
chr12	86883934	86883935	2	*	26379	9.588734822	0.02778924	0.014450512	0.047029636	18.9791209	3.068118011	6.546563605	77	472	34.00992165	Promoter (<=1kb)	12	86880701	86884798	4098	2	238330	ENSMUST00000038422.7	863	ENSMUSG00000034168	Irf2bpl	interferon regulatory factor 2 binding protein-like
chr12	86885098	86885099	2	*	26380	11.22697593	0.0277183	0.022236977	0.035084313	26.84151011	6.800715222	16.41598113	204	1346	31.10800993	Promoter (<=1kb)	12	86880701	86884798	4098	2	238330	ENSMUST00000038422.7	-300	ENSMUSG00000034168	Irf2bpl	interferon regulatory factor 2 binding protein-like
chr12	86905284	86905285	2	*	26381	12.13233366	0.037590759	0.019148506	0.068040404	14.66303831	1.998704326	2.935638283	20	289	22.87634222	Distal Intergenic	12	86880701	86884798	4098	2	238330	ENSMUST00000038422.7	-20486	ENSMUSG00000034168	Irf2bpl	interferon regulatory factor 2 binding protein-like
chr12	86905543	86905544	2	*	26382	13.36110293	0.160036646	0.118666379	0.206342823	15.59060416	4.788024764	8.50991056	76	269	25.4918055	Distal Intergenic	12	86880701	86884798	4098	2	238330	ENSMUST00000038422.7	-20745	ENSMUSG00000034168	Irf2bpl	interferon regulatory factor 2 binding protein-like
chr12	86906408	86906409	2	*	26383	8.203688123	0.023645209	0.012115308	0.040416377	15.771434	2.530488275	5.265205699	64	429	28.4150295	Distal Intergenic	12	86880701	86884798	4098	2	238330	ENSMUST00000038422.7	-21610	ENSMUSG00000034168	Irf2bpl	interferon regulatory factor 2 binding protein-like
chr12	86906712	86906713	2	*	26384	10.41775486	0.037735325	0.024516967	0.058236591	12.97978553	4.545110422	10.74524443	132	505	21.31332374	Distal Intergenic	12	86880701	86884798	4098	2	238330	ENSMUST00000038422.7	-21914	ENSMUSG00000034168	Irf2bpl	interferon regulatory factor 2 binding protein-like
chr12	86911614	86911615	2	*	26385	10.72465407	0.001544628	0.000573135	0.005605945	3.4180563	3.174916062	5.901518578	62	472	26.4720913	Distal Intergenic	12	86880701	86884798	4098	2	238330	ENSMUST00000038422.7	-26816	ENSMUSG00000034168	Irf2bpl	interferon regulatory factor 2 binding protein-like
chr12	86911864	86911865	2	*	26386	7.680177022	0.027759043	0.014461058	0.044595211	1.771926199	3.438452821	8.681656451	112	484	20.97511164	Distal Intergenic	12	86880701	86884798	4098	2	238330	ENSMUST00000038422.7	-27066	ENSMUSG00000034168	Irf2bpl	interferon regulatory factor 2 binding protein-like
chr12	86918605	86918606	2	*	26387	4.344953198	0.018295079	0.009974224	0.043575214	0.173196425	0.634812365	1.310865678	15	171	29.58054651	Distal Intergenic	12	86947043	86962667	15625	1	217732	ENSMUST00000189246.6	-28437	ENSMUSG00000034157	Cipc	CLOCK interacting protein, circadian
chr12	86923762	86923763	2	*	26388	5.750109402	0.208276353	0.14601534	0.272808328	3.017620367	1.564060183	4.211820745	56	67	25.3250935	Distal Intergenic	12	86947043	86962667	15625	1	217732	ENSMUST00000189246.6	-23280	ENSMUSG00000034157	Cipc	CLOCK interacting protein, circadian
chr12	86923911	86923912	2	*	26389	19.45337263	0.104082769	0.074359995	0.139151842	38.33269299	7.097676903	10.93771146	87	275	21.9781437	Distal Intergenic	12	86947043	86962667	15625	1	217732	ENSMUST00000189246.6	-23131	ENSMUSG00000034157	Cipc	CLOCK interacting protein, circadian
chr12	86924182	86924183	2	*	26390	9.929836139	0.109086242	0.079953024	0.142280545	21.21498332	3.141047326	6.496553677	82	238	23.62164056	Distal Intergenic	12	86947043	86962667	15625	1	217732	ENSMUST00000189246.6	-22860	ENSMUSG00000034157	Cipc	CLOCK interacting protein, circadian
chr12	86932448	86932449	2	*	26391	3.066356543	0.079946372	0.053978717	0.109548884	14.68265427	0.92023883	3.469116413	50	256	29.82426621	Distal Intergenic	12	86947043	86962667	15625	1	217732	ENSMUST00000189246.6	-14594	ENSMUSG00000034157	Cipc	CLOCK interacting protein, circadian
chr12	86932627	86932628	2	*	26392	4.717533372	0.117899397	0.066458731	0.186472204	8.044938385	1.07332967	2.4902111	29	62	16.12150247	Distal Intergenic	12	86947043	86962667	15625	1	217732	ENSMUST00000189246.6	-14415	ENSMUSG00000034157	Cipc	CLOCK interacting protein, circadian
chr12	86946856	86946857	2	*	26393	8.037160396	0.097520164	0.072004493	0.127176533	9.541929651	3.775551424	9.760939141	113	211	23.43949493	Promoter (<=1kb)	12	86947043	86962667	15625	1	217732	ENSMUST00000189246.6	-186	ENSMUSG00000034157	Cipc	CLOCK interacting protein, circadian
chr12	86947032	86947033	2	*	26394	9.849311504	0.096384132	0.083862781	0.109625426	7.888470408	7.311092373	24.14361406	360	884	27.48092822	Promoter (<=1kb)	12	86947043	86962667	15625	1	217732	ENSMUST00000189246.6	-10	ENSMUSG00000034157	Cipc	CLOCK interacting protein, circadian
chr12	86968279	86968280	2	*	26395	6.214156623	0.10022242	0.074953805	0.132244216	12.8930167	2.175349525	5.518724026	67	214	17.82449688	Distal Intergenic	12	86952657	86962833	10177	1	217732	ENSMUST00000191463.1	15622	ENSMUSG00000034157	Cipc	CLOCK interacting protein, circadian
chr12	86968476	86968477	2	*	26396	4.176008135	0.230221156	0.194077288	0.268591786	11.2339435	1.722575933	7.80280393	133	195	38.70335729	Distal Intergenic	12	86952657	86962833	10177	1	217732	ENSMUST00000191463.1	15819	ENSMUSG00000034157	Cipc	CLOCK interacting protein, circadian
chr12	86974060	86974061	2	*	26397	5.468642409	0.161018071	0.118752023	0.205659248	4.276171066	1.946438645	6.819151793	116	172	24.88817979	Distal Intergenic	12	86983381	86988676	5296	2	238331	ENSMUST00000095521.2	14615	ENSMUSG00000048483	Zdhhc22	zinc finger, DHHC-type containing 22
chr12	86986740	86986741	2	*	26398	13.67580812	0.061773628	0.044419523	0.079784522	13.69581483	7.298321919	16.93926368	191	502	22.8367651	Promoter (1-2kb)	12	86983381	86988676	5296	2	238331	ENSMUST00000095521.2	1935	ENSMUSG00000048483	Zdhhc22	zinc finger, DHHC-type containing 22
chr12	86989919	86989920	2	*	26399	15.77441024	0.007672495	0.00163502	0.022429261	20.78318698	4.112748108	6.313347098	52	306	24.81325844	Promoter (<=1kb)	12	86980763	86990430	9668	2	238331	ENSMUST00000222543.1	510	ENSMUSG00000048483	Zdhhc22	zinc finger, DHHC-type containing 22
chr12	87000943	87000944	2	*	26400	15.99840308	0.15621823	0.124070744	0.195572472	31.3006833	7.194137183	12.91762406	131	281	22.93635333	Distal Intergenic	12	86980763	86990430	9668	2	238331	ENSMUST00000222543.1	-10513	ENSMUSG00000048483	Zdhhc22	zinc finger, DHHC-type containing 22
chr12	87001083	87001084	2	*	26401	6.55372198	0.264729249	0.210598144	0.324821029	4.642408645	2.503975531	6.912802324	104	81	17.79642822	Distal Intergenic	12	86980763	86990430	9668	2	238331	ENSMUST00000222543.1	-10653	ENSMUSG00000048483	Zdhhc22	zinc finger, DHHC-type containing 22
chr12	87026399	87026400	2	*	26402	13.44413937	0.079890086	0.063443571	0.098414863	24.55448812	6.521948387	13.94918184	190	597	27.61111092	Promoter (<=1kb)	12	87026292	87090038	63747	1	217733	ENSMUST00000146292.7	107	ENSMUSG00000034145	Tmem63c	transmembrane protein 63c
chr12	87026943	87026944	2	*	26403	16.08495079	6.34E-06	0	0.011098211	7.207511813	6.689140131	11.12321914	82	392	19.45241261	Promoter (<=1kb)	12	87026616	87057670	31055	1	217733	ENSMUST00000156162.7	327	ENSMUSG00000034145	Tmem63c	transmembrane protein 63c
chr12	87040866	87040867	2	*	26404	11.18604114	0.049074458	0.032140333	0.069136058	17.2130401	5.282240048	11.7302522	137	460	20.97896266	Promoter (2-3kb)	12	87038439	87090041	51603	1	217733	ENSMUST00000131878.1	2427	ENSMUSG00000034145	Tmem63c	transmembrane protein 63c
chr12	87043551	87043552	2	*	26405	7.659413838	0.063792763	0.039682182	0.092252202	15.60265991	2.422439757	5.735369977	72	267	20.69766714	Intron (ENSMUST00000154801.7/217733, intron 1 of 25)	12	87038439	87090041	51603	1	217733	ENSMUST00000131878.1	5112	ENSMUSG00000034145	Tmem63c	transmembrane protein 63c
chr12	87044828	87044829	2	*	26406	10.1731205	0.087859515	0.067800917	0.110700719	8.348335151	5.185637231	13.13545877	170	511	20.45039433	Intron (ENSMUST00000154801.7/217733, intron 1 of 25)	12	87038439	87090041	51603	1	217733	ENSMUST00000131878.1	6389	ENSMUSG00000034145	Tmem63c	transmembrane protein 63c
chr12	87052942	87052943	2	*	26407	14.14794979	0.128420798	0.103235894	0.156425715	65.85115035	8.314622775	16.92988949	171	368	25.42395646	Intron (ENSMUST00000154801.7/217733, intron 2 of 25)	12	87038439	87090041	51603	1	217733	ENSMUST00000131878.1	14503	ENSMUSG00000034145	Tmem63c	transmembrane protein 63c
chr12	87147823	87147824	2	*	26408	13.64369601	0.094623089	0.083039926	0.107014042	69.91216175	11.82565782	31.46828999	388	1018	24.13296474	Promoter (<=1kb)	12	87147772	87164160	16389	1	14874	ENSMUST00000220574.1	51	ENSMUSG00000021033	Gstz1	glutathione transferase zeta 1 (maleylacetoacetate isomerase)
chr12	87148091	87148092	2	*	26409	22.58467297	0.084933434	0.062653417	0.114808868	57.7702413	9.867294411	15.77252135	125	510	24.59504137	Promoter (<=1kb)	12	87125113	87147968	22856	2	217734	ENSMUST00000222147.1	-123	ENSMUSG00000034126	Pomt2	protein-O-mannosyltransferase 2
chr12	87175581	87175582	2	*	26410	9.962282452	0.106262234	0.073651961	0.146030497	27.19693442	2.711091432	4.915949087	48	214	23.88569808	Intron (ENSMUST00000037418.6/382620, intron 3 of 5)	12	87157608	87163865	6258	1	14874	ENSMUST00000222222.1	17973	ENSMUSG00000021033	Gstz1	glutathione transferase zeta 1 (maleylacetoacetate isomerase)
chr12	87199658	87199659	2	*	26411	4.553310284	0.125839185	0.09114385	0.16280883	23.63641994	1.124459141	3.107708477	39	206	26.57818265	Promoter (<=1kb)	12	87199723	87209180	9458	1	238333	ENSMUST00000183251.7	-64	ENSMUSG00000090812	Samd15	sterile alpha motif domain containing 15
chr12	87200125	87200126	2	*	26412	8.217600999	0.014356645	0.004646244	0.031856497	0.46256802	2.73659004	6.152034083	73	360	22.28186469	Promoter (<=1kb)	12	87166237	87200454	34218	2	382620	ENSMUST00000037418.6	328	ENSMUSG00000034111	Tmed8	transmembrane p24 trafficking protein 8
chr12	87238933	87238934	2	*	26413	3.848635712	0.171329753	0.097855506	0.260565774	0.023129399	0.630863836	1.790699359	31	29	16.33821301	Promoter (<=1kb)	12	87221040	87238732	17693	2	71275	ENSMUST00000222480.1	-201	ENSMUSG00000072919	Noxred1	NADP+ dependent oxidoreductase domain containing 1
chr12	87239318	87239319	2	*	26414	6.641399554	0.151152641	0.071670716	0.251219706	4.010955791	1.208524585	2.204967493	22	41	23.88374499	Promoter (<=1kb)	12	87221040	87238732	17693	2	71275	ENSMUST00000222480.1	-586	ENSMUSG00000072919	Noxred1	NADP+ dependent oxidoreductase domain containing 1
chr12	87254165	87254166	2	*	26415	12.06528815	0.036736209	0.008931593	0.074803183	35.30499946	4.23596589	7.856047672	72	181	25.09781749	Intron (ENSMUST00000072744.14/104799, intron 7 of 19)	12	87245879	87246850	972	2	104799	ENSMUST00000221707.1	-7315	ENSMUSG00000021038	Vipas39	VPS33B interacting protein, apical-basolateral polarity regulator, spe-39 homolog
chr12	87266147	87266148	2	*	26416	15.25034734	0.168999451	0.142478911	0.199006086	43.50830183	6.694504773	12.73809472	140	316	29.41133781	Promoter (<=1kb)	12	87238875	87266209	27335	2	104799	ENSMUST00000179379.8	61	ENSMUSG00000021038	Vipas39	VPS33B interacting protein, apical-basolateral polarity regulator, spe-39 homolog
chr12	87266556	87266557	2	*	26417	17.62185924	0.127180997	0.110306528	0.14587939	140.0199637	10.56033131	20.75944724	210	591	32.93486417	Promoter (<=1kb)	12	87266479	87272649	6171	1	217737	ENSMUST00000223352.1	77	ENSMUSG00000021037	Ahsa1	AHA1, activator of heat shock protein ATPase 1
chr12	87267020	87267021	2	*	26418	6.902969312	0.027197277	0.013344795	0.054307236	9.465073478	1.386526759	2.73201268	31	225	25.86696902	Promoter (<=1kb)	12	87266698	87273979	7282	1	217737	ENSMUST00000021425.7	322	ENSMUSG00000021037	Ahsa1	AHA1, activator of heat shock protein ATPase 1
chr12	87299856	87299857	2	*	26419	6.0909794	0.004852315	0.001367469	0.028836358	9.622172965	0.731027831	1.109545408	8	146	21.68343261	Promoter (<=1kb)	12	87278638	87299705	21068	2	217738	ENSMUST00000125733.7	-151	ENSMUSG00000050671	Ism2	isthmin 2
chr12	87365737	87365738	2	*	26420	20.32105149	0.304546677	0.23047951	0.382296832	38.26612586	7.187028078	10.04475603	52	65	24.86226717	Intron (ENSMUST00000021424.4/20773, intron 2 of 11)	12	87346458	87350381	3924	2	20773	ENSMUST00000170110.1	-15356	ENSMUSG00000021036	Sptlc2	serine palmitoyltransferase, long chain base subunit 2
chr12	87365886	87365887	2	*	26421	5.755922694	0.204172804	0.145037684	0.270611763	16.21039608	1.378469499	3.341494355	49	78	12.83935154	Intron (ENSMUST00000021424.4/20773, intron 2 of 11)	12	87346458	87350381	3924	2	20773	ENSMUST00000170110.1	-15505	ENSMUSG00000021036	Sptlc2	serine palmitoyltransferase, long chain base subunit 2
chr12	87387660	87387661	2	*	26422	14.00392667	0.062015446	0.039200366	0.088936241	26.55933776	3.648137518	5.902803216	45	245	18.72570791	Promoter (<=1kb)	12	87346734	87388241	41508	2	20773	ENSMUST00000167911.1	580	ENSMUSG00000021036	Sptlc2	serine palmitoyltransferase, long chain base subunit 2
chr12	87387837	87387838	2	*	26423	10.75956105	0.07878729	0.049924313	0.111192052	21.43007865	2.63612455	4.704229382	46	226	19.72692903	Promoter (<=1kb)	12	87346734	87388241	41508	2	20773	ENSMUST00000167911.1	403	ENSMUSG00000021036	Sptlc2	serine palmitoyltransferase, long chain base subunit 2
chr12	87387973	87387974	2	*	26424	6.40440225	0.094726686	0.06183154	0.134351229	22.1249341	1.656891195	3.913115684	55	196	22.23184217	Promoter (<=1kb)	12	87346734	87388241	41508	2	20773	ENSMUST00000167911.1	267	ENSMUSG00000021036	Sptlc2	serine palmitoyltransferase, long chain base subunit 2
chr12	87388756	87388757	2	*	26425	12.30731415	0.138775299	0.119054684	0.159571079	50.66181141	6.641863117	16.40017022	202	647	25.36604356	Promoter (<=1kb)	12	87305058	87388355	83298	2	20773	ENSMUST00000021424.4	-401	ENSMUSG00000021036	Sptlc2	serine palmitoyltransferase, long chain base subunit 2
chr12	87413216	87413217	2	*	26426	6.330882027	0.158357571	0.109306912	0.206970644	20.46604973	1.520438278	3.373580165	40	368	19.12868045	Distal Intergenic	12	87437679	87437757	79	2	100526546	ENSMUST00000197755.1	24540	ENSMUSG00000105428	Mir3068	microRNA 3068
chr12	87413474	87413475	2	*	26427	9.368283567	0.035740556	0.022332331	0.056640966	17.67187951	3.380458948	7.2396833	69	533	21.07137847	Distal Intergenic	12	87437679	87437757	79	2	100526546	ENSMUST00000197755.1	24282	ENSMUSG00000105428	Mir3068	microRNA 3068
chr12	87419154	87419155	2	*	26428	6.336552023	0.114481865	0.068451237	0.171668794	16.66289635	1.633155886	3.783169571	46	101	22.43697228	Distal Intergenic	12	87437679	87437757	79	2	100526546	ENSMUST00000197755.1	18602	ENSMUSG00000105428	Mir3068	microRNA 3068
chr12	87443548	87443549	2	*	26429	16.14527005	0.249202654	0.209139544	0.291933852	59.75393086	6.335340477	10.75411557	99	204	22.03308134	Promoter (<=1kb)	12	87428077	87443826	15750	2	211064	ENSMUST00000160113.7	277	ENSMUSG00000079036	Alkbh1	alkB homolog 1, histone H2A dioxygenase
chr12	87443698	87443699	2	*	26430	20.53148451	0.282197558	0.242840241	0.321438485	92.049001	10.19348845	16.92720333	149	156	22.33247405	Promoter (<=1kb)	12	87428077	87443826	15750	2	211064	ENSMUST00000160113.7	127	ENSMUSG00000079036	Alkbh1	alkB homolog 1, histone H2A dioxygenase
chr12	87444038	87444039	2	*	26431	3.253241528	0.014242437	0.004326911	0.036827194	2.01358434	1.134275973	4.559719262	69	245	13.05517855	Promoter (<=1kb)	12	87442683	87444017	1335	2	654309	ENSMUST00000091090.4	-21	ENSMUSG00000079036	Nrp	neural regeneration protein
chr12	87450461	87450462	2	*	26432	5.635647901	0.043568018	0.010304853	0.08738997	7.863720567	0.96688903	1.973172982	24	79	17.29376056	3' UTR	12	87442683	87444017	1335	2	654309	ENSMUST00000091090.4	-6444	ENSMUSG00000079036	Nrp	neural regeneration protein
chr12	87471766	87471767	2	*	26433	4.642465459	0.009011564	0.003271781	0.030591099	2.583441276	1.054275736	2.66501151	31	152	26.26271383	Promoter (<=1kb)	12	87449910	87472274	22365	2	66354	ENSMUST00000021428.8	507	ENSMUSG00000021039	Snw1	SNW domain containing 1
chr12	87471978	87471979	2	*	26434	9.155832901	0.083968891	0.062026998	0.111020821	13.51597516	3.007720729	6.258971083	69	304	18.50597796	Promoter (<=1kb)	12	87449910	87472274	22365	2	66354	ENSMUST00000021428.8	295	ENSMUSG00000021039	Snw1	SNW domain containing 1
chr12	87472138	87472139	2	*	26435	20.64262533	0.096875776	0.078820913	0.116031556	89.57961588	9.61609308	16.5555206	160	497	27.52050774	Promoter (<=1kb)	12	87449910	87472274	22365	2	66354	ENSMUST00000021428.8	135	ENSMUSG00000021039	Snw1	SNW domain containing 1
chr12	87472485	87472486	2	*	26436	12.06621273	0.081636313	0.06279854	0.103155831	14.30080314	7.111862023	17.67163488	217	547	27.56078336	Promoter (<=1kb)	12	87449910	87472274	22365	2	66354	ENSMUST00000021428.8	-211	ENSMUSG00000021039	Snw1	SNW domain containing 1
chr12	88335992	88335993	2	*	26437	6.645669607	0.231269073	0.156977821	0.311279113	5.714648864	1.326031748	2.595363691	31	84	25.45323238	Distal Intergenic	12	88321047	88321481	435	2	266459	ENSMUST00000177747.1	-14511	NA	Eif1ad15	eukaryotic translation initiation factor 1A domain containing 15
chr12	88360378	88360379	2	*	26438	6.510345942	0.034127526	0.019634085	0.053890697	6.586493176	2.700657422	9.563091807	135	450	19.72946359	Promoter (<=1kb)	12	88360554	88461719	101166	1	72113	ENSMUST00000101165.8	-175	ENSMUSG00000021044	Adck1	aarF domain containing kinase 1
chr12	88360666	88360667	2	*	26439	16.7176468	0.08011846	0.068856914	0.093529948	93.45210067	11.06670011	24.49151203	297	898	21.74800999	Promoter (<=1kb)	12	88360648	88461720	101073	1	72113	ENSMUST00000222695.1	18	ENSMUSG00000021044	Adck1	aarF domain containing kinase 1
chr12	88360910	88360911	2	*	26440	9.576647886	0.067915097	0.0416122	0.101196697	7.490574017	3.0795558	6.201031906	68	238	20.12898633	Promoter (<=1kb)	12	88360889	88461718	100830	1	72113	ENSMUST00000166940.2	21	ENSMUSG00000021044	Adck1	aarF domain containing kinase 1
chr12	88370547	88370548	2	*	26441	4.760284654	0.044451973	0.024884992	0.075937034	7.160901644	0.947527135	2.523000348	38	119	16.30621998	Exon (ENSMUST00000221630.1/72113, exon 2 of 2)	12	88365314	88377323	12010	2	71818	ENSMUST00000221603.1	6775	ENSMUSG00000113434	3200001D21Rik	RIKEN cDNA 3200001D21 gene
chr12	88370695	88370696	2	*	26442	9.931973763	0.001265375	0.000428538	0.025217444	6.269288629	2.741423683	4.759412129	40	131	19.62330792	Exon (ENSMUST00000221630.1/72113, exon 2 of 2)	12	88365314	88377323	12010	2	71818	ENSMUST00000221603.1	6627	ENSMUSG00000113434	3200001D21Rik	RIKEN cDNA 3200001D21 gene
chr12	88382972	88382973	2	*	26443	6.012921814	0	0	0.052654339	5.920782196	0.666143817	1.051061236	8	60	27.48521042	Intron (ENSMUST00000101165.8/72113, intron 3 of 10)	12	88365314	88377323	12010	2	71818	ENSMUST00000221603.1	-5649	ENSMUSG00000113434	3200001D21Rik	RIKEN cDNA 3200001D21 gene
chr12	88408153	88408154	2	*	26444	3.758100262	0.124238842	0.077722587	0.180338669	1.338170617	0.976304652	3.057851435	41	99	18.14183215	Intron (ENSMUST00000101165.8/72113, intron 4 of 10)	12	88420296	88461724	41429	1	72113	ENSMUST00000223538.1	-12142	ENSMUSG00000021044	Adck1	aarF domain containing kinase 1
chr12	88419985	88419986	2	*	26445	6.794698481	0.095361945	0.059303473	0.143415312	12.60762681	1.388634256	2.684801158	29	158	10.2089444	Promoter (<=1kb)	12	88420296	88461724	41429	1	72113	ENSMUST00000223538.1	-310	ENSMUSG00000021044	Adck1	aarF domain containing kinase 1
chr12	88420213	88420214	2	*	26446	12.61116273	0.142331392	0.095056718	0.194842372	7.280473365	3.422612489	6.376353564	66	134	27.56918974	Promoter (<=1kb)	12	88420296	88461724	41429	1	72113	ENSMUST00000223538.1	-82	ENSMUSG00000021044	Adck1	aarF domain containing kinase 1
chr12	88420469	88420470	2	*	26447	7.051889768	0.129436903	0.085227315	0.181175939	6.843638786	2.455040568	5.459853712	62	117	22.66410431	Promoter (<=1kb)	12	88420296	88461724	41429	1	72113	ENSMUST00000223538.1	173	ENSMUSG00000021044	Adck1	aarF domain containing kinase 1
chr12	88432647	88432648	2	*	26448	5.193626841	0.122784305	0.080184614	0.175434474	7.731070322	1.268694856	3.299040629	50	109	21.38523415	Intron (ENSMUST00000101165.8/72113, intron 5 of 10)	12	88420296	88461724	41429	1	72113	ENSMUST00000223538.1	12351	ENSMUSG00000021044	Adck1	aarF domain containing kinase 1
chr12	88450712	88450713	2	*	26449	6.439516761	0.193882059	0.108903369	0.291296685	14.1372228	1.519740367	2.78316257	26	67	34.80829788	Intron (ENSMUST00000101165.8/72113, intron 7 of 10)	12	88420296	88461724	41429	1	72113	ENSMUST00000223538.1	30416	ENSMUSG00000021044	Adck1	aarF domain containing kinase 1
chr12	88450834	88450835	2	*	26450	5.212751919	0.119980671	0.061170897	0.192823877	6.202735314	0.979146516	2.453028831	35	85	14.68548054	Intron (ENSMUST00000101165.8/72113, intron 7 of 10)	12	88420296	88461724	41429	1	72113	ENSMUST00000223538.1	30538	ENSMUSG00000021044	Adck1	aarF domain containing kinase 1
chr12	88450977	88450978	2	*	26451	3.75476234	0.130234045	0.064141254	0.215146231	3.391012697	0.929962276	2.560310626	30	59	16.94917322	Intron (ENSMUST00000101165.8/72113, intron 7 of 10)	12	88420296	88461724	41429	1	72113	ENSMUST00000223538.1	30681	ENSMUSG00000021044	Adck1	aarF domain containing kinase 1
chr12	88454935	88454936	2	*	26452	4.846203092	0.268344477	0.192844615	0.363603913	16.55171784	1.092759609	3.006449332	45	46	17.33111474	Intron (ENSMUST00000101165.8/72113, intron 7 of 10)	12	88420296	88461724	41429	1	72113	ENSMUST00000223538.1	34639	ENSMUSG00000021044	Adck1	aarF domain containing kinase 1
chr12	88455075	88455076	2	*	26453	7.434770384	0.152224797	0.114480155	0.195258308	8.631127653	3.839889377	9.48555782	90	197	30.80662987	Intron (ENSMUST00000101165.8/72113, intron 7 of 10)	12	88420296	88461724	41429	1	72113	ENSMUST00000223538.1	34779	ENSMUSG00000021044	Adck1	aarF domain containing kinase 1
chr12	88532931	88532932	2	*	26454	8.327891242	0.002771481	0	0.037809534	6.409590457	0.499430544	0.661469952	4	88	23.62009796	Distal Intergenic	12	88420296	88461724	41429	1	72113	ENSMUST00000223538.1	112635	ENSMUSG00000021044	Adck1	aarF domain containing kinase 1
chr12	88536533	88536534	2	*	26455	10.49663672	0.164828479	0.103513945	0.233539803	13.19405765	2.738879748	4.659095264	36	86	22.03265303	Distal Intergenic	12	88420296	88461724	41429	1	72113	ENSMUST00000223538.1	116237	ENSMUSG00000021044	Adck1	aarF domain containing kinase 1
chr12	88536681	88536682	2	*	26456	7.652969454	0.205079417	0.125876821	0.292523635	12.00987495	2.227820942	4.387777872	42	39	19.22738617	Distal Intergenic	12	88420296	88461724	41429	1	72113	ENSMUST00000223538.1	116385	ENSMUSG00000021044	Adck1	aarF domain containing kinase 1
chr12	88536849	88536850	2	*	26457	14.98250388	0.164449733	0.091365851	0.252105688	21.36589675	3.127568364	4.328769577	24	49	17.11168576	Distal Intergenic	12	88420296	88461724	41429	1	72113	ENSMUST00000223538.1	116553	ENSMUSG00000021044	Adck1	aarF domain containing kinase 1
chr12	88580458	88580459	2	*	26458	6.950105043	0.038081454	0.01822707	0.080186596	7.597306438	1.118548907	1.927255243	17	116	20.07597151	Distal Intergenic	12	88722876	89261571	538696	1	18191	ENSMUST00000167734.7	-142417	ENSMUSG00000066392	Nrxn3	neurexin III
chr12	88620255	88620256	2	*	26459	6.493870933	0.141123692	0.086870818	0.20783183	17.32142178	1.52559508	3.047829553	32	78	24.12801772	Distal Intergenic	12	88722876	89261571	538696	1	18191	ENSMUST00000167734.7	-102620	ENSMUSG00000066392	Nrxn3	neurexin III
chr12	88621117	88621118	2	*	26460	4.754204754	0.042972915	0.004930474	0.099847499	5.698526728	0.795323055	1.844489936	24	77	27.01369965	Distal Intergenic	12	88722876	89261571	538696	1	18191	ENSMUST00000167734.7	-101758	ENSMUSG00000066392	Nrxn3	neurexin III
chr12	88713874	88713875	2	*	26461	6.426132417	0.046073717	0.020301673	0.080287573	13.88987367	1.74060197	4.707872665	66	202	23.71517483	Distal Intergenic	12	88722876	89261571	538696	1	18191	ENSMUST00000167734.7	-9001	ENSMUSG00000066392	Nrxn3	neurexin III
chr12	88722712	88722713	2	*	26462	6.300477352	0.00039434	0	0.003560746	4.648513063	1.986571392	5.237442711	70	787	16.77172202	Promoter (<=1kb)	12	88722876	89261571	538696	1	18191	ENSMUST00000167734.7	-163	ENSMUSG00000066392	Nrxn3	neurexin III
chr12	88738489	88738490	2	*	26463	4.42790047	0.116477481	0.08513664	0.15227426	6.957360687	1.414689377	4.991277709	78	205	19.97819678	Intron (ENSMUST00000167734.7/18191, intron 1 of 7)	12	88723109	90332897	1609789	1	18191	ENSMUST00000167103.7	15380	ENSMUSG00000066392	Nrxn3	neurexin III
chr12	88738618	88738619	2	*	26464	16.10832693	0.122802595	0.100038612	0.147670167	40.70955925	7.26474861	14.066797	147	418	18.80838768	Intron (ENSMUST00000167734.7/18191, intron 1 of 7)	12	88723109	90332897	1609789	1	18191	ENSMUST00000167103.7	15509	ENSMUSG00000066392	Nrxn3	neurexin III
chr12	88739014	88739015	2	*	26465	8.018406912	0.034915514	0.019866658	0.055775988	9.197904252	2.949487366	7.242290261	102	397	22.47756177	Intron (ENSMUST00000167734.7/18191, intron 1 of 7)	12	88723109	90332897	1609789	1	18191	ENSMUST00000167103.7	15905	ENSMUSG00000066392	Nrxn3	neurexin III
chr12	88746751	88746752	2	*	26466	6.133317857	0.16773287	0.119690011	0.222396691	4.091440171	2.456141399	6.414271421	78	107	21.49490481	Intron (ENSMUST00000167734.7/18191, intron 1 of 7)	12	88723109	90332897	1609789	1	18191	ENSMUST00000167103.7	23642	ENSMUSG00000066392	Nrxn3	neurexin III
chr12	88766682	88766683	2	*	26467	12.75246197	0.070247545	0.034597389	0.114111427	6.045863304	4.006714812	7.141282018	68	168	18.30712833	Intron (ENSMUST00000167734.7/18191, intron 1 of 7)	12	88794504	90334935	1540432	1	18191	ENSMUST00000163134.7	-27821	ENSMUSG00000066392	Nrxn3	neurexin III
chr12	88774681	88774682	2	*	26468	9.64729007	0.094635608	0.06061471	0.135843791	6.596274763	3.658482327	8.636230352	113	196	17.32954213	Intron (ENSMUST00000167734.7/18191, intron 1 of 7)	12	88794504	90334935	1540432	1	18191	ENSMUST00000163134.7	-19822	ENSMUSG00000066392	Nrxn3	neurexin III
chr12	88794588	88794589	2	*	26469	4.029879315	0.142466896	0.066810462	0.230597289	1.578067714	0.955754433	2.598310911	35	52	16.30466175	Promoter (<=1kb)	12	88794504	90334935	1540432	1	18191	ENSMUST00000163134.7	84	ENSMUSG00000066392	Nrxn3	neurexin III
chr12	88812182	88812183	2	*	26470	5.354203166	0.127164861	0.078461731	0.182767502	14.12375515	1.263561939	3.436705801	48	124	18.4564118	Intron (ENSMUST00000167734.7/18191, intron 2 of 7)	12	88795439	88853243	57805	1	18191	ENSMUST00000164072.1	16743	ENSMUSG00000066392	Nrxn3	neurexin III
chr12	88885492	88885493	2	*	26471	3.89542922	2.83E-06	0	0.011905058	2.422771343	0.460910531	1.010499257	13	108	25.79247503	Intron (ENSMUST00000167734.7/18191, intron 4 of 7)	12	88953390	89187319	233930	1	18191	ENSMUST00000170533.1	-67897	ENSMUSG00000066392	Nrxn3	neurexin III
chr12	88885830	88885831	2	*	26472	6.42547992	0.140913729	0.081080662	0.210695591	13.07532762	1.052826043	1.923528358	18	75	28.83143848	Intron (ENSMUST00000167734.7/18191, intron 4 of 7)	12	88953390	89187319	233930	1	18191	ENSMUST00000170533.1	-67559	ENSMUSG00000066392	Nrxn3	neurexin III
chr12	88904581	88904582	2	*	26473	3.462745591	0.191497757	0.134760663	0.2577882	15.20966235	0.941368997	3.133178949	47	87	22.87552599	Intron (ENSMUST00000167734.7/18191, intron 4 of 7)	12	88953390	89187319	233930	1	18191	ENSMUST00000170533.1	-48808	ENSMUSG00000066392	Nrxn3	neurexin III
chr12	88904769	88904770	2	*	26474	8.552293307	0.2476548	0.166414369	0.336029551	3.481640429	2.351237448	4.244398686	36	57	15.80731536	Intron (ENSMUST00000167734.7/18191, intron 4 of 7)	12	88953390	89187319	233930	1	18191	ENSMUST00000170533.1	-48620	ENSMUSG00000066392	Nrxn3	neurexin III
chr12	88953108	88953109	2	*	26475	19.96010756	0.11331159	0.083855164	0.146087054	44.81407241	10.32253438	17.43319748	130	256	22.04694078	Promoter (<=1kb)	12	88953390	89187319	233930	1	18191	ENSMUST00000170533.1	-281	ENSMUSG00000066392	Nrxn3	neurexin III
chr12	88961215	88961216	2	*	26476	3.861911924	0.09901565	0.061848206	0.145216353	5.402951136	0.905958564	2.887071654	45	153	33.63775162	Intron (ENSMUST00000167734.7/18191, intron 4 of 7)	12	88953399	90333060	1379662	1	18191	ENSMUST00000057634.13	7816	ENSMUSG00000066392	Nrxn3	neurexin III
chr12	88992186	88992187	2	*	26477	8.296704922	0.161916978	0.113432726	0.217320657	17.54563158	2.322656173	4.747012347	56	143	25.71961595	Intron (ENSMUST00000167734.7/18191, intron 4 of 7)	12	88953399	90333060	1379662	1	18191	ENSMUST00000057634.13	38787	ENSMUSG00000066392	Nrxn3	neurexin III
chr12	89016532	89016533	2	*	26478	8.304759814	0.056221939	0.029842356	0.089913903	6.314976242	2.319536538	4.238383397	39	199	28.99771507	Intron (ENSMUST00000167734.7/18191, intron 4 of 7)	12	88953399	90333060	1379662	1	18191	ENSMUST00000057634.13	63133	ENSMUSG00000066392	Nrxn3	neurexin III
chr12	89016653	89016654	2	*	26479	3.925799018	0.091808635	0.060194519	0.130159219	2.799057138	1.084548382	3.533600357	54	191	27.44538692	Intron (ENSMUST00000167734.7/18191, intron 4 of 7)	12	88953399	90333060	1379662	1	18191	ENSMUST00000057634.13	63254	ENSMUSG00000066392	Nrxn3	neurexin III
chr12	89016786	89016787	2	*	26480	3.152434069	0.11890759	0.067228374	0.1835654	7.371803948	0.626338569	2.045509376	35	124	34.63882362	Intron (ENSMUST00000167734.7/18191, intron 4 of 7)	12	88953399	90333060	1379662	1	18191	ENSMUST00000057634.13	63387	ENSMUSG00000066392	Nrxn3	neurexin III
chr12	89023223	89023224	2	*	26481	3.401819423	0.014297573	0	0.058061789	1.826868941	0.627289333	1.504870893	17	84	16.06849795	Intron (ENSMUST00000167734.7/18191, intron 4 of 7)	12	88953399	90333060	1379662	1	18191	ENSMUST00000057634.13	69824	ENSMUSG00000066392	Nrxn3	neurexin III
chr12	89024327	89024328	2	*	26482	5.638058541	0.155426667	0.103244442	0.216896285	0.28151202	1.945712758	5.419853964	66	77	15.76535629	Intron (ENSMUST00000167734.7/18191, intron 4 of 7)	12	88953399	90333060	1379662	1	18191	ENSMUST00000057634.13	70928	ENSMUSG00000066392	Nrxn3	neurexin III
chr12	89038507	89038508	2	*	26483	3.436082853	0.060644216	0.012766834	0.176867016	0.583877002	0.682557905	1.855460562	22	19	21.4110827	Intron (ENSMUST00000167734.7/18191, intron 4 of 7)	12	88953399	90333060	1379662	1	18191	ENSMUST00000057634.13	85108	ENSMUSG00000066392	Nrxn3	neurexin III
chr12	89038645	89038646	2	*	26484	6.499107206	0.075996575	0.039084873	0.146932457	8.275275336	1.453926355	3.034633587	32	51	18.06654247	Intron (ENSMUST00000167734.7/18191, intron 4 of 7)	12	88953399	90333060	1379662	1	18191	ENSMUST00000057634.13	85246	ENSMUSG00000066392	Nrxn3	neurexin III
chr12	89038793	89038794	2	*	26485	6.671443198	0.141561376	0.082830037	0.213775429	9.386514304	2.084094727	4.950894372	57	75	19.15681909	Intron (ENSMUST00000167734.7/18191, intron 4 of 7)	12	88953399	90333060	1379662	1	18191	ENSMUST00000057634.13	85394	ENSMUSG00000066392	Nrxn3	neurexin III
chr12	89049545	89049546	2	*	26486	3.455515234	0	0	0.001362747	1.881742312	0.691221445	1.613616709	18	183	15.28922844	Intron (ENSMUST00000167734.7/18191, intron 4 of 7)	12	88953399	90333060	1379662	1	18191	ENSMUST00000057634.13	96146	ENSMUSG00000066392	Nrxn3	neurexin III
chr12	89074903	89074904	2	*	26487	3.283161268	0.116678904	0.075183461	0.165744134	9.683894079	0.766416852	2.306307176	31	116	23.39795233	Intron (ENSMUST00000167734.7/18191, intron 4 of 7)	12	89193106	90332410	1139305	1	18191	ENSMUST00000167887.7	-118202	ENSMUSG00000066392	Nrxn3	neurexin III
chr12	89075302	89075303	2	*	26488	4.575386097	0.054509713	0.022995385	0.102562216	7.604305252	0.707735452	1.391163523	14	98	27.87206884	Intron (ENSMUST00000167734.7/18191, intron 4 of 7)	12	89193106	90332410	1139305	1	18191	ENSMUST00000167887.7	-117803	ENSMUSG00000066392	Nrxn3	neurexin III
chr12	89093840	89093841	2	*	26489	10.21368882	0.020017864	0.011625308	0.031247905	8.605021674	5.247089933	12.76659324	158	808	18.80786375	Intron (ENSMUST00000167734.7/18191, intron 4 of 7)	12	89193106	90332410	1139305	1	18191	ENSMUST00000167887.7	-99265	ENSMUSG00000066392	Nrxn3	neurexin III
chr12	89106285	89106286	2	*	26490	7.067770485	0.217676659	0.167657926	0.27270743	26.33388648	2.070916179	5.010762658	63	140	19.16337747	Intron (ENSMUST00000167734.7/18191, intron 4 of 7)	12	89193106	90332410	1139305	1	18191	ENSMUST00000167887.7	-86820	ENSMUSG00000066392	Nrxn3	neurexin III
chr12	89106453	89106454	2	*	26491	9.54587762	0.134413977	0.112860517	0.159009038	61.57821982	4.601670338	12.5387311	169	443	37.56711002	Intron (ENSMUST00000167734.7/18191, intron 4 of 7)	12	89193106	90332410	1139305	1	18191	ENSMUST00000167887.7	-86652	ENSMUSG00000066392	Nrxn3	neurexin III
chr12	89129574	89129575	2	*	26492	7.048576943	0.03944056	0.027733354	0.052690628	2.734358024	4.410291318	14.66028593	193	715	27.07086809	Intron (ENSMUST00000167734.7/18191, intron 4 of 7)	12	89193106	90332410	1139305	1	18191	ENSMUST00000167887.7	-63531	ENSMUSG00000066392	Nrxn3	neurexin III
chr12	89134436	89134437	2	*	26493	20.53580144	0.198557293	0.151934289	0.249857959	56.39521516	6.831663009	10.31041114	75	191	23.60588129	Intron (ENSMUST00000167734.7/18191, intron 4 of 7)	12	89193106	90332410	1139305	1	18191	ENSMUST00000167887.7	-58669	ENSMUSG00000066392	Nrxn3	neurexin III
chr12	89134692	89134693	2	*	26494	4.842072581	0.031594119	0.011285211	0.06642652	4.673643272	0.704034153	1.290599145	13	128	23.69264417	Intron (ENSMUST00000167734.7/18191, intron 4 of 7)	12	89193106	90332410	1139305	1	18191	ENSMUST00000167887.7	-58413	ENSMUSG00000066392	Nrxn3	neurexin III
chr12	89149092	89149093	2	*	26495	10.00564052	0.231845222	0.16822355	0.300773214	13.36792083	2.942057854	5.691099625	64	84	21.19949723	Intron (ENSMUST00000167734.7/18191, intron 4 of 7)	12	89193106	90332410	1139305	1	18191	ENSMUST00000167887.7	-44013	ENSMUSG00000066392	Nrxn3	neurexin III
chr12	89241740	89241741	2	*	26496	13.08425437	0.004474455	0	0.023083877	0.181190429	3.512347908	5.782178001	50	158	19.06139396	Intron (ENSMUST00000167734.7/18191, intron 6 of 7)	12	89193106	90332410	1139305	1	18191	ENSMUST00000167887.7	48634	ENSMUSG00000066392	Nrxn3	neurexin III
chr12	89282612	89282613	2	*	26497	4.449586121	0.001399062	2.97E-05	0.008176759	7.928340354	0.818141522	1.899383927	24	352	24.83306421	Intron (ENSMUST00000190626.6/18191, intron 5 of 18)	12	89193106	90332410	1139305	1	18191	ENSMUST00000167887.7	89506	ENSMUSG00000066392	Nrxn3	neurexin III
chr12	89284361	89284362	2	*	26498	3.71341462	0.097198566	0.060887444	0.144494644	7.807436487	1.05487	3.219610873	43	110	16.88656176	Intron (ENSMUST00000190626.6/18191, intron 5 of 18)	12	89193106	90332410	1139305	1	18191	ENSMUST00000167887.7	91255	ENSMUSG00000066392	Nrxn3	neurexin III
chr12	89302357	89302358	2	*	26499	9.745360628	0.27482959	0.21188811	0.345116983	27.33164013	3.471636127	7.066978536	68	67	30.42632616	Intron (ENSMUST00000190626.6/18191, intron 5 of 18)	12	89193106	90332410	1139305	1	18191	ENSMUST00000167887.7	109251	ENSMUSG00000066392	Nrxn3	neurexin III
chr12	89302561	89302562	2	*	26500	3.955174916	0.301111912	0.206458284	0.408268483	3.871501737	1.043731645	2.874475398	37	32	20.93647331	Intron (ENSMUST00000190626.6/18191, intron 5 of 18)	12	89193106	90332410	1139305	1	18191	ENSMUST00000167887.7	109455	ENSMUSG00000066392	Nrxn3	neurexin III
chr12	89310527	89310528	2	*	26501	14.77590951	0.374306059	0.277640256	0.471914238	26.97344337	4.005976828	6.450919376	59	29	24.84091784	Intron (ENSMUST00000190626.6/18191, intron 5 of 18)	12	89193106	90332410	1139305	1	18191	ENSMUST00000167887.7	117421	ENSMUSG00000066392	Nrxn3	neurexin III
chr12	89326212	89326213	2	*	26502	3.065637206	0.189385145	0.111397261	0.289590735	7.92364866	0.576706122	1.868906069	28	37	11.2134829	Intron (ENSMUST00000190626.6/18191, intron 5 of 18)	12	89193106	90332410	1139305	1	18191	ENSMUST00000167887.7	133106	ENSMUSG00000066392	Nrxn3	neurexin III
chr12	89326361	89326362	2	*	26503	11.98914155	0.157918366	0.103433141	0.219539008	29.88098258	3.181170931	5.175285566	38	101	25.10773597	Intron (ENSMUST00000190626.6/18191, intron 5 of 18)	12	89193106	90332410	1139305	1	18191	ENSMUST00000167887.7	133255	ENSMUSG00000066392	Nrxn3	neurexin III
chr12	89331878	89331879	2	*	26504	7.948712641	0.159757958	0.124570151	0.200996463	1.016769065	3.213810192	8.345145839	120	163	18.43752027	Intron (ENSMUST00000190626.6/18191, intron 5 of 18)	12	89193106	90332410	1139305	1	18191	ENSMUST00000167887.7	138772	ENSMUSG00000066392	Nrxn3	neurexin III
chr12	89333623	89333624	2	*	26505	8.462119368	0.174998073	0.110063219	0.252094872	5.083852792	2.353358121	4.780440049	50	61	18.17927907	Intron (ENSMUST00000190626.6/18191, intron 5 of 18)	12	89193106	90332410	1139305	1	18191	ENSMUST00000167887.7	140517	ENSMUSG00000066392	Nrxn3	neurexin III
chr12	89376422	89376423	2	*	26506	10.03750772	0.198585994	0.154824659	0.247989362	13.09651109	3.520448341	6.685327734	60	162	20.95412437	Intron (ENSMUST00000190626.6/18191, intron 7 of 18)	12	89193106	90332410	1139305	1	18191	ENSMUST00000167887.7	183316	ENSMUSG00000066392	Nrxn3	neurexin III
chr12	89376574	89376575	2	*	26507	3.617961565	0.205982127	0.162649356	0.253553632	28.30943185	1.361726837	5.410284786	79	134	17.24144674	Intron (ENSMUST00000190626.6/18191, intron 7 of 18)	12	89193106	90332410	1139305	1	18191	ENSMUST00000167887.7	183468	ENSMUSG00000066392	Nrxn3	neurexin III
chr12	89377261	89377262	2	*	26508	11.72722703	0.114020299	0.096118023	0.13512607	90.26234955	5.820534941	13.51798931	172	495	28.57187087	Intron (ENSMUST00000190626.6/18191, intron 7 of 18)	12	89193106	90332410	1139305	1	18191	ENSMUST00000167887.7	184155	ENSMUSG00000066392	Nrxn3	neurexin III
chr12	89377630	89377631	2	*	26509	13.24620882	0.076484241	0.052510508	0.103857521	34.1717606	6.495890479	14.52098396	178	343	22.19445281	Intron (ENSMUST00000190626.6/18191, intron 7 of 18)	12	89193106	90332410	1139305	1	18191	ENSMUST00000167887.7	184524	ENSMUSG00000066392	Nrxn3	neurexin III
chr12	89383343	89383344	2	*	26510	12.52042818	0.094826331	0.0691624	0.125721559	41.98289847	5.421529925	9.852732766	88	370	25.18065906	Intron (ENSMUST00000190626.6/18191, intron 7 of 18)	12	89193106	90332410	1139305	1	18191	ENSMUST00000167887.7	190237	ENSMUSG00000066392	Nrxn3	neurexin III
chr12	89383591	89383592	2	*	26511	5.519912526	0.062307191	0.037636695	0.099379168	12.79010155	1.231776796	2.586899622	24	231	25.65736931	Intron (ENSMUST00000190626.6/18191, intron 7 of 18)	12	89193106	90332410	1139305	1	18191	ENSMUST00000167887.7	190485	ENSMUSG00000066392	Nrxn3	neurexin III
chr12	89395456	89395457	2	*	26512	6.361824167	0.157257415	0.12724136	0.189751806	12.51534405	2.917994856	9.493863502	146	232	18.52947093	Intron (ENSMUST00000190626.6/18191, intron 7 of 18)	12	89193106	90332410	1139305	1	18191	ENSMUST00000167887.7	202350	ENSMUSG00000066392	Nrxn3	neurexin III
chr12	89395585	89395586	2	*	26513	6.538050564	0.149133495	0.113490135	0.186939619	38.69724741	2.090038912	5.432616877	74	206	14.8822266	Intron (ENSMUST00000190626.6/18191, intron 7 of 18)	12	89193106	90332410	1139305	1	18191	ENSMUST00000167887.7	202479	ENSMUSG00000066392	Nrxn3	neurexin III
chr12	89442724	89442725	2	*	26514	12.67184565	0.146291929	0.111285519	0.184278964	48.66651369	5.308805305	10.05493383	88	216	25.27475555	Intron (ENSMUST00000190626.6/18191, intron 7 of 18)	12	89193106	90332410	1139305	1	18191	ENSMUST00000167887.7	249618	ENSMUSG00000066392	Nrxn3	neurexin III
chr12	89450522	89450523	2	*	26515	3.030799201	0.490010667	0.384135144	0.598316888	12.65782198	0.836929396	3.409422105	62	31	11.57735575	Intron (ENSMUST00000190626.6/18191, intron 7 of 18)	12	89193106	90332410	1139305	1	18191	ENSMUST00000167887.7	257416	ENSMUSG00000066392	Nrxn3	neurexin III
chr12	89450663	89450664	2	*	26516	16.9723972	0.539531619	0.458841605	0.618549451	75.88693548	6.225368728	10.38455302	93	34	31.39331563	Intron (ENSMUST00000190626.6/18191, intron 7 of 18)	12	89193106	90332410	1139305	1	18191	ENSMUST00000167887.7	257557	ENSMUSG00000066392	Nrxn3	neurexin III
chr12	89450965	89450966	2	*	26517	10.55414591	0.272041963	0.223416479	0.322564448	31.89186608	3.925832362	8.654158189	107	136	23.83714708	Intron (ENSMUST00000190626.6/18191, intron 7 of 18)	12	89193106	90332410	1139305	1	18191	ENSMUST00000167887.7	257859	ENSMUSG00000066392	Nrxn3	neurexin III
chr12	89451106	89451107	2	*	26518	12.80896389	0.158729517	0.123385002	0.196875931	25.98048152	3.207806587	6.231761238	83	228	20.65424858	Intron (ENSMUST00000190626.6/18191, intron 7 of 18)	12	89193106	90332410	1139305	1	18191	ENSMUST00000167887.7	258000	ENSMUSG00000066392	Nrxn3	neurexin III
chr12	89505021	89505022	2	*	26519	5.002346618	0.50642134	0.37052907	0.653682151	16.03870123	0.971578215	2.496644285	35	4	12.80537985	Intron (ENSMUST00000190626.6/18191, intron 8 of 18)	12	89812408	90332928	520521	1	18191	ENSMUST00000238943.1	-307386	ENSMUSG00000066392	Nrxn3	neurexin III
chr12	89505162	89505163	2	*	26520	16.51014769	0.210302808	0.151264499	0.27396676	26.81341907	4.857137717	7.705596338	60	140	22.76734247	Intron (ENSMUST00000190626.6/18191, intron 8 of 18)	12	89812408	90332928	520521	1	18191	ENSMUST00000238943.1	-307245	ENSMUSG00000066392	Nrxn3	neurexin III
chr12	89505431	89505432	2	*	26521	11.67167557	0.063540377	0.038530668	0.097765635	7.791511603	5.133584405	9.637368154	83	283	22.58449162	Intron (ENSMUST00000190626.6/18191, intron 8 of 18)	12	89812408	90332928	520521	1	18191	ENSMUST00000238943.1	-306976	ENSMUSG00000066392	Nrxn3	neurexin III
chr12	89513798	89513799	2	*	26522	5.679610933	0.240046548	0.168698729	0.31915678	19.07653429	1.182182929	2.659612253	30	66	32.33307763	Intron (ENSMUST00000190626.6/18191, intron 11 of 18)	12	89812408	90332928	520521	1	18191	ENSMUST00000238943.1	-298609	ENSMUSG00000066392	Nrxn3	neurexin III
chr12	89514008	89514009	2	*	26523	7.709520205	0.047281833	0.026993203	0.072404438	7.416070445	2.498198181	6.125153377	86	267	14.47873557	Intron (ENSMUST00000190626.6/18191, intron 11 of 18)	12	89812408	90332928	520521	1	18191	ENSMUST00000238943.1	-298399	ENSMUSG00000066392	Nrxn3	neurexin III
chr12	89555073	89555074	2	*	26524	4.096560535	0.130464779	0.073557634	0.197040324	3.832653668	1.270649038	3.910622138	49	112	30.91105297	Intron (ENSMUST00000190626.6/18191, intron 13 of 18)	12	89812408	90332928	520521	1	18191	ENSMUST00000238943.1	-257334	ENSMUSG00000066392	Nrxn3	neurexin III
chr12	89669131	89669132	2	*	26525	7.913397046	0.114715964	0.068500687	0.17113261	11.35527279	2.254907775	4.504359069	48	129	26.69542246	Intron (ENSMUST00000190626.6/18191, intron 13 of 18)	12	89812408	90332928	520521	1	18191	ENSMUST00000238943.1	-143276	ENSMUSG00000066392	Nrxn3	neurexin III
chr12	89685550	89685551	2	*	26526	4.448605631	0.065871426	0.028816786	0.125227308	5.183222206	0.665720388	1.21292484	11	76	18.88334911	Intron (ENSMUST00000190626.6/18191, intron 13 of 18)	12	89812408	90332928	520521	1	18191	ENSMUST00000238943.1	-126857	ENSMUSG00000066392	Nrxn3	neurexin III
chr12	89685854	89685855	2	*	26527	9.853267575	0.109806411	0.077751412	0.147864317	0.185481019	3.329821602	7.045233084	87	179	25.23266933	Intron (ENSMUST00000190626.6/18191, intron 13 of 18)	12	89812408	90332928	520521	1	18191	ENSMUST00000238943.1	-126553	ENSMUSG00000066392	Nrxn3	neurexin III
chr12	89699497	89699498	2	*	26528	8.728307439	0.050427948	0.030902966	0.089297378	20.17137394	2.184771774	3.88056204	36	136	23.095565	Intron (ENSMUST00000190626.6/18191, intron 13 of 18)	12	89812408	90332928	520521	1	18191	ENSMUST00000238943.1	-112910	ENSMUSG00000066392	Nrxn3	neurexin III
chr12	89699679	89699680	2	*	26529	10.39194874	0.084602656	0.052628191	0.121396713	2.206719262	3.725238822	7.882618352	84	210	36.68028318	Intron (ENSMUST00000190626.6/18191, intron 13 of 18)	12	89812408	90332928	520521	1	18191	ENSMUST00000238943.1	-112728	ENSMUSG00000066392	Nrxn3	neurexin III
chr12	89722437	89722438	2	*	26530	6.653091479	0.179199376	0.123847715	0.240396177	19.0813113	1.623598527	3.574747209	38	108	22.84673452	Intron (ENSMUST00000190626.6/18191, intron 13 of 18)	12	89812408	90332928	520521	1	18191	ENSMUST00000238943.1	-89970	ENSMUSG00000066392	Nrxn3	neurexin III
chr12	89724010	89724011	2	*	26531	8.707124789	0.174044795	0.129226629	0.226703803	23.51296903	2.754617326	6.342034531	88	130	20.65256638	Intron (ENSMUST00000190626.6/18191, intron 13 of 18)	12	89812408	90332928	520521	1	18191	ENSMUST00000238943.1	-88397	ENSMUSG00000066392	Nrxn3	neurexin III
chr12	89790051	89790052	2	*	26532	9.587093873	0.137926389	0.082226406	0.202464934	13.68622227	2.835155062	5.646725991	56	86	22.12698535	Intron (ENSMUST00000190626.6/18191, intron 13 of 18)	12	89812408	90332928	520521	1	18191	ENSMUST00000238943.1	-22356	ENSMUSG00000066392	Nrxn3	neurexin III
chr12	89790239	89790240	2	*	26533	9.646160873	0.029387485	0.013182305	0.082258373	6.708982823	1.945069391	3.189370205	27	97	30.42980591	Intron (ENSMUST00000190626.6/18191, intron 13 of 18)	12	89812408	90332928	520521	1	18191	ENSMUST00000238943.1	-22168	ENSMUSG00000066392	Nrxn3	neurexin III
chr12	89795182	89795183	2	*	26534	9.530535513	0.038354021	0.011526505	0.089534358	10.1203983	2.262910339	3.844031592	33	87	15.05687249	Intron (ENSMUST00000190626.6/18191, intron 13 of 18)	12	89812408	90332928	520521	1	18191	ENSMUST00000238943.1	-17225	ENSMUSG00000066392	Nrxn3	neurexin III
chr12	89798579	89798580	2	*	26535	10.01784339	0.088767921	0.041643472	0.147726549	1.480250098	2.723753971	4.788494227	43	105	23.56118805	Intron (ENSMUST00000190626.6/18191, intron 13 of 18)	12	89812408	90332928	520521	1	18191	ENSMUST00000238943.1	-13828	ENSMUSG00000066392	Nrxn3	neurexin III
chr12	89804044	89804045	2	*	26536	6.263570838	0.20050655	0.097037607	0.33136304	9.521273225	1.123465514	1.951565552	16	29	30.39764019	Intron (ENSMUST00000190626.6/18191, intron 13 of 18)	12	89812408	90332928	520521	1	18191	ENSMUST00000238943.1	-8363	ENSMUSG00000066392	Nrxn3	neurexin III
chr12	89812168	89812169	2	*	26537	13.32695533	0.081209313	0.064799164	0.100278333	43.47124912	6.803276252	15.58602589	222	660	25.51391873	Promoter (<=1kb)	12	89812408	90332928	520521	1	18191	ENSMUST00000238943.1	-239	ENSMUSG00000066392	Nrxn3	neurexin III
chr12	89812546	89812547	2	*	26538	10.26531597	0.132343584	0.100746573	0.165671688	19.85558563	4.35610587	11.49438812	164	231	23.82913764	Promoter (<=1kb)	12	89812483	90333443	520961	1	18191	ENSMUST00000110130.3	63	ENSMUSG00000066392	Nrxn3	neurexin III
chr12	89854217	89854218	2	*	26539	6.464203212	0.140625597	0.087063567	0.211322544	13.27016365	1.826584524	4.455904574	59	69	22.49273591	Intron (ENSMUST00000190626.6/18191, intron 13 of 18)	12	89812483	90333443	520961	1	18191	ENSMUST00000110130.3	41734	ENSMUSG00000066392	Nrxn3	neurexin III
chr12	89854483	89854484	2	*	26540	7.653208534	0.269024475	0.191209475	0.353374371	7.759458013	1.987059354	4.20894834	52	54	20.64903811	Intron (ENSMUST00000190626.6/18191, intron 13 of 18)	12	89812483	90333443	520961	1	18191	ENSMUST00000110130.3	42000	ENSMUSG00000066392	Nrxn3	neurexin III
chr12	89921760	89921761	2	*	26541	5.734062399	0.24093677	0.12494307	0.376385865	10.52100327	1.04727011	1.975575553	21	19	20.6631118	Intron (ENSMUST00000190626.6/18191, intron 13 of 18)	12	89812483	90333443	520961	1	18191	ENSMUST00000110130.3	109277	ENSMUSG00000066392	Nrxn3	neurexin III
chr12	89921889	89921890	2	*	26542	10.92522443	0.366275625	0.252754241	0.485452607	4.951058076	2.002844368	3.013831841	21	33	18.68092598	Intron (ENSMUST00000190626.6/18191, intron 13 of 18)	12	89812483	90333443	520961	1	18191	ENSMUST00000110130.3	109406	ENSMUSG00000066392	Nrxn3	neurexin III
chr12	89922050	89922051	2	*	26543	4.298561193	0.344206949	0.24725772	0.449195221	12.00182246	0.883826693	2.191303353	28	44	22.44931668	Intron (ENSMUST00000190626.6/18191, intron 13 of 18)	12	89812483	90333443	520961	1	18191	ENSMUST00000110130.3	109567	ENSMUSG00000066392	Nrxn3	neurexin III
chr12	89950184	89950185	2	*	26544	4.735095531	0.003078331	0	0.02317374	1.118037711	0.91895743	1.988995842	23	118	15.93224033	Intron (ENSMUST00000190626.6/18191, intron 13 of 18)	12	89812483	90333443	520961	1	18191	ENSMUST00000110130.3	137701	ENSMUSG00000066392	Nrxn3	neurexin III
chr12	89977509	89977510	2	*	26545	15.42737122	0.189266035	0.135169295	0.250604569	33.59142137	4.123813757	6.129453807	45	102	23.78157167	Intron (ENSMUST00000190626.6/18191, intron 14 of 18)	12	89812483	90333443	520961	1	18191	ENSMUST00000110130.3	165026	ENSMUSG00000066392	Nrxn3	neurexin III
chr12	89977727	89977728	2	*	26546	10.81659028	0.058299141	0.024161913	0.102953458	1.933855401	3.021533206	5.455094729	50	115	17.49889178	Intron (ENSMUST00000190626.6/18191, intron 14 of 18)	12	89812483	90333443	520961	1	18191	ENSMUST00000110130.3	165244	ENSMUSG00000066392	Nrxn3	neurexin III
chr12	90061520	90061521	2	*	26547	10.82534718	0.082048915	0.041463151	0.133612461	26.37650132	2.394948	3.875382218	32	133	26.45251808	Intron (ENSMUST00000190626.6/18191, intron 14 of 18)	12	89812483	90333443	520961	1	18191	ENSMUST00000110130.3	249037	ENSMUSG00000066392	Nrxn3	neurexin III
chr12	90113689	90113690	2	*	26548	5.854253482	0.031299917	0.006240001	0.069205447	6.376075073	0.982324034	1.966574959	23	134	18.59407755	Intron (ENSMUST00000190626.6/18191, intron 14 of 18)	12	89812483	90333443	520961	1	18191	ENSMUST00000110130.3	301206	ENSMUSG00000066392	Nrxn3	neurexin III
chr12	90142385	90142386	2	*	26549	6.861430981	0.143624678	0.110488231	0.180121343	19.53381591	3.091355973	7.827770778	85	273	31.25092354	Intron (ENSMUST00000190626.6/18191, intron 14 of 18)	12	89812483	90333443	520961	1	18191	ENSMUST00000110130.3	329902	ENSMUSG00000066392	Nrxn3	neurexin III
chr12	90143565	90143566	2	*	26550	8.602700099	0.09420149	0.056708224	0.141402712	2.007381819	2.475322272	5.343203057	71	144	27.27826212	Intron (ENSMUST00000190626.6/18191, intron 14 of 18)	12	89812483	90333443	520961	1	18191	ENSMUST00000110130.3	331082	ENSMUSG00000066392	Nrxn3	neurexin III
chr12	90246290	90246291	2	*	26551	7.641487606	0.243759499	0.160272661	0.337892519	17.50978848	1.72103377	3.560802561	41	43	21.8422579	Intron (ENSMUST00000190626.6/18191, intron 16 of 18)	12	89812483	90333443	520961	1	18191	ENSMUST00000110130.3	433807	ENSMUSG00000066392	Nrxn3	neurexin III
chr12	90425974	90425975	2	*	26552	12.6599691	0.023032631	0.008008704	0.06332881	6.73325974	3.515998824	6.356441255	66	73	15.5105148	Distal Intergenic	12	90724552	90738438	13887	2	13371	ENSMUST00000082432.4	312463	ENSMUSG00000007682	Dio2	deiodinase, iodothyronine, type II
chr12	90564532	90564533	2	*	26553	9.32904692	0.354182313	0.243048213	0.471359884	21.52700685	2.402024505	4.358645816	40	18	25.31757792	Distal Intergenic	12	90724552	90738438	13887	2	13371	ENSMUST00000082432.4	173905	ENSMUSG00000007682	Dio2	deiodinase, iodothyronine, type II
chr12	90564702	90564703	2	*	26554	9.847900911	0.03667659	0.016338289	0.073113915	19.11875128	2.232268579	3.682488761	32	150	19.73151368	Distal Intergenic	12	90724552	90738438	13887	2	13371	ENSMUST00000082432.4	173735	ENSMUSG00000007682	Dio2	deiodinase, iodothyronine, type II
chr12	90564870	90564871	2	*	26555	11.04464576	0.092025041	0.044317985	0.149452732	15.97401819	1.469276871	1.961781603	10	141	25.4428153	Distal Intergenic	12	90724552	90738438	13887	2	13371	ENSMUST00000082432.4	173567	ENSMUSG00000007682	Dio2	deiodinase, iodothyronine, type II
chr12	90566349	90566350	2	*	26556	11.00595954	0.117496536	0.049218884	0.210940703	9.758761308	1.893682037	2.975660744	26	104	20.10315405	Distal Intergenic	12	90724552	90738438	13887	2	13371	ENSMUST00000082432.4	172088	ENSMUSG00000007682	Dio2	deiodinase, iodothyronine, type II
chr12	90607873	90607874	2	*	26557	8.855735584	0.39455028	0.29301335	0.50164686	25.98438166	2.163269965	4.017196869	41	25	23.94743063	Distal Intergenic	12	90724552	90738438	13887	2	13371	ENSMUST00000082432.4	130564	ENSMUSG00000007682	Dio2	deiodinase, iodothyronine, type II
chr12	90955161	90955162	2	*	26558	3.583128484	0.168888249	0.105058223	0.246728906	7.705666684	0.910853672	2.935078437	42	49	28.4356724	Intron (ENSMUST00000181184.1/ENSMUST00000181184.1, intron 1 of 4)	12	90999342	91030078	30737	2	75216	ENSMUST00000123400.7	74916	ENSMUSG00000061533	Cep128	centrosomal protein 128
chr12	90961575	90961576	2	*	26559	9.272603697	0.122060817	0.069776285	0.184408679	15.125948	3.090799527	5.925987336	56	95	22.07336114	Intron (ENSMUST00000181184.1/ENSMUST00000181184.1, intron 1 of 4)	12	90999342	91030078	30737	2	75216	ENSMUST00000123400.7	68502	ENSMUSG00000061533	Cep128	centrosomal protein 128
chr12	90961732	90961733	2	*	26560	5.055076212	0.161357658	0.102021214	0.228135068	8.436404071	1.625739362	4.18735089	47	90	21.63296196	Intron (ENSMUST00000181184.1/ENSMUST00000181184.1, intron 1 of 4)	12	90999342	91030078	30737	2	75216	ENSMUST00000123400.7	68345	ENSMUSG00000061533	Cep128	centrosomal protein 128
chr12	91088597	91088598	2	*	26561	6.07757155	0.01442636	0.000386602	0.046412567	5.030230382	0.984693125	1.718081567	16	177	20.50565816	Intron (ENSMUST00000143415.7/75216, intron 6 of 12)	12	90999340	91063411	64072	2	75216	ENSMUST00000126048.7	-25186	ENSMUSG00000061533	Cep128	centrosomal protein 128
chr12	91293304	91293305	2	*	26562	10.48529215	0.791897663	0.698841476	0.865512917	42.63141537	2.967176232	5.649656141	60	10	22.58109764	Intron (ENSMUST00000141429.7/75216, intron 13 of 25)	12	90998492	91266933	268442	2	75216	ENSMUST00000143415.7	-26371	ENSMUSG00000061533	Cep128	centrosomal protein 128
chr12	91293433	91293434	2	*	26563	5.040229585	0.782148295	0.701122498	0.850143407	37.43961652	1.512667109	4.419217036	61	4	23.43222699	Intron (ENSMUST00000141429.7/75216, intron 13 of 25)	12	90998492	91266933	268442	2	75216	ENSMUST00000143415.7	-26500	ENSMUSG00000061533	Cep128	centrosomal protein 128
chr12	91314528	91314529	2	*	26564	13.25611786	0.209811913	0.152443122	0.273454483	29.85144458	4.88235451	8.54116219	68	99	21.89779798	Intron (ENSMUST00000141429.7/75216, intron 10 of 25)	12	91317091	91339081	21991	2	75216	ENSMUST00000145094.2	24552	ENSMUSG00000061533	Cep128	centrosomal protein 128
chr12	91331287	91331288	2	*	26565	13.68734118	0.729900208	0.614697937	0.826567392	27.70757669	3.512672223	5.527813705	43	8	23.46841346	Intron (ENSMUST00000141429.7/75216, intron 9 of 25)	12	91317091	91339081	21991	2	75216	ENSMUST00000145094.2	7793	ENSMUSG00000061533	Cep128	centrosomal protein 128
chr12	91331606	91331607	2	*	26566	6.798713217	0.437578716	0.311900989	0.566190498	19.42034208	1.266447638	2.332966447	23	17	25.41402612	Intron (ENSMUST00000141429.7/75216, intron 9 of 25)	12	91317091	91339081	21991	2	75216	ENSMUST00000145094.2	7474	ENSMUSG00000061533	Cep128	centrosomal protein 128
chr12	91384184	91384185	2	*	26567	5.26372118	0.554027972	0.441258755	0.656574382	7.441042867	1.195839892	3.072533926	40	7	17.40771251	Promoter (<=1kb)	12	91362880	91384353	21474	2	75216	ENSMUST00000138935.1	168	ENSMUSG00000061533	Cep128	centrosomal protein 128
chr12	91384322	91384323	2	*	26568	5.121991065	0.10318192	0.077381339	0.130554358	23.92903587	1.651813536	5.129455294	78	427	21.64608703	Promoter (<=1kb)	12	91362880	91384353	21474	2	75216	ENSMUST00000138935.1	30	ENSMUSG00000061533	Cep128	centrosomal protein 128
chr12	91384675	91384676	2	*	26569	10.52822904	0.161197554	0.132968245	0.192479001	39.10908554	3.825450293	8.665913855	105	399	31.94229581	Promoter (<=1kb)	12	91384566	91549808	165243	1	22095	ENSMUST00000221216.1	109	ENSMUSG00000020963	Tshr	thyroid stimulating hormone receptor
chr12	91384835	91384836	2	*	26570	5.65577613	0.406247619	0.32206535	0.49508796	21.49346939	1.303312377	3.415359783	52	46	17.18449719	Promoter (<=1kb)	12	91384566	91549808	165243	1	22095	ENSMUST00000221216.1	269	ENSMUSG00000020963	Tshr	thyroid stimulating hormone receptor
chr12	91400247	91400248	2	*	26571	4.361376997	0.029138602	0.012706722	0.053028772	8.141091645	0.895900082	2.490902863	38	499	18.23891209	Promoter (<=1kb)	12	91400994	91540509	139516	1	22095	ENSMUST00000021346.13	-746	ENSMUSG00000020963	Tshr	thyroid stimulating hormone receptor
chr12	91400403	91400404	2	*	26572	9.760666561	0.030366405	0.018627592	0.044676752	17.01272322	3.585356387	7.772916765	95	666	22.62131972	Promoter (<=1kb)	12	91400994	91540509	139516	1	22095	ENSMUST00000021346.13	-590	ENSMUSG00000020963	Tshr	thyroid stimulating hormone receptor
chr12	91410261	91410262	2	*	26573	9.225023087	0.213369171	0.133418773	0.305597618	29.54758121	1.603996676	2.89901314	31	52	13.01512336	Intron (ENSMUST00000221216.1/22095, intron 2 of 10)	12	91401000	91522541	121542	1	22095	ENSMUST00000021343.7	9261	ENSMUSG00000020963	Tshr	thyroid stimulating hormone receptor
chr12	91410409	91410410	2	*	26574	21.63931879	0.204429461	0.138715053	0.272990715	43.19955022	5.021499551	6.411525235	28	86	24.63255081	Intron (ENSMUST00000221216.1/22095, intron 2 of 10)	12	91401000	91522541	121542	1	22095	ENSMUST00000021343.7	9409	ENSMUSG00000020963	Tshr	thyroid stimulating hormone receptor
chr12	91410557	91410558	2	*	26575	6.926038972	0.135617434	0.078377744	0.203760005	23.14996174	1.257466647	2.639342619	32	70	10.72941552	Intron (ENSMUST00000221216.1/22095, intron 2 of 10)	12	91401000	91522541	121542	1	22095	ENSMUST00000021343.7	9557	ENSMUSG00000020963	Tshr	thyroid stimulating hormone receptor
chr12	91423175	91423176	2	*	26576	5.464164217	0.104873797	0.059010187	0.158566256	4.489623953	1.390126085	3.161483553	33	318	20.0651685	Intron (ENSMUST00000221216.1/22095, intron 2 of 10)	12	91401000	91522541	121542	1	22095	ENSMUST00000021343.7	22175	ENSMUSG00000020963	Tshr	thyroid stimulating hormone receptor
chr12	91423433	91423434	2	*	26577	12.54941919	0.089535481	0.05984686	0.125201928	23.37020312	2.986676185	5.003923492	42	372	25.64484211	Intron (ENSMUST00000221216.1/22095, intron 2 of 10)	12	91401000	91522541	121542	1	22095	ENSMUST00000021343.7	22433	ENSMUSG00000020963	Tshr	thyroid stimulating hormone receptor
chr12	91484566	91484567	2	*	26578	7.412696987	0.001121502	1.17E-05	0.02103806	9.864105987	1.456018215	2.578080421	25	196	29.33849171	Intron (ENSMUST00000221216.1/22095, intron 2 of 10)	12	91401000	91522541	121542	1	22095	ENSMUST00000021343.7	83566	ENSMUSG00000020963	Tshr	thyroid stimulating hormone receptor
chr12	91564004	91564005	2	*	26579	9.317186093	0.315773823	0.220537131	0.414560339	3.065420267	2.024640092	3.690353467	40	44	19.92016018	Intron (ENSMUST00000021345.13/83602, intron 7 of 8)	12	91586625	91589639	3015	2	83602	ENSMUST00000163693.1	25634	ENSMUSG00000020962	Gtf2a1	general transcription factor II A, 1
chr12	91564218	91564219	2	*	26580	3.453485937	0.196913182	0.120047223	0.286160821	8.076275988	0.761019687	2.320688787	33	53	16.07054471	Intron (ENSMUST00000021345.13/83602, intron 7 of 8)	12	91586625	91589639	3015	2	83602	ENSMUST00000163693.1	25420	ENSMUSG00000020962	Gtf2a1	general transcription factor II A, 1
chr12	91590384	91590385	2	*	26581	26.92236108	0.071520958	0.062051067	0.079177062	71.51118185	22.35747351	43.53155437	459	1483	22.53792013	Promoter (<=1kb)	12	91558688	91590487	31800	2	83602	ENSMUST00000063314.6	102	ENSMUSG00000020962	Gtf2a1	general transcription factor II A, 1
chr12	91641652	91641653	2	*	26582	9.921444801	0.124947135	0.072240204	0.189985471	13.88900349	2.112868677	3.695978094	36	98	21.32307182	Exon (ENSMUST00000164713.7/108800, exon 5 of 5)	12	91558688	91590487	31800	2	83602	ENSMUST00000063314.6	-51165	ENSMUSG00000020962	Gtf2a1	general transcription factor II A, 1
chr12	91654483	91654484	2	*	26583	8.230011147	0.218460299	0.150459911	0.295172242	20.55876368	1.661297875	3.127024353	31	60	24.41915855	Intron (ENSMUST00000052969.14/108800, intron 4 of 6)	12	91703413	91713974	10562	2	108800	ENSMUST00000111609.2	59490	ENSMUSG00000020961	Ston2	stonin 2
chr12	91710816	91710817	2	*	26584	12.17360319	0.246035923	0.175261958	0.32312688	20.15784355	2.465340318	3.90601122	34	83	22.73927393	Intron (ENSMUST00000052969.14/108800, intron 4 of 6)	12	91703413	91713974	10562	2	108800	ENSMUST00000111609.2	3157	ENSMUSG00000020961	Ston2	stonin 2
chr12	91711160	91711161	2	*	26585	3.645935905	0.005774222	0.000437372	0.028927753	2.312457455	0.716853575	1.738426952	23	176	15.90796766	Promoter (2-3kb)	12	91703413	91713974	10562	2	108800	ENSMUST00000111609.2	2813	ENSMUSG00000020961	Ston2	stonin 2
chr12	91724096	91724097	2	*	26586	13.72561632	0.024390102	0.000305947	0.073360558	16.5670514	3.430537528	4.935426157	26	114	19.83650982	Intron (ENSMUST00000052969.14/108800, intron 3 of 6)	12	91703413	91713974	10562	2	108800	ENSMUST00000111609.2	-10122	ENSMUSG00000020961	Ston2	stonin 2
chr12	91748651	91748652	2	*	26587	27.30594491	0.242544835	0.198034065	0.291472554	60.06290784	8.699775402	12.1206319	76	158	32.44599674	Promoter (2-3kb)	12	91743618	91746084	2467	2	108800	ENSMUST00000166967.1	-2567	ENSMUSG00000020961	Ston2	stonin 2
chr12	91765095	91765096	2	*	26588	4.918753505	0.001590721	0.000582152	0.017028672	2.041194675	0.779395032	1.460731666	14	127	20.75071208	Intron (ENSMUST00000052969.14/108800, intron 1 of 6)	12	91735054	91771170	36117	2	108800	ENSMUST00000170984.1	6074	ENSMUSG00000020961	Ston2	stonin 2
chr12	91766264	91766265	2	*	26589	6.22321034	0.020742474	0.003337755	0.049598603	4.460688662	1.936811462	4.819233158	56	153	18.06510949	Intron (ENSMUST00000052969.14/108800, intron 1 of 6)	12	91735054	91771170	36117	2	108800	ENSMUST00000170984.1	4905	ENSMUSG00000020961	Ston2	stonin 2
chr12	91779019	91779020	2	*	26590	8.766975593	0.100734844	0.069052884	0.139471254	31.83948403	2.479699139	4.84469887	51	185	23.9599218	Promoter (<=1kb)	12	91714082	91779137	65056	2	108800	ENSMUST00000170077.1	117	ENSMUSG00000020961	Ston2	stonin 2
chr12	91779336	91779337	2	*	26591	10.15150393	0.139076646	0.107815442	0.173491885	38.89757294	2.528527191	4.561885825	43	320	26.17322912	Promoter (<=1kb)	12	91714082	91779137	65056	2	108800	ENSMUST00000170077.1	-199	ENSMUSG00000020961	Ston2	stonin 2
chr12	91789803	91789804	2	*	26592	7.541226599	0.099839583	0.057795982	0.151028525	17.11720503	1.654366366	3.473431278	44	125	21.79025721	Distal Intergenic	12	91633009	91786436	153428	2	108800	ENSMUST00000052969.14	-3367	ENSMUSG00000020961	Ston2	stonin 2
chr12	91790075	91790076	2	*	26593	10.73923712	0.073326287	0.041850155	0.110323224	16.74615194	3.692103317	6.786849413	55	286	17.75952528	Distal Intergenic	12	91633009	91786436	153428	2	108800	ENSMUST00000052969.14	-3639	ENSMUSG00000020961	Ston2	stonin 2
chr12	91803189	91803190	2	*	26594	3.300526858	0.237669897	0.159513451	0.326470932	9.633063482	0.671372157	1.984684164	30	41	18.96406073	Distal Intergenic	12	91806065	91813960	7896	2	20338	ENSMUST00000165282.1	10770	ENSMUSG00000020964	Sel1l	sel-1 suppressor of lin-12-like (C. elegans)
chr12	91803749	91803750	2	*	26595	4.748997586	0.039051423	0.018169107	0.070205694	6.870430353	1.287829982	3.232273849	39	195	22.05292807	Distal Intergenic	12	91806065	91813960	7896	2	20338	ENSMUST00000165282.1	10210	ENSMUSG00000020964	Sel1l	sel-1 suppressor of lin-12-like (C. elegans)
chr12	91816321	91816322	2	*	26596	6.086735541	0.097928165	0.043148503	0.167617753	3.222438304	1.05612336	2.203289955	25	45	17.83837081	Promoter (1-2kb)	12	91815504	91818248	2745	2	20338	ENSMUST00000171465.1	1926	ENSMUSG00000020964	Sel1l	sel-1 suppressor of lin-12-like (C. elegans)
chr12	92029410	92029411	2	*	26597	3.174861333	0.090675826	0.057889964	0.127061716	18.87952462	0.977273996	4.252857351	72	170	25.05445618	Distal Intergenic	12	91806043	91849157	43115	2	20338	ENSMUST00000178462.7	-180253	ENSMUSG00000020964	Sel1l	sel-1 suppressor of lin-12-like (C. elegans)
chr12	92073104	92073105	2	*	26598	10.18880183	0.071077194	0.046364683	0.103857163	18.29327542	3.701665628	7.218535936	74	221	23.13018276	Distal Intergenic	12	91806043	91849157	43115	2	20338	ENSMUST00000178462.7	-223947	ENSMUSG00000020964	Sel1l	sel-1 suppressor of lin-12-like (C. elegans)
chr12	92093086	92093087	2	*	26599	7.775246389	0.161125783	0.118093589	0.213037281	25.8187002	2.277220567	4.525885744	42	112	29.59196957	Distal Intergenic	12	91806043	91849157	43115	2	20338	ENSMUST00000178462.7	-243929	ENSMUSG00000020964	Sel1l	sel-1 suppressor of lin-12-like (C. elegans)
chr12	92100332	92100333	2	*	26600	5.917650574	0.013888086	0.003452015	0.039073544	9.006866338	1.526322382	3.416161263	39	149	18.58056394	Distal Intergenic	12	91806043	91849157	43115	2	20338	ENSMUST00000178462.7	-251175	ENSMUSG00000020964	Sel1l	sel-1 suppressor of lin-12-like (C. elegans)
chr12	92127713	92127714	2	*	26601	3.085043776	0.155662621	0.079657502	0.250473841	11.74995729	0.629145839	2.266983227	37	73	13.13605899	Distal Intergenic	12	91806043	91849157	43115	2	20338	ENSMUST00000178462.7	-278556	ENSMUSG00000020964	Sel1l	sel-1 suppressor of lin-12-like (C. elegans)
chr12	92127854	92127855	2	*	26602	10.50598368	0.066722952	0.031060015	0.110734194	23.67951474	2.886957458	4.976326579	43	161	21.64482514	Distal Intergenic	12	91806043	91849157	43115	2	20338	ENSMUST00000178462.7	-278697	ENSMUSG00000020964	Sel1l	sel-1 suppressor of lin-12-like (C. elegans)
chr12	92152518	92152519	2	*	26603	5.475556374	3.29E-05	0	0.020188871	5.436416215	1.258137006	2.55543973	30	112	18.22611462	Distal Intergenic	12	91806043	91849157	43115	2	20338	ENSMUST00000178462.7	-303361	ENSMUSG00000020964	Sel1l	sel-1 suppressor of lin-12-like (C. elegans)
chr12	92189053	92189054	2	*	26604	9.068619878	0.054509688	0.021584944	0.098634252	8.952348252	1.539781587	2.631666583	26	132	19.29722556	Distal Intergenic	12	91806043	91849157	43115	2	20338	ENSMUST00000178462.7	-339896	ENSMUSG00000020964	Sel1l	sel-1 suppressor of lin-12-like (C. elegans)
chr12	92189308	92189309	2	*	26605	4.173349906	0.111503469	0.063365122	0.172767472	0.07410303	1.027179623	3.044709956	41	74	25.22591526	Distal Intergenic	12	91806043	91849157	43115	2	20338	ENSMUST00000178462.7	-340151	ENSMUSG00000020964	Sel1l	sel-1 suppressor of lin-12-like (C. elegans)
chr12	92193062	92193063	2	*	26606	11.82753181	0.275596981	0.22231096	0.331809039	38.73951929	5.112232409	9.760899903	78	115	24.76105604	Distal Intergenic	12	91806043	91849157	43115	2	20338	ENSMUST00000178462.7	-343905	ENSMUSG00000020964	Sel1l	sel-1 suppressor of lin-12-like (C. elegans)
chr12	92193269	92193270	2	*	26607	5.537503505	0.399588112	0.293527256	0.506436531	9.875512562	1.443162476	3.235873863	37	30	31.45789457	Distal Intergenic	12	91806043	91849157	43115	2	20338	ENSMUST00000178462.7	-344112	ENSMUSG00000020964	Sel1l	sel-1 suppressor of lin-12-like (C. elegans)
chr12	92240503	92240504	2	*	26608	8.901061892	0.153997909	0.094366775	0.224040789	17.92219812	2.031097007	3.374862376	28	91	30.62051353	Distal Intergenic	12	91806043	91849157	43115	2	20338	ENSMUST00000178462.7	-391346	ENSMUSG00000020964	Sel1l	sel-1 suppressor of lin-12-like (C. elegans)
chr12	92247081	92247082	2	*	26609	7.950782391	0.031598013	0.004260493	0.078461664	11.94938358	1.359736446	2.285512193	20	104	24.6794587	Distal Intergenic	12	91806043	91849157	43115	2	20338	ENSMUST00000178462.7	-397924	ENSMUSG00000020964	Sel1l	sel-1 suppressor of lin-12-like (C. elegans)
chr12	92247210	92247211	2	*	26610	5.708136945	0.046607362	0.013639743	0.091294907	1.825189565	1.010620449	1.968702382	19	116	21.328386	Distal Intergenic	12	91806043	91849157	43115	2	20338	ENSMUST00000178462.7	-398053	ENSMUSG00000020964	Sel1l	sel-1 suppressor of lin-12-like (C. elegans)
chr12	92247366	92247367	2	*	26611	5.490044445	0.09421824	0.039895276	0.164989224	9.007318252	0.827727874	1.559801444	16	59	25.91058134	Distal Intergenic	12	91806043	91849157	43115	2	20338	ENSMUST00000178462.7	-398209	ENSMUSG00000020964	Sel1l	sel-1 suppressor of lin-12-like (C. elegans)
chr12	92252753	92252754	2	*	26612	3.958893667	0.185217361	0.11800489	0.25937254	7.971751706	0.804529771	2.268966283	32	81	50	Distal Intergenic	12	91806043	91849157	43115	2	20338	ENSMUST00000178462.7	-403596	ENSMUSG00000020964	Sel1l	sel-1 suppressor of lin-12-like (C. elegans)
chr12	92303058	92303059	2	*	26613	8.254322989	0.215654377	0.142705771	0.294332363	8.992522345	2.257264573	4.560096057	49	61	23.93560865	Distal Intergenic	12	91806043	91849157	43115	2	20338	ENSMUST00000178462.7	-453901	ENSMUSG00000020964	Sel1l	sel-1 suppressor of lin-12-like (C. elegans)
chr12	92303226	92303227	2	*	26614	4.728384974	0.11000317	0.068659301	0.163244147	4.113974821	1.308536296	3.514925576	51	98	18.02653062	Distal Intergenic	12	91806043	91849157	43115	2	20338	ENSMUST00000178462.7	-454069	ENSMUSG00000020964	Sel1l	sel-1 suppressor of lin-12-like (C. elegans)
chr12	92738109	92738110	2	*	26615	14.28980549	0.326890511	0.219290814	0.442369847	30.98143931	2.717688797	3.697934919	22	41	20.5562098	Distal Intergenic	12	93416458	93444823	28366	2	75295	ENSMUST00000223202.1	706713	ENSMUSG00000113164	4930559C10Rik	RIKEN cDNA 4930559C10 gene
chr12	93415505	93415506	2	*	26616	11.34068478	0.281882773	0.172202542	0.403038128	20.03331327	2.136900734	3.059490777	19	27	26.73241296	Distal Intergenic	12	93416458	93444823	28366	2	75295	ENSMUST00000223202.1	29317	ENSMUSG00000113164	4930559C10Rik	RIKEN cDNA 4930559C10 gene
chr12	93416111	93416112	2	*	26617	7.329233783	0.151256145	0.08802039	0.227797244	10.81635521	2.346381886	5.663984197	72	63	17.07799378	Distal Intergenic	12	93416458	93444823	28366	2	75295	ENSMUST00000223202.1	28711	ENSMUSG00000113164	4930559C10Rik	RIKEN cDNA 4930559C10 gene
chr12	93577304	93577305	2	*	26618	3.280548533	0.147743502	0.106734609	0.300047492	1.350516845	1.185087473	5.649485553	86	9	15.21714976	Distal Intergenic	12	93416458	93444823	28366	2	75295	ENSMUST00000223202.1	-132481	ENSMUSG00000113164	4930559C10Rik	RIKEN cDNA 4930559C10 gene
chr12	93813049	93813050	2	*	26619	6.743601555	0.166823519	0.1145759	0.22705501	3.72830787	2.870039044	8.096913268	100	97	17.22553365	Distal Intergenic	12	93927338	93927464	127	1	102465890	ENSMUST00000183568.1	-114288	ENSMUSG00000098498	Mir8099-1	microRNA 8099-1
chr12	93813190	93813191	2	*	26620	13.41323063	0.201201273	0.149212742	0.257789143	6.74185979	5.236646077	10.05294308	102	93	18.79067653	Distal Intergenic	12	93927338	93927464	127	1	102465890	ENSMUST00000183568.1	-114147	ENSMUSG00000098498	Mir8099-1	microRNA 8099-1
chr12	93929225	93929226	2	*	26621	3.126637879	0.003831131	0	0.060901671	0.021973675	0.499387177	1.234963588	14	57	20.11500589	Promoter (1-2kb)	12	93927338	93927464	127	1	102465890	ENSMUST00000183568.1	1887	ENSMUSG00000098498	Mir8099-1	microRNA 8099-1
chr12	94058067	94058068	2	*	26622	7.818211085	0.128916709	0.063474477	0.21166209	8.059418199	1.564175586	2.620051819	24	69	28.52483989	Distal Intergenic	12	93927338	93927464	127	1	102465890	ENSMUST00000183568.1	130729	ENSMUSG00000098498	Mir8099-1	microRNA 8099-1
chr12	94085469	94085470	2	*	26623	14.07739399	0.039793221	0.012290154	0.084024233	16.89138463	3.166581462	4.471987235	25	140	21.36055494	Distal Intergenic	12	93927338	93927464	127	1	102465890	ENSMUST00000183568.1	158131	ENSMUSG00000098498	Mir8099-1	microRNA 8099-1
chr12	94645102	94645103	2	*	26624	10.47469633	0.361003985	0.238065702	0.487284138	19.66831213	1.950267731	3.060420938	23	12	24.34017817	Distal Intergenic	12	93927338	93927464	127	1	102465890	ENSMUST00000183568.1	717764	ENSMUSG00000098498	Mir8099-1	microRNA 8099-1
chr12	94645282	94645283	2	*	26625	5.351469025	0.222082447	0.152716789	0.296081989	10.99192329	1.37761463	3.282952843	39	57	27.5962468	Distal Intergenic	12	93927338	93927464	127	1	102465890	ENSMUST00000183568.1	717944	ENSMUSG00000098498	Mir8099-1	microRNA 8099-1
chr12	94670220	94670221	2	*	26626	10.16279037	0.166330906	0.127967031	0.2064059	19.75104103	4.78930189	10.0574429	99	226	24.67443479	Distal Intergenic	12	93927338	93927464	127	1	102465890	ENSMUST00000183568.1	742882	ENSMUSG00000098498	Mir8099-1	microRNA 8099-1
chr12	94670344	94670345	2	*	26627	6.440733322	0.139775195	0.104823171	0.177246832	11.51438845	2.402921606	7.613457713	110	222	25.43029149	Distal Intergenic	12	93927338	93927464	127	1	102465890	ENSMUST00000183568.1	743006	ENSMUSG00000098498	Mir8099-1	microRNA 8099-1
chr12	94670488	94670489	2	*	26628	5.266047704	0.152914784	0.091739732	0.225786609	7.376182032	1.533557376	3.980283163	49	117	23.23395198	Distal Intergenic	12	93927338	93927464	127	1	102465890	ENSMUST00000183568.1	743150	ENSMUSG00000098498	Mir8099-1	microRNA 8099-1
chr12	94749943	94749944	2	*	26629	5.760183309	0.012420308	0.001881995	0.054933897	1.374251375	1.426973797	2.943493277	32	77	16.49255446	Distal Intergenic	12	93927338	93927464	127	1	102465890	ENSMUST00000183568.1	822605	ENSMUSG00000098498	Mir8099-1	microRNA 8099-1
chr12	95054935	95054936	2	*	26630	13.96053083	0.177703745	0.106467002	0.259494353	7.175563043	4.601826665	7.217270137	46	27	21.8681963	Distal Intergenic	12	95692226	95785215	92990	1	399558	ENSMUST00000057324.3	-637290	ENSMUSG00000047414	Flrt2	fibronectin leucine rich transmembrane protein 2
chr12	95085304	95085305	2	*	26631	11.95004658	0.044102865	0.014849958	0.083155222	18.29039275	2.664951749	4.456192201	37	177	22.38558534	Distal Intergenic	12	95692226	95785215	92990	1	399558	ENSMUST00000057324.3	-606921	ENSMUSG00000047414	Flrt2	fibronectin leucine rich transmembrane protein 2
chr12	95157570	95157571	2	*	26632	4.680742162	0.255921067	0.107104867	0.438960237	4.565349854	0.625142122	1.204167366	13	13	20.7200673	Distal Intergenic	12	95692226	95785215	92990	1	399558	ENSMUST00000057324.3	-534655	ENSMUSG00000047414	Flrt2	fibronectin leucine rich transmembrane protein 2
chr12	95157765	95157766	2	*	26633	5.582563504	0.39839115	0.229322919	0.57306348	4.252861599	0.884574878	1.634519993	16	12	22.93049148	Distal Intergenic	12	95692226	95785215	92990	1	399558	ENSMUST00000057324.3	-534460	ENSMUSG00000047414	Flrt2	fibronectin leucine rich transmembrane protein 2
chr12	95157937	95157938	2	*	26634	6.148814157	0.378588086	0.214361485	0.54777214	5.646878619	1.000533539	1.851827332	18	9	24.26671733	Distal Intergenic	12	95692226	95785215	92990	1	399558	ENSMUST00000057324.3	-534288	ENSMUSG00000047414	Flrt2	fibronectin leucine rich transmembrane protein 2
chr12	95239623	95239624	2	*	26635	8.954918127	0.28481487	0.21623397	0.361325484	12.14333699	2.844483915	5.826594169	59	63	22.33731436	Distal Intergenic	12	95692226	95785215	92990	1	399558	ENSMUST00000057324.3	-452602	ENSMUSG00000047414	Flrt2	fibronectin leucine rich transmembrane protein 2
chr12	95305708	95305709	2	*	26636	4.076592731	0.122250407	0.088036656	0.163695787	10.18287399	1.51195222	5.308086266	74	165	21.56527238	Distal Intergenic	12	95692226	95785215	92990	1	399558	ENSMUST00000057324.3	-386517	ENSMUSG00000047414	Flrt2	fibronectin leucine rich transmembrane protein 2
chr12	95306108	95306109	2	*	26637	4.362531657	0.049027101	0.007490247	0.130612249	4.441885038	0.605421671	1.188238555	13	47	16.66439258	Distal Intergenic	12	95692226	95785215	92990	1	399558	ENSMUST00000057324.3	-386117	ENSMUSG00000047414	Flrt2	fibronectin leucine rich transmembrane protein 2
chr12	95315407	95315408	2	*	26638	14.86742253	0.081552246	0.067414444	0.098804997	5.985891487	10.73355238	25.95531324	304	587	19.29608187	Distal Intergenic	12	95692226	95785215	92990	1	399558	ENSMUST00000057324.3	-376818	ENSMUSG00000047414	Flrt2	fibronectin leucine rich transmembrane protein 2
chr12	95388375	95388376	2	*	26639	4.815588618	0.135620119	0.108373215	0.166771306	7.04812138	1.980514787	10.21454219	201	254	23.83072554	Distal Intergenic	12	95692226	95785215	92990	1	399558	ENSMUST00000057324.3	-303850	ENSMUSG00000047414	Flrt2	fibronectin leucine rich transmembrane protein 2
chr12	95388607	95388608	2	*	26640	8.539257361	0.181717046	0.118214834	0.253259927	9.634256076	1.800003543	3.439016824	30	103	35.97814787	Distal Intergenic	12	95692226	95785215	92990	1	399558	ENSMUST00000057324.3	-303618	ENSMUSG00000047414	Flrt2	fibronectin leucine rich transmembrane protein 2
chr12	95486780	95486781	2	*	26641	13.52811198	0.065833561	0.030523874	0.114172219	22.95813496	4.21725696	6.577962005	44	146	22.11851372	Distal Intergenic	12	95692226	95785215	92990	1	399558	ENSMUST00000057324.3	-205445	ENSMUSG00000047414	Flrt2	fibronectin leucine rich transmembrane protein 2
chr12	95489446	95489447	2	*	26642	6.344691663	0.047510679	0.012051627	0.100677953	0.431839596	1.039760409	1.99204591	24	69	21.64267135	Distal Intergenic	12	95692226	95785215	92990	1	399558	ENSMUST00000057324.3	-202779	ENSMUSG00000047414	Flrt2	fibronectin leucine rich transmembrane protein 2
chr12	95563639	95563640	2	*	26643	13.75073023	0.237905534	0.161822908	0.322436777	27.83102673	3.12252294	4.77260747	36	71	29.70002848	Distal Intergenic	12	95692226	95785215	92990	1	399558	ENSMUST00000057324.3	-128586	ENSMUSG00000047414	Flrt2	fibronectin leucine rich transmembrane protein 2
chr12	95631090	95631091	2	*	26644	8.292754622	0.065055033	0.027707605	0.117706169	8.12424386	1.707135349	3.144972984	34	96	23.61158617	Distal Intergenic	12	95692226	95785215	92990	1	399558	ENSMUST00000057324.3	-61135	ENSMUSG00000047414	Flrt2	fibronectin leucine rich transmembrane protein 2
chr12	95631237	95631238	2	*	26645	7.38050713	0.024702397	0.010125066	0.051562131	8.478043991	1.243361529	2.20320211	23	119	20.15758709	Distal Intergenic	12	95692226	95785215	92990	1	399558	ENSMUST00000057324.3	-60988	ENSMUSG00000047414	Flrt2	fibronectin leucine rich transmembrane protein 2
chr12	95656685	95656686	2	*	26646	4.11878998	0.061281661	0.028158202	0.107881477	5.27424057	1.08269382	2.848873241	33	133	24.78017047	Distal Intergenic	12	95692226	95785215	92990	1	399558	ENSMUST00000057324.3	-35540	ENSMUSG00000047414	Flrt2	fibronectin leucine rich transmembrane protein 2
chr12	95676075	95676076	2	*	26647	7.439408451	0.119870734	0.080811107	0.167721681	21.92524926	1.917449387	3.721241146	34	174	26.48673275	Distal Intergenic	12	95692226	95785215	92990	1	399558	ENSMUST00000057324.3	-16150	ENSMUSG00000047414	Flrt2	fibronectin leucine rich transmembrane protein 2
chr12	95691083	95691084	2	*	26648	20.98291119	0.146596017	0.115997737	0.179585801	76.0578124	10.77495173	15.8977202	87	385	24.90182178	Promoter (1-2kb)	12	95692226	95785215	92990	1	399558	ENSMUST00000057324.3	-1142	ENSMUSG00000047414	Flrt2	fibronectin leucine rich transmembrane protein 2
chr12	95695306	95695307	2	*	26649	14.84579635	0.099735201	0.081063838	0.117008538	38.79106962	8.377034926	16.91005311	160	645	22.59171665	Promoter (<=1kb)	12	95695357	95781107	85751	1	399558	ENSMUST00000110117.1	-50	ENSMUSG00000047414	Flrt2	fibronectin leucine rich transmembrane protein 2
chr12	95695559	95695560	2	*	26650	4.35225595	0.139954102	0.104403973	0.179360214	22.18735095	1.392905282	4.761450218	73	184	21.31030685	Promoter (<=1kb)	12	95695357	95781107	85751	1	399558	ENSMUST00000110117.1	202	ENSMUSG00000047414	Flrt2	fibronectin leucine rich transmembrane protein 2
chr12	95695702	95695703	2	*	26651	4.21645147	0.105108344	0.068277155	0.14855353	2.709469917	1.103035413	3.117374492	40	157	19.26296139	Promoter (<=1kb)	12	95695357	95781107	85751	1	399558	ENSMUST00000110117.1	345	ENSMUSG00000047414	Flrt2	fibronectin leucine rich transmembrane protein 2
chr12	95719978	95719979	2	*	26652	6.559004012	0.240543027	0.166103911	0.321266545	13.09243382	1.235819996	2.275433042	21	64	23.21894843	Intron (ENSMUST00000057324.3/399558, intron 1 of 1)	12	95695357	95781107	85751	1	399558	ENSMUST00000110117.1	24621	ENSMUSG00000047414	Flrt2	fibronectin leucine rich transmembrane protein 2
chr12	95720189	95720190	2	*	26653	3.266235774	0.32917449	0.246133598	0.41680324	17.89209967	0.773302707	2.419844048	34	36	25.54994187	Intron (ENSMUST00000057324.3/399558, intron 1 of 1)	12	95695357	95781107	85751	1	399558	ENSMUST00000110117.1	24832	ENSMUSG00000047414	Flrt2	fibronectin leucine rich transmembrane protein 2
chr12	95746982	95746983	2	*	26654	12.73227118	0.042101995	0.022269191	0.063859857	3.35685544	6.473291238	12.23065232	113	388	19.05640909	Intron (ENSMUST00000057324.3/399558, intron 1 of 1)	12	95695357	95781107	85751	1	399558	ENSMUST00000110117.1	51625	ENSMUSG00000047414	Flrt2	fibronectin leucine rich transmembrane protein 2
chr12	95774938	95774939	2	*	26655	5.398418728	0.047990257	0.019314483	0.090422562	11.64514725	0.947941892	1.876207195	19	123	16.41268959	Intron (ENSMUST00000057324.3/399558, intron 1 of 1)	12	95695357	95781107	85751	1	399558	ENSMUST00000110117.1	79581	ENSMUSG00000047414	Flrt2	fibronectin leucine rich transmembrane protein 2
chr12	97061394	97061395	2	*	26656	9.984547997	0.021342198	0.01416975	0.041445897	18.84435514	6.072685935	16.30164354	208	402	13.94175239	Distal Intergenic	12	96046767	96047120	354	2	69423	ENSMUST00000073560.4	-1014274	NA	1700019M22Rik	RIKEN cDNA 1700019M22 gene
chr12	97061681	97061682	2	*	26657	9.499593595	0.08509125	0.067336481	0.107022402	39.40717785	6.041555785	21.18526728	318	513	19.52016132	Distal Intergenic	12	96046767	96047120	354	2	69423	ENSMUST00000073560.4	-1014561	NA	1700019M22Rik	RIKEN cDNA 1700019M22 gene
chr12	97152398	97152399	2	*	26658	8.224598825	0.026744179	0.002372205	0.073785648	7.77894311	1.412530849	2.346826465	21	110	24.82944027	Distal Intergenic	12	98207453	98216528	9076	2	14420	ENSMUST00000222703.1	1064129	ENSMUSG00000021003	Galc	galactosylceramidase
chr12	97217842	97217843	2	*	26659	10.61486711	0.117237714	0.071028954	0.173836776	14.14041228	2.337200431	3.678391993	28	107	23.71781028	Distal Intergenic	12	98207453	98216528	9076	2	14420	ENSMUST00000222703.1	998685	ENSMUSG00000021003	Galc	galactosylceramidase
chr12	97218001	97218002	2	*	26660	8.791785481	0.231267246	0.152480861	0.323222474	20.82878533	1.951378506	3.630780161	36	46	24.76988786	Distal Intergenic	12	98207453	98216528	9076	2	14420	ENSMUST00000222703.1	998526	ENSMUSG00000021003	Galc	galactosylceramidase
chr12	97218872	97218873	2	*	26661	3.409731196	0.046151299	0.02610875	0.082943217	1.056382123	0.844062641	2.752954586	37	179	27.54030477	Distal Intergenic	12	98207453	98216528	9076	2	14420	ENSMUST00000222703.1	997655	ENSMUSG00000021003	Galc	galactosylceramidase
chr12	97326815	97326816	2	*	26662	6.802176581	0.099458638	0.065049987	0.140359572	12.21495765	1.898351399	4.320738977	50	186	17.92676669	Distal Intergenic	12	98207453	98216528	9076	2	14420	ENSMUST00000222703.1	889712	ENSMUSG00000021003	Galc	galactosylceramidase
chr12	97348564	97348565	2	*	26663	12.45721429	0.1331331	0.091771166	0.177605935	13.56986228	4.263331798	7.707903518	69	170	26.29462194	Distal Intergenic	12	98207453	98216528	9076	2	14420	ENSMUST00000222703.1	867963	ENSMUSG00000021003	Galc	galactosylceramidase
chr12	97360737	97360738	2	*	26664	3.87110526	0.083332898	0.040214429	0.136201292	0.351535752	0.938023923	2.544244233	31	140	28.18301598	Distal Intergenic	12	98207453	98216528	9076	2	14420	ENSMUST00000222703.1	855790	ENSMUSG00000021003	Galc	galactosylceramidase
chr12	97398313	97398314	2	*	26665	10.51923775	0.263579275	0.206477892	0.32473298	37.65916997	3.424809201	6.565756019	71	126	21.88349502	Distal Intergenic	12	98207453	98216528	9076	2	14420	ENSMUST00000222703.1	818214	ENSMUSG00000021003	Galc	galactosylceramidase
chr12	97398462	97398463	2	*	26666	5.776839636	0.250253713	0.192111831	0.311467445	30.76783382	2.026911276	5.977524598	84	89	18.60186063	Distal Intergenic	12	98207453	98216528	9076	2	14420	ENSMUST00000222703.1	818065	ENSMUSG00000021003	Galc	galactosylceramidase
chr12	97398602	97398603	2	*	26667	5.798674353	0.494634633	0.376579704	0.59768068	17.19113625	1.365793223	3.244245272	36	11	25.84383	Distal Intergenic	12	98207453	98216528	9076	2	14420	ENSMUST00000222703.1	817925	ENSMUSG00000021003	Galc	galactosylceramidase
chr12	97428439	97428440	2	*	26668	7.981656257	0.065803237	0.022491977	0.12821632	7.441622793	1.555608141	2.677150582	25	70	24.98578273	Distal Intergenic	12	98207453	98216528	9076	2	14420	ENSMUST00000222703.1	788088	ENSMUSG00000021003	Galc	galactosylceramidase
chr12	97455655	97455656	2	*	26669	6.010816234	0.002666853	0	0.033222643	0.837200659	1.325601871	2.944349192	34	101	22.05145442	Distal Intergenic	12	98207453	98216528	9076	2	14420	ENSMUST00000222703.1	760872	ENSMUSG00000021003	Galc	galactosylceramidase
chr12	97456849	97456850	2	*	26670	7.579287766	0.136248575	0.075655417	0.211398798	7.462561765	1.507300146	2.907200638	32	63	25.15149427	Distal Intergenic	12	98207453	98216528	9076	2	14420	ENSMUST00000222703.1	759678	ENSMUSG00000021003	Galc	galactosylceramidase
chr12	97476463	97476464	2	*	26671	6.678906364	0.20237347	0.1350802	0.278948114	1.944477515	2.048757311	4.042891701	39	63	24.59481118	Distal Intergenic	12	98207453	98216528	9076	2	14420	ENSMUST00000222703.1	740064	ENSMUSG00000021003	Galc	galactosylceramidase
chr12	97476968	97476969	2	*	26672	5.59747618	0.226143468	0.146111775	0.32178569	10.33084638	1.53940554	3.232871606	29	36	22.28485378	Distal Intergenic	12	98207453	98216528	9076	2	14420	ENSMUST00000222703.1	739559	ENSMUSG00000021003	Galc	galactosylceramidase
chr12	97483509	97483510	2	*	26673	5.704319834	0.230600511	0.139812654	0.334740275	7.092172743	1.311741345	2.528236075	21	27	23.05553919	Distal Intergenic	12	98207453	98216528	9076	2	14420	ENSMUST00000222703.1	733018	ENSMUSG00000021003	Galc	galactosylceramidase
chr12	97501458	97501459	2	*	26674	5.5932944	0.021945281	0.009295608	0.053069519	2.087745524	1.57526789	3.96232082	51	185	25.07539573	Distal Intergenic	12	98207453	98216528	9076	2	14420	ENSMUST00000222703.1	715069	ENSMUSG00000021003	Galc	galactosylceramidase
chr12	97512160	97512161	2	*	26675	4.710547121	0.015583707	0.000956788	0.055265253	5.345802959	0.744854062	1.661552112	21	110	18.72280945	Distal Intergenic	12	98207453	98216528	9076	2	14420	ENSMUST00000222703.1	704367	ENSMUSG00000021003	Galc	galactosylceramidase
chr12	97516212	97516213	2	*	26676	7.374329991	0.364694016	0.284624617	0.447710712	25.41251674	2.03236421	4.36619488	48	37	19.90770068	Distal Intergenic	12	98207453	98216528	9076	2	14420	ENSMUST00000222703.1	700315	ENSMUSG00000021003	Galc	galactosylceramidase
chr12	97543445	97543446	2	*	26677	6.850407175	0.123852009	0.066073758	0.193613113	13.32624172	1.520931821	2.820297583	27	74	21.39549758	Distal Intergenic	12	98207453	98216528	9076	2	14420	ENSMUST00000222703.1	673082	ENSMUSG00000021003	Galc	galactosylceramidase
chr12	97543688	97543689	2	*	26678	7.309969318	0.160906143	0.085982453	0.250584375	2.13212677	2.164944763	4.391495062	42	61	19.13063555	Distal Intergenic	12	98207453	98216528	9076	2	14420	ENSMUST00000222703.1	672839	ENSMUSG00000021003	Galc	galactosylceramidase
chr12	97625201	97625202	2	*	26679	4.210822505	0.116326049	0.032473495	0.225879553	5.042227736	0.902202834	2.520134033	34	30	14.04740333	Distal Intergenic	12	98207453	98216528	9076	2	14420	ENSMUST00000222703.1	591326	ENSMUSG00000021003	Galc	galactosylceramidase
chr12	97718181	97718182	2	*	26680	7.834343054	0.245916239	0.177969553	0.318272614	18.34226467	2.391622255	5.298481687	63	79	20.97871865	Distal Intergenic	12	98207453	98216528	9076	2	14420	ENSMUST00000222703.1	498346	ENSMUSG00000021003	Galc	galactosylceramidase
chr12	97718626	97718627	2	*	26681	6.615697016	0.019033571	0.005089769	0.066092883	7.374174413	1.835770828	3.706984306	33	112	29.12283815	Distal Intergenic	12	98207453	98216528	9076	2	14420	ENSMUST00000222703.1	497901	ENSMUSG00000021003	Galc	galactosylceramidase
chr12	97732193	97732194	2	*	26682	7.399612198	0.100415998	0.061020345	0.149639328	1.994718812	2.739122179	7.03410569	99	196	25.4509523	Distal Intergenic	12	98207453	98216528	9076	2	14420	ENSMUST00000222703.1	484334	ENSMUSG00000021003	Galc	galactosylceramidase
chr12	97732334	97732335	2	*	26683	24.3774067	0.041348125	0.019682058	0.06796347	12.58855331	11.37766634	16.80099163	95	330	20.18266256	Distal Intergenic	12	98207453	98216528	9076	2	14420	ENSMUST00000222703.1	484193	ENSMUSG00000021003	Galc	galactosylceramidase
chr12	97732474	97732475	2	*	26684	6.56597385	0.018936	0.005317413	0.045395282	0.769579902	2.73315271	6.985697947	83	205	15.09271548	Distal Intergenic	12	98207453	98216528	9076	2	14420	ENSMUST00000222703.1	484053	ENSMUSG00000021003	Galc	galactosylceramidase
chr12	97741040	97741041	2	*	26685	6.985867863	0.011651782	0.005398906	0.027823855	5.657130578	1.972181046	4.800165139	65	381	34.69735033	Distal Intergenic	12	98207453	98216528	9076	2	14420	ENSMUST00000222703.1	475487	ENSMUSG00000021003	Galc	galactosylceramidase
chr12	97741279	97741280	2	*	26686	5.249630258	0.171309746	0.136369589	0.20774177	1.827349985	2.04335397	7.396471168	116	265	26.94539462	Distal Intergenic	12	98207453	98216528	9076	2	14420	ENSMUST00000222703.1	475248	ENSMUSG00000021003	Galc	galactosylceramidase
chr12	97741420	97741421	2	*	26687	16.66207391	0.414878321	0.337077902	0.494130785	23.29741383	4.908111031	7.899843592	70	49	22.69519499	Distal Intergenic	12	98207453	98216528	9076	2	14420	ENSMUST00000222703.1	475107	ENSMUSG00000021003	Galc	galactosylceramidase
chr12	97741562	97741563	2	*	26688	3.375295496	0.384573227	0.285645929	0.488601897	5.765518546	0.704041404	2.496612507	45	25	20.31572487	Distal Intergenic	12	98207453	98216528	9076	2	14420	ENSMUST00000222703.1	474965	ENSMUSG00000021003	Galc	galactosylceramidase
chr12	97750183	97750184	2	*	26689	7.097660957	0.107420471	0.04457896	0.191343472	2.829540972	1.61231268	3.194470969	32	43	18.42497716	Distal Intergenic	12	98207453	98216528	9076	2	14420	ENSMUST00000222703.1	466344	ENSMUSG00000021003	Galc	galactosylceramidase
chr12	97750530	97750531	2	*	26690	6.459870706	0.078856023	0.042585759	0.126515212	9.585079111	1.616228806	3.746332305	51	102	18.80135465	Distal Intergenic	12	98207453	98216528	9076	2	14420	ENSMUST00000222703.1	465997	ENSMUSG00000021003	Galc	galactosylceramidase
chr12	97789255	97789256	2	*	26691	6.053309889	0.096814737	0.06516165	0.134265454	16.75780489	1.702472316	4.728614578	73	165	18.99027191	Distal Intergenic	12	98207453	98216528	9076	2	14420	ENSMUST00000222703.1	427272	ENSMUSG00000021003	Galc	galactosylceramidase
chr12	97789394	97789395	2	*	26692	14.66020811	0.153924618	0.114070543	0.201288487	14.17038107	4.311926312	7.03494727	62	128	17.57758678	Distal Intergenic	12	98207453	98216528	9076	2	14420	ENSMUST00000222703.1	427133	ENSMUSG00000021003	Galc	galactosylceramidase
chr12	97789621	97789622	2	*	26693	5.692217107	0.106537338	0.075638764	0.139712843	22.11397191	1.671122903	4.48389793	63	211	20.47018674	Distal Intergenic	12	98207453	98216528	9076	2	14420	ENSMUST00000222703.1	426906	ENSMUSG00000021003	Galc	galactosylceramidase
chr12	97836622	97836623	2	*	26694	3.280955752	0.095335775	0.053074883	0.148685971	7.216621133	0.703429911	2.445563173	36	98	34.31993162	Distal Intergenic	12	98207453	98216528	9076	2	14420	ENSMUST00000222703.1	379905	ENSMUSG00000021003	Galc	galactosylceramidase
chr12	97872479	97872480	2	*	26695	11.66804874	0.009116492	0.001537539	0.038625017	3.312903153	3.672005165	6.296156237	53	135	18.8763767	Exon (ENSMUST00000218234.1/ENSMUST00000218234.1, exon 1 of 2)	12	98207453	98216528	9076	2	14420	ENSMUST00000222703.1	344048	ENSMUSG00000021003	Galc	galactosylceramidase
chr12	97952229	97952230	2	*	26696	4.931222963	0.167064668	0.09990196	0.245606884	11.21807874	1.139279555	2.975099363	43	89	18.29495048	Distal Intergenic	12	98207453	98216528	9076	2	14420	ENSMUST00000222703.1	264298	ENSMUSG00000021003	Galc	galactosylceramidase
chr12	97952366	97952367	2	*	26697	13.74661115	0.079427841	0.044891869	0.121168505	29.043275	3.650915201	5.874938359	49	185	23.65482152	Distal Intergenic	12	98207453	98216528	9076	2	14420	ENSMUST00000222703.1	264161	ENSMUSG00000021003	Galc	galactosylceramidase
chr12	97952515	97952516	2	*	26698	6.961304247	0.034224091	0.014179501	0.070932972	10.05570284	1.444447433	2.821325099	31	114	16.82437941	Distal Intergenic	12	98207453	98216528	9076	2	14420	ENSMUST00000222703.1	264012	ENSMUSG00000021003	Galc	galactosylceramidase
chr12	97974213	97974214	2	*	26699	10.54476574	0.154586617	0.122111461	0.190534764	22.34230903	5.360352979	12.12513747	114	258	26.11064032	Distal Intergenic	12	98207453	98216528	9076	2	14420	ENSMUST00000222703.1	242314	ENSMUSG00000021003	Galc	galactosylceramidase
chr12	97974543	97974544	2	*	26700	7.713169911	0.422803621	0.322571764	0.523675879	22.83330337	1.617006983	2.998952185	31	21	22.00706057	Distal Intergenic	12	98207453	98216528	9076	2	14420	ENSMUST00000222703.1	241984	ENSMUSG00000021003	Galc	galactosylceramidase
chr12	98046763	98046764	2	*	26701	8.720885371	0.058018926	0.025408114	0.103888043	2.429169598	1.909060281	3.528864274	36	111	32.20142963	Distal Intergenic	12	98207453	98216528	9076	2	14420	ENSMUST00000222703.1	169764	ENSMUSG00000021003	Galc	galactosylceramidase
chr12	98053909	98053910	2	*	26702	4.147230437	0.243056262	0.164994278	0.329997329	13.15038596	1.031656602	3.00082204	44	53	26.0765994	Distal Intergenic	12	98207453	98216528	9076	2	14420	ENSMUST00000222703.1	162618	ENSMUSG00000021003	Galc	galactosylceramidase
chr12	98106448	98106449	2	*	26703	7.479027155	0.024794947	0.013343162	0.041897626	1.75586006	2.940832725	7.132127263	76	494	21.85284271	Intron (ENSMUST00000219545.1/ENSMUST00000219545.1, intron 1 of 2)	12	98207453	98216528	9076	2	14420	ENSMUST00000222703.1	110079	ENSMUSG00000021003	Galc	galactosylceramidase
chr12	98107014	98107015	2	*	26704	10.26130119	0.07109247	0.04152675	0.106527524	17.54912323	3.323450279	6.478592149	67	195	22.65561248	Intron (ENSMUST00000219545.1/ENSMUST00000219545.1, intron 1 of 2)	12	98207453	98216528	9076	2	14420	ENSMUST00000222703.1	109513	ENSMUSG00000021003	Galc	galactosylceramidase
chr12	98129245	98129246	2	*	26705	6.634224821	0.242038777	0.144871482	0.352020619	9.253553242	1.202089241	2.138474203	18	35	23.34965483	Distal Intergenic	12	98207453	98216528	9076	2	14420	ENSMUST00000222703.1	87282	ENSMUSG00000021003	Galc	galactosylceramidase
chr12	98181676	98181677	2	*	26706	14.56390932	0.239476608	0.176454227	0.30863522	29.50499645	3.551032395	5.243547938	32	72	23.25371002	Distal Intergenic	12	98207453	98216528	9076	2	14420	ENSMUST00000222703.1	34851	ENSMUSG00000021003	Galc	galactosylceramidase
chr12	98181868	98181869	2	*	26707	14.29583401	0.218066911	0.178182871	0.259951548	61.88910533	4.627306625	8.290236441	88	186	24.62282716	Distal Intergenic	12	98207453	98216528	9076	2	14420	ENSMUST00000222703.1	34659	ENSMUSG00000021003	Galc	galactosylceramidase
chr12	98182176	98182177	2	*	26708	12.1154872	0.273453909	0.209166003	0.340842662	37.74537241	4.019420585	7.222047818	65	88	22.95872851	Distal Intergenic	12	98207453	98216528	9076	2	14420	ENSMUST00000222703.1	34351	ENSMUSG00000021003	Galc	galactosylceramidase
chr12	98187555	98187556	2	*	26709	11.40074301	0.067618437	0.047775577	0.093554928	0.230916025	4.405426846	9.844224296	127	305	22.54968312	Distal Intergenic	12	98207453	98216528	9076	2	14420	ENSMUST00000222703.1	28972	ENSMUSG00000021003	Galc	galactosylceramidase
chr12	98187681	98187682	2	*	26710	4.350348103	0.059478712	0.037658148	0.08548961	18.00226168	1.440287455	4.731506943	76	291	11.92176983	Distal Intergenic	12	98207453	98216528	9076	2	14420	ENSMUST00000222703.1	28846	ENSMUSG00000021003	Galc	galactosylceramidase
chr12	98187824	98187825	2	*	26711	11.45788112	0.042582781	0.020129354	0.071167801	22.30637106	3.072799651	5.045219294	40	269	21.4903386	Distal Intergenic	12	98207453	98216528	9076	2	14420	ENSMUST00000222703.1	28703	ENSMUSG00000021003	Galc	galactosylceramidase
chr12	98240869	98240870	2	*	26712	15.29447378	0.151199714	0.090974795	0.222952939	17.1935551	2.939147858	3.915824549	24	77	27.9623255	Promoter (2-3kb)	12	98203796	98243465	39670	2	14420	ENSMUST00000221063.1	2595	ENSMUSG00000021003	Galc	galactosylceramidase
chr12	98241148	98241149	2	*	26713	9.048757667	0.004683922	0.000847549	0.042147178	8.928351989	1.685301171	2.709358794	20	137	23.28448919	Promoter (2-3kb)	12	98203796	98243465	39670	2	14420	ENSMUST00000221063.1	2316	ENSMUSG00000021003	Galc	galactosylceramidase
chr12	98247273	98247274	2	*	26714	7.349881522	0.398970958	0.299287809	0.50078361	19.38908757	2.095293345	5.053360934	64	16	19.45905228	Intron (ENSMUST00000021390.8/14420, intron 5 of 16)	12	98203796	98243465	39670	2	14420	ENSMUST00000221063.1	-3808	ENSMUSG00000021003	Galc	galactosylceramidase
chr12	98258741	98258742	2	*	26715	5.279817558	0.209196531	0.166007407	0.259064973	3.158479933	2.106028854	6.642312535	87	164	21.8021707	Promoter (<=1kb)	12	98239570	98258783	19214	2	14420	ENSMUST00000220501.1	41	ENSMUSG00000021003	Galc	galactosylceramidase
chr12	98258863	98258864	2	*	26716	24.3048867	0.24233185	0.197775429	0.288831702	48.78553175	7.741521134	11.38295146	86	136	25.00864314	Promoter (<=1kb)	12	98239570	98258783	19214	2	14420	ENSMUST00000220501.1	-80	ENSMUSG00000021003	Galc	galactosylceramidase
chr12	98259580	98259581	2	*	26717	9.408014304	0.120901192	0.096397812	0.14972045	0.740796009	4.73809215	12.17119467	137	347	23.98855958	Promoter (<=1kb)	12	98202294	98259459	57166	2	14420	ENSMUST00000021390.8	-121	ENSMUSG00000021003	Galc	galactosylceramidase
chr12	98280837	98280838	2	*	26718	10.83519183	0.093697751	0.064846216	0.130813633	16.28146185	3.228603021	5.707973341	49	421	22.91336122	Exon (ENSMUST00000219320.1/ENSMUST00000219320.1, exon 1 of 1)	12	98268635	98276644	8010	1	14744	ENSMUST00000075072.5	12202	ENSMUSG00000021886	Gpr65	G-protein coupled receptor 65
chr12	98283074	98283075	2	*	26719	3.402603861	0.026982323	0.011217136	0.055569559	3.51293172	0.829038792	2.698109387	44	212	21.23546649	Distal Intergenic	12	98268635	98276644	8010	1	14744	ENSMUST00000075072.5	14439	ENSMUSG00000021886	Gpr65	G-protein coupled receptor 65
chr12	98294137	98294138	2	*	26720	8.756740064	0.450517484	0.358679914	0.544017128	28.37000039	2.40439088	4.397154246	42	45	22.39685348	Distal Intergenic	12	98268635	98276644	8010	1	14744	ENSMUST00000075072.5	25502	ENSMUSG00000021886	Gpr65	G-protein coupled receptor 65
chr12	98307620	98307621	2	*	26721	10.11528867	0.019824578	0.003869341	0.049303422	14.56241447	2.503971524	4.399096154	46	231	24.99179722	Distal Intergenic	12	98268635	98276644	8010	1	14744	ENSMUST00000075072.5	38985	ENSMUSG00000021886	Gpr65	G-protein coupled receptor 65
chr12	98307758	98307759	2	*	26722	4.814095683	0.013167937	0.002169024	0.033517558	1.49200496	1.417015571	4.348031986	70	332	22.96963192	Distal Intergenic	12	98268635	98276644	8010	1	14744	ENSMUST00000075072.5	39123	ENSMUSG00000021886	Gpr65	G-protein coupled receptor 65
chr12	98307909	98307910	2	*	26723	7.91009671	0.090932411	0.050529529	0.138018749	14.98805661	2.019920934	4.101918945	42	176	21.14875912	Distal Intergenic	12	98268635	98276644	8010	1	14744	ENSMUST00000075072.5	39274	ENSMUSG00000021886	Gpr65	G-protein coupled receptor 65
chr12	98324470	98324471	2	*	26724	7.582649106	0.076817782	0.043694211	0.117098892	8.823172796	1.862711858	3.828800087	38	225	18.58721428	Distal Intergenic	12	98268635	98276644	8010	1	14744	ENSMUST00000075072.5	55835	ENSMUSG00000021886	Gpr65	G-protein coupled receptor 65
chr12	98337770	98337771	2	*	26725	4.566334218	0.014220509	0.002256975	0.08789769	4.084542528	0.925713833	2.170237245	28	34	20.96239768	Distal Intergenic	12	98268635	98276644	8010	1	14744	ENSMUST00000075072.5	69135	ENSMUSG00000021886	Gpr65	G-protein coupled receptor 65
chr12	98458690	98458691	2	*	26726	14.29800168	0.092331578	0.055950676	0.139994141	12.41668579	4.295344127	7.110033793	63	151	26.84225885	Intron (ENSMUST00000221240.1/72258, intron 4 of 6)	12	98523844	98526583	2740	1	105245437	ENSMUST00000220507.1	-65153	ENSMUSG00000113613	Gm40893	predicted gene, 40893
chr12	98459115	98459116	2	*	26727	7.949543193	0.225304509	0.149603414	0.311937018	19.82716603	2.82302341	6.308712988	74	46	22.29083704	Intron (ENSMUST00000221240.1/72258, intron 4 of 6)	12	98523844	98526583	2740	1	105245437	ENSMUST00000220507.1	-64728	ENSMUSG00000113613	Gm40893	predicted gene, 40893
chr12	98479899	98479900	2	*	26728	9.464434937	0.14242509	0.083357035	0.215876178	15.37539773	1.679325541	2.809795823	25	75	23.58325133	Intron (ENSMUST00000221240.1/72258, intron 4 of 6)	12	98523844	98526583	2740	1	105245437	ENSMUST00000220507.1	-43944	ENSMUSG00000113613	Gm40893	predicted gene, 40893
chr12	98480035	98480036	2	*	26729	3.578704799	0.143850349	0.07380123	0.232614868	9.88306579	0.559802466	1.499736955	20	41	41.35755903	Intron (ENSMUST00000221240.1/72258, intron 4 of 6)	12	98523844	98526583	2740	1	105245437	ENSMUST00000220507.1	-43808	ENSMUSG00000113613	Gm40893	predicted gene, 40893
chr12	98497554	98497555	2	*	26730	8.072092468	0.039897727	0.003392574	0.100141919	3.85686052	2.520977354	5.105462016	51	72	17.43744837	Intron (ENSMUST00000221240.1/72258, intron 2 of 6)	12	98523844	98526583	2740	1	105245437	ENSMUST00000220507.1	-26289	ENSMUSG00000113613	Gm40893	predicted gene, 40893
chr12	98497727	98497728	2	*	26731	5.041354458	0.093289731	0.039771907	0.17829925	0.506688303	0.987793057	1.96294526	19	44	18.78486279	Intron (ENSMUST00000221240.1/72258, intron 2 of 6)	12	98523844	98526583	2740	1	105245437	ENSMUST00000220507.1	-26116	ENSMUSG00000113613	Gm40893	predicted gene, 40893
chr12	98524541	98524542	2	*	26732	10.67390422	0.122892593	0.073677117	0.182928429	1.641234977	3.122059024	5.938872146	63	76	19.76695671	Promoter (<=1kb)	12	98523844	98526583	2740	1	105245437	ENSMUST00000220507.1	697	ENSMUSG00000113613	Gm40893	predicted gene, 40893
chr12	98525036	98525037	2	*	26733	5.27053133	0.234883125	0.169270255	0.309886499	17.79699401	1.119376764	2.553208181	31	67	22.97400314	Promoter (1-2kb)	12	98523844	98526583	2740	1	105245437	ENSMUST00000220507.1	1192	ENSMUSG00000113613	Gm40893	predicted gene, 40893
chr12	98535139	98535140	2	*	26734	6.964649824	0.098275411	0.069709088	0.132298	17.62333396	2.754440386	6.815556177	78	248	26.75639229	Intron (ENSMUST00000221240.1/72258, intron 1 of 6)	12	98489797	98532062	42266	2	72258	ENSMUST00000221906.1	-3077	ENSMUSG00000033854	Kcnk10	potassium channel, subfamily K, member 10
chr12	98535685	98535686	2	*	26735	6.1326743	0.157232556	0.126004487	0.18873691	31.82925642	2.951103673	8.428869586	106	318	26.25757773	Intron (ENSMUST00000221240.1/72258, intron 1 of 6)	12	98489797	98532062	42266	2	72258	ENSMUST00000221906.1	-3623	ENSMUSG00000033854	Kcnk10	potassium channel, subfamily K, member 10
chr12	98535809	98535810	2	*	26736	6.666397556	0.102959262	0.078150994	0.130808592	16.97878918	2.699729547	8.014418179	124	331	22.54749991	Intron (ENSMUST00000221240.1/72258, intron 1 of 6)	12	98489797	98532062	42266	2	72258	ENSMUST00000221906.1	-3747	ENSMUSG00000033854	Kcnk10	potassium channel, subfamily K, member 10
chr12	98536013	98536014	2	*	26737	11.30712841	0.061330241	0.034870144	0.094735151	13.91943404	3.753478957	7.410566843	78	231	18.13950957	Intron (ENSMUST00000221240.1/72258, intron 1 of 6)	12	98489797	98532062	42266	2	72258	ENSMUST00000221906.1	-3951	ENSMUSG00000033854	Kcnk10	potassium channel, subfamily K, member 10
chr12	98536217	98536218	2	*	26738	13.77747044	0.106283493	0.060551131	0.162271211	19.54499712	2.968560622	4.339670223	29	120	20.02483752	Intron (ENSMUST00000221240.1/72258, intron 1 of 6)	12	98489797	98532062	42266	2	72258	ENSMUST00000221906.1	-4155	ENSMUSG00000033854	Kcnk10	potassium channel, subfamily K, member 10
chr12	98545006	98545007	2	*	26739	10.22849318	0.184484827	0.141900999	0.232807098	31.52336357	4.046704259	8.497942582	82	160	20.70788463	Intron (ENSMUST00000221240.1/72258, intron 1 of 6)	12	98489797	98532062	42266	2	72258	ENSMUST00000221906.1	-12944	ENSMUSG00000033854	Kcnk10	potassium channel, subfamily K, member 10
chr12	98545156	98545157	2	*	26740	8.256821808	0.286595542	0.233995194	0.343501071	40.4205271	3.754833954	8.786455143	92	107	22.37885244	Intron (ENSMUST00000221240.1/72258, intron 1 of 6)	12	98489797	98532062	42266	2	72258	ENSMUST00000221906.1	-13094	ENSMUSG00000033854	Kcnk10	potassium channel, subfamily K, member 10
chr12	98545493	98545494	2	*	26741	9.72477553	0.223219416	0.173435299	0.278255618	38.28578515	3.242636784	6.716406257	72	118	30.56216787	Intron (ENSMUST00000221240.1/72258, intron 1 of 6)	12	98489797	98532062	42266	2	72258	ENSMUST00000221906.1	-13431	ENSMUSG00000033854	Kcnk10	potassium channel, subfamily K, member 10
chr12	98574412	98574413	2	*	26742	8.294775716	0.13749041	0.103157869	0.177230343	14.94351962	2.841213381	5.788105194	62	225	24.71424318	Promoter (<=1kb)	12	98456719	98574712	117994	2	72258	ENSMUST00000221305.1	299	ENSMUSG00000033854	Kcnk10	potassium channel, subfamily K, member 10
chr12	98574592	98574593	2	*	26743	11.68995312	0.252018805	0.214962345	0.291033924	48.49444586	4.439988873	9.659348577	129	229	33.47929162	Promoter (<=1kb)	12	98456719	98574712	117994	2	72258	ENSMUST00000221305.1	119	ENSMUSG00000033854	Kcnk10	potassium channel, subfamily K, member 10
chr12	98575022	98575023	2	*	26744	10.99334494	0.091478984	0.066759287	0.119979643	22.39031183	3.662644393	7.220353757	77	287	21.16810259	Promoter (<=1kb)	12	98433830	98575127	141298	2	72258	ENSMUST00000110113.2	104	ENSMUSG00000033854	Kcnk10	potassium channel, subfamily K, member 10
chr12	98610719	98610720	2	*	26745	10.83705045	0.255204064	0.19333645	0.325225241	33.4245573	3.510229877	6.423556998	53	106	36.13907365	Distal Intergenic	12	98628157	98669815	41659	1	104871	ENSMUST00000048402.11	-17437	ENSMUSG00000021007	Spata7	spermatogenesis associated 7
chr12	98621314	98621315	2	*	26746	8.206487726	0.169854051	0.104066166	0.247775438	10.73628934	1.708643938	3.401648147	40	71	16.5967395	Distal Intergenic	12	98628157	98669815	41659	1	104871	ENSMUST00000048402.11	-6842	ENSMUSG00000021007	Spata7	spermatogenesis associated 7
chr12	98627996	98627997	2	*	26747	14.08142324	0.110490552	0.088283929	0.138064158	44.31677695	6.238893565	11.8477165	110	496	28.00074307	Promoter (<=1kb)	12	98628157	98669815	41659	1	104871	ENSMUST00000048402.11	-160	ENSMUSG00000021007	Spata7	spermatogenesis associated 7
chr12	98628267	98628268	2	*	26748	12.80392464	0.135779635	0.114252948	0.159854131	66.05301326	6.737763727	14.18077758	143	500	25.43294063	Promoter (<=1kb)	12	98628197	98669812	41616	1	104871	ENSMUST00000101146.3	70	ENSMUSG00000021007	Spata7	spermatogenesis associated 7
chr12	98628477	98628478	2	*	26749	14.42128243	0.213677276	0.173119922	0.257808782	38.16253752	4.859798398	8.66025437	81	192	24.8619505	Promoter (<=1kb)	12	98628197	98669812	41616	1	104871	ENSMUST00000101146.3	280	ENSMUSG00000021007	Spata7	spermatogenesis associated 7
chr12	98662681	98662682	2	*	26750	5.252681827	0	0	0.030690986	6.448339313	0.93288216	1.910988567	24	87	16.87657068	Promoter (<=1kb)	12	98663645	98669278	5634	1	104871	ENSMUST00000152482.1	-963	ENSMUSG00000021007	Spata7	spermatogenesis associated 7
chr12	98662834	98662835	2	*	26751	9.704117877	0	0	0.018210171	13.70573798	1.576257307	2.279780125	14	128	20.43837672	Promoter (<=1kb)	12	98663645	98669278	5634	1	104871	ENSMUST00000152482.1	-810	ENSMUSG00000021007	Spata7	spermatogenesis associated 7
chr12	98668401	98668402	2	*	26752	7.895179158	0.119807105	0.079026919	0.164210823	3.378263704	3.210835748	7.541195783	85	137	23.14671999	Intron (ENSMUST00000048402.11/104871, intron 10 of 11)	12	98663645	98669278	5634	1	104871	ENSMUST00000152482.1	4756	ENSMUSG00000021007	Spata7	spermatogenesis associated 7
chr12	98668660	98668661	2	*	26753	11.28810187	0.027337658	0.009639548	0.052261952	1.104401998	4.990029385	11.50352787	156	342	23.50400457	Intron (ENSMUST00000048402.11/104871, intron 10 of 11)	12	98663645	98669278	5634	1	104871	ENSMUST00000152482.1	5015	ENSMUSG00000021007	Spata7	spermatogenesis associated 7
chr12	98674688	98674689	2	*	26754	5.921471855	0.022508072	0.016100752	0.039214229	8.324648667	0.992785317	2.071896888	27	191	15.41665998	Distal Intergenic	12	98676742	98683750	7009	2	24000	ENSMUST00000223321.1	9061	ENSMUSG00000021009	Ptpn21	protein tyrosine phosphatase, non-receptor type 21
chr12	98674910	98674911	2	*	26755	15.03852022	0.2059974	0.168675476	0.243690539	84.36718865	8.443619658	15.73515562	131	258	26.75005283	Distal Intergenic	12	98676742	98683750	7009	2	24000	ENSMUST00000223321.1	8839	ENSMUSG00000021009	Ptpn21	protein tyrosine phosphatase, non-receptor type 21
chr12	98678629	98678630	2	*	26756	6.716461681	0.253197374	0.193174178	0.317732654	13.57675009	2.082956267	5.341286507	76	109	26.3816947	3' UTR	12	98676742	98683750	7009	2	24000	ENSMUST00000223321.1	5120	ENSMUSG00000021009	Ptpn21	protein tyrosine phosphatase, non-receptor type 21
chr12	98678778	98678779	2	*	26757	9.168238689	0.176108791	0.126688208	0.231169088	18.06793395	2.970060147	5.472874237	52	109	24.02819956	Intron (ENSMUST00000170188.7/24000, intron 18 of 18)	12	98676742	98683750	7009	2	24000	ENSMUST00000223321.1	4971	ENSMUSG00000021009	Ptpn21	protein tyrosine phosphatase, non-receptor type 21
chr12	98715562	98715563	2	*	26758	5.029541824	0.062600404	0.017309835	0.133109926	6.232061438	0.726061304	1.266971561	10	76	24.77238304	Intron (ENSMUST00000170188.7/24000, intron 2 of 18)	12	98678483	98733813	55331	2	24000	ENSMUST00000221535.1	18250	ENSMUSG00000021009	Ptpn21	protein tyrosine phosphatase, non-receptor type 21
chr12	98715717	98715718	2	*	26759	5.102608244	0.10283394	0.053287307	0.16558688	10.93561304	1.147769966	2.573399634	27	99	27.80581252	Intron (ENSMUST00000170188.7/24000, intron 2 of 18)	12	98678483	98733813	55331	2	24000	ENSMUST00000221535.1	18095	ENSMUSG00000021009	Ptpn21	protein tyrosine phosphatase, non-receptor type 21
chr12	98734357	98734358	2	*	26760	17.9854198	0.255417756	0.191762422	0.323168829	49.48018141	5.230062612	7.716107248	45	103	27.47773243	Promoter (<=1kb)	12	98676742	98734645	57904	2	24000	ENSMUST00000085116.3	287	ENSMUSG00000021009	Ptpn21	protein tyrosine phosphatase, non-receptor type 21
chr12	98734537	98734538	2	*	26761	11.97884479	0.094334153	0.0696504	0.122406078	32.95364626	4.873248632	9.769911915	110	371	24.91551806	Promoter (<=1kb)	12	98676742	98734645	57904	2	24000	ENSMUST00000085116.3	107	ENSMUSG00000021009	Ptpn21	protein tyrosine phosphatase, non-receptor type 21
chr12	98734856	98734857	2	*	26762	9.179835848	0.086319295	0.062687866	0.113052867	43.37654557	3.073748327	6.618594242	69	353	28.55809183	Promoter (<=1kb)	12	98713390	98734645	21256	2	24000	ENSMUST00000222071.1	-211	ENSMUSG00000021009	Ptpn21	protein tyrosine phosphatase, non-receptor type 21
chr12	98747124	98747125	2	*	26763	10.39169609	0.028783871	0.017801071	0.041724629	33.37976075	3.543426786	7.444596847	88	638	22.81918287	Promoter (<=1kb)	12	98747007	98758567	11561	1	75553	ENSMUST00000223083.1	117	ENSMUSG00000021012	Zc3h14	zinc finger CCCH type containing 14
chr12	98747313	98747314	2	*	26764	4.799923917	0.021666155	0.012092612	0.037199895	13.67863167	1.360648414	3.801182867	52	489	24.68886809	Promoter (<=1kb)	12	98747007	98758567	11561	1	75553	ENSMUST00000223083.1	306	ENSMUSG00000021012	Zc3h14	zinc finger CCCH type containing 14
chr12	98802342	98802343	2	*	26765	6.500484087	0.072168797	0.028581967	0.136838033	6.229515919	1.488472088	3.249725398	43	52	22.93176486	Promoter (<=1kb)	12	98792643	98802336	9694	2	319670	ENSMUST00000222097.1	-6	ENSMUSG00000051166	Eml5	echinoderm microtubule associated protein like 5
chr12	98850833	98850834	2	*	26766	5.60198685	0.240014504	0.172753649	0.311741346	14.33353481	1.290137043	3.047980106	38	97	25.33400826	Intron (ENSMUST00000065716.7/319670, intron 17 of 40)	12	98815969	98827365	11397	2	319670	ENSMUST00000222128.1	-23468	ENSMUSG00000051166	Eml5	echinoderm microtubule associated protein like 5
chr12	98901174	98901175	2	*	26767	4.27540923	0.065337369	0.047300619	0.090839295	4.17975617	1.067859134	3.105429976	43	280	16.13577395	Promoter (<=1kb)	12	98786805	98901172	114368	2	319670	ENSMUST00000065716.7	-2	ENSMUSG00000051166	Eml5	echinoderm microtubule associated protein like 5
chr12	98901355	98901356	2	*	26768	14.99551094	0.077231086	0.062681008	0.093311887	46.97339961	8.934312194	20.51059153	240	828	30.69670681	Promoter (<=1kb)	12	98789145	98901484	112340	2	319670	ENSMUST00000223282.1	128	ENSMUSG00000051166	Eml5	echinoderm microtubule associated protein like 5
chr12	98901775	98901776	2	*	26769	20.62236771	0.05254962	0.028219057	0.084201702	23.22653055	6.121978121	8.790019815	57	197	21.58422817	Promoter (<=1kb)	12	98789145	98901484	112340	2	319670	ENSMUST00000223282.1	-291	ENSMUSG00000051166	Eml5	echinoderm microtubule associated protein like 5
chr12	98916454	98916455	2	*	26770	18.92521911	0.116476631	0.082027399	0.152576739	47.37083856	6.301777334	9.46301284	65	275	26.326665	Distal Intergenic	12	98920574	98983232	62659	1	76260	ENSMUST00000085109.9	-4119	ENSMUSG00000021013	Ttc8	tetratricopeptide repeat domain 8
chr12	98920202	98920203	2	*	26771	7.633649755	0.161038023	0.142182297	0.184951487	27.69153036	4.026173565	13.84728629	226	604	18.95919372	Promoter (<=1kb)	12	98920574	98983232	62659	1	76260	ENSMUST00000085109.9	-371	ENSMUSG00000021013	Ttc8	tetratricopeptide repeat domain 8
chr12	98920444	98920445	2	*	26772	21.39432678	0.162849674	0.147910004	0.178558795	219.9319725	17.66733409	34.52991209	295	1105	27.06584233	Promoter (<=1kb)	12	98920574	98983232	62659	1	76260	ENSMUST00000085109.9	-129	ENSMUSG00000021013	Ttc8	tetratricopeptide repeat domain 8
chr12	98920717	98920718	2	*	26773	19.08230851	0.172534178	0.150389586	0.197565166	115.3329457	10.90147112	18.81906394	158	768	27.90538835	Promoter (<=1kb)	12	98920820	98961492	40673	1	76260	ENSMUST00000132878.1	-102	ENSMUSG00000021013	Ttc8	tetratricopeptide repeat domain 8
chr12	98920872	98920873	2	*	26774	11.04027276	0.292055704	0.240208421	0.347376514	43.54352418	3.905413287	7.805273616	84	126	22.29385794	Promoter (<=1kb)	12	98920820	98961492	40673	1	76260	ENSMUST00000132878.1	52	ENSMUSG00000021013	Ttc8	tetratricopeptide repeat domain 8
chr12	98950417	98950418	2	*	26775	5.500270382	0.111028772	0.038110326	0.206738074	2.182032977	0.890741388	1.679659469	17	40	26.36964293	Intron (ENSMUST00000085109.9/76260, intron 6 of 13)	12	98943503	98957432	13930	1	76260	ENSMUST00000223356.1	6914	ENSMUSG00000021013	Ttc8	tetratricopeptide repeat domain 8
chr12	98961043	98961044	2	*	26776	9.900282624	0.099457112	0.037467361	0.183570941	8.741019215	1.381816392	1.977594597	12	56	37.49367508	Intron (ENSMUST00000085109.9/76260, intron 7 of 13)	12	98974469	98982562	8094	1	76260	ENSMUST00000168255.7	-13425	ENSMUSG00000021013	Ttc8	tetratricopeptide repeat domain 8
chr12	98961201	98961202	2	*	26777	9.257161789	0.073632741	0.024749099	0.141311197	5.89661637	1.343793764	1.924129688	12	89	18.06104116	Intron (ENSMUST00000085109.9/76260, intron 7 of 13)	12	98974469	98982562	8094	1	76260	ENSMUST00000168255.7	-13267	ENSMUSG00000021013	Ttc8	tetratricopeptide repeat domain 8
chr12	98961468	98961469	2	*	26778	7.386959077	0.130134305	0.085783972	0.182808129	6.6017489	3.052025016	8.558253702	114	100	21.37855606	Exon (ENSMUST00000085109.9/76260, exon 8 of 14)	12	98974469	98982562	8094	1	76260	ENSMUST00000168255.7	-13000	ENSMUSG00000021013	Ttc8	tetratricopeptide repeat domain 8
chr12	98961754	98961755	2	*	26779	9.480804922	0.178587776	0.125265732	0.234434312	10.65727932	3.621015496	8.592345259	107	113	22.3317581	Intron (ENSMUST00000085109.9/76260, intron 8 of 13)	12	98974469	98982562	8094	1	76260	ENSMUST00000168255.7	-12714	ENSMUSG00000021013	Ttc8	tetratricopeptide repeat domain 8
chr12	98970859	98970860	2	*	26780	5.889652529	0.525529395	0.40879686	0.636248346	2.040260766	1.436989656	3.356054703	44	5	17.33291543	Intron (ENSMUST00000085109.9/76260, intron 9 of 13)	12	98974469	98982562	8094	1	76260	ENSMUST00000168255.7	-3609	ENSMUSG00000021013	Ttc8	tetratricopeptide repeat domain 8
chr12	98971069	98971070	2	*	26781	5.572736268	0.498148386	0.384269184	0.60955264	15.5290856	1.522807306	3.512653659	42	14	20.75584281	Intron (ENSMUST00000085109.9/76260, intron 9 of 13)	12	98974469	98982562	8094	1	76260	ENSMUST00000168255.7	-3399	ENSMUSG00000021013	Ttc8	tetratricopeptide repeat domain 8
chr12	98991094	98991095	2	*	26782	12.14602063	0.257616631	0.17386914	0.35073345	15.69360888	3.282380316	5.887837362	59	21	22.92893213	Distal Intergenic	12	98974498	98979885	5388	1	76260	ENSMUST00000139298.1	16596	ENSMUSG00000021013	Ttc8	tetratricopeptide repeat domain 8
chr12	98991244	98991245	2	*	26783	18.83299875	0.265861731	0.181899967	0.359362803	13.28178401	4.904856038	6.931496907	40	48	24.91479519	Distal Intergenic	12	98974498	98979885	5388	1	76260	ENSMUST00000139298.1	16746	ENSMUSG00000021013	Ttc8	tetratricopeptide repeat domain 8
chr12	98991515	98991516	2	*	26784	7.584637831	0.149324396	0.110589358	0.194138473	21.02919026	2.029705456	4.012329938	43	263	25.88685822	Exon (ENSMUST00000221371.1/ENSMUST00000221371.1, exon 2 of 2)	12	98974498	98979885	5388	1	76260	ENSMUST00000139298.1	17017	ENSMUSG00000021013	Ttc8	tetratricopeptide repeat domain 8
chr12	98991673	98991674	2	*	26785	13.21930452	0.093768957	0.07336645	0.117592274	20.43329869	4.981376986	10.1122687	122	391	28.99362874	Exon (ENSMUST00000221371.1/ENSMUST00000221371.1, exon 2 of 2)	12	98974498	98979885	5388	1	76260	ENSMUST00000139298.1	17175	ENSMUSG00000021013	Ttc8	tetratricopeptide repeat domain 8
chr12	98996749	98996750	2	*	26786	5.828847077	0.117059806	0.091948514	0.142407761	11.77277713	2.889196106	10.43302962	161	338	32.22600812	Distal Intergenic	12	98974498	98979885	5388	1	76260	ENSMUST00000139298.1	22251	ENSMUSG00000021013	Ttc8	tetratricopeptide repeat domain 8
chr12	98997013	98997014	2	*	26787	8.393594299	0.116769828	0.077990903	0.162044976	18.03076417	2.77756149	6.404368855	81	171	23.63564534	Distal Intergenic	12	98974498	98979885	5388	1	76260	ENSMUST00000139298.1	22515	ENSMUSG00000021013	Ttc8	tetratricopeptide repeat domain 8
chr12	99029261	99029262	2	*	26788	12.09817076	0.091992384	0.062585433	0.124803497	13.11413827	3.225830666	5.905096633	62	244	45.99760062	Distal Intergenic	12	98974498	98979885	5388	1	76260	ENSMUST00000139298.1	54763	ENSMUSG00000021013	Ttc8	tetratricopeptide repeat domain 8
chr12	99050483	99050484	2	*	26789	12.60363217	0.112246685	0.061731764	0.174263079	14.30015939	3.047325814	4.503289597	27	80	25.80852344	Intron (ENSMUST00000220675.1/ENSMUST00000220675.1, intron 1 of 1)	12	98974498	98979885	5388	1	76260	ENSMUST00000139298.1	75985	ENSMUSG00000021013	Ttc8	tetratricopeptide repeat domain 8
chr12	99050635	99050636	2	*	26790	5.108301865	0.082401177	0.046868215	0.14659178	1.025466308	1.178087322	2.802380268	32	77	20.23652584	Intron (ENSMUST00000220675.1/ENSMUST00000220675.1, intron 1 of 1)	12	98974498	98979885	5388	1	76260	ENSMUST00000139298.1	76137	ENSMUSG00000021013	Ttc8	tetratricopeptide repeat domain 8
chr12	99068032	99068033	2	*	26791	6.173753933	0.141154539	0.078159564	0.220146189	10.86742596	1.220134939	2.481192001	23	67	23.22156276	Distal Intergenic	12	98974498	98979885	5388	1	76260	ENSMUST00000139298.1	93534	ENSMUSG00000021013	Ttc8	tetratricopeptide repeat domain 8
chr12	99072505	99072506	2	*	26792	8.840300589	0.012553186	0.001630697	0.051505683	11.86888529	1.549686704	2.439262188	17	138	29.07484242	Distal Intergenic	12	99161277	99162808	1532	2	67639	ENSMUST00000223511.1	90302	ENSMUSG00000113210	4930474N09Rik	RIKEN cDNA 4930474N09 gene
chr12	99082156	99082157	2	*	26793	20.81797888	0.343439199	0.269324612	0.419973203	30.62301462	7.63631783	11.84931544	82	69	24.58019956	Distal Intergenic	12	99161277	99162808	1532	2	67639	ENSMUST00000223511.1	80651	ENSMUSG00000113210	4930474N09Rik	RIKEN cDNA 4930474N09 gene
chr12	99084520	99084521	2	*	26794	9.895573825	0.011699148	0.005897978	0.029083759	5.479700881	6.017156057	16.93745905	217	437	19.87293504	Distal Intergenic	12	99161277	99162808	1532	2	67639	ENSMUST00000223511.1	78287	ENSMUSG00000113210	4930474N09Rik	RIKEN cDNA 4930474N09 gene
chr12	99096929	99096930	2	*	26795	5.98035993	0.146619184	0.100262373	0.197836504	0.397553359	2.987420129	8.52152156	94	99	22.55145438	Distal Intergenic	12	99161277	99162808	1532	2	67639	ENSMUST00000223511.1	65878	ENSMUSG00000113210	4930474N09Rik	RIKEN cDNA 4930474N09 gene
chr12	99097228	99097229	2	*	26796	24.20880602	0.172195706	0.133390628	0.213270293	29.40306799	11.29625363	17.50607113	119	211	22.13455247	Distal Intergenic	12	99161277	99162808	1532	2	67639	ENSMUST00000223511.1	65579	ENSMUSG00000113210	4930474N09Rik	RIKEN cDNA 4930474N09 gene
chr12	99097370	99097371	2	*	26797	6.746124113	0.581503021	0.452109005	0.702546495	13.2713775	2.254787412	5.127334178	60	8	14.65062926	Distal Intergenic	12	99161277	99162808	1532	2	67639	ENSMUST00000223511.1	65437	ENSMUSG00000113210	4930474N09Rik	RIKEN cDNA 4930474N09 gene
chr12	99162184	99162185	2	*	26798	3.050735825	0.207447059	0.147894665	0.270582566	1.86354074	0.944801126	3.843857545	61	98	27.09343201	Promoter (<=1kb)	12	99161277	99162808	1532	2	67639	ENSMUST00000223511.1	623	ENSMUSG00000113210	4930474N09Rik	RIKEN cDNA 4930474N09 gene
chr12	99162494	99162495	2	*	26799	5.397952056	0.184907002	0.123900002	0.256648732	0.466288279	1.557476959	3.755834269	43	55	21.85084604	Promoter (<=1kb)	12	99161277	99162808	1532	2	67639	ENSMUST00000223511.1	313	ENSMUSG00000113210	4930474N09Rik	RIKEN cDNA 4930474N09 gene
chr12	99162758	99162759	2	*	26800	3.475548414	0.134312115	0.075434428	0.218482402	1.563730278	0.344268751	0.60263425	5	57	15.81561034	Promoter (<=1kb)	12	99161277	99162808	1532	2	67639	ENSMUST00000223511.1	49	ENSMUSG00000113210	4930474N09Rik	RIKEN cDNA 4930474N09 gene
chr12	99182711	99182712	2	*	26801	3.207866127	0.10375446	0.058076981	0.161825235	1.930787446	0.684339783	2.092039916	35	57	20.58992505	Distal Intergenic	12	99161277	99162808	1532	2	67639	ENSMUST00000223511.1	-19903	ENSMUSG00000113210	4930474N09Rik	RIKEN cDNA 4930474N09 gene
chr12	99183534	99183535	2	*	26802	6.926640267	0.188302111	0.134507132	0.247688585	9.776130082	2.042889252	4.754356979	58	107	22.47716999	Distal Intergenic	12	99161277	99162808	1532	2	67639	ENSMUST00000223511.1	-20726	ENSMUSG00000113210	4930474N09Rik	RIKEN cDNA 4930474N09 gene
chr12	99215694	99215695	2	*	26803	5.347819996	0.007687794	5.77E-05	0.039232222	5.554037547	0.719249828	1.284929088	12	124	12.84745953	Intron (ENSMUST00000046859.11/71375, intron 4 of 5)	12	99161277	99162808	1532	2	67639	ENSMUST00000223511.1	-52886	ENSMUSG00000113210	4930474N09Rik	RIKEN cDNA 4930474N09 gene
chr12	99215862	99215863	2	*	26804	4.100410023	0.054372677	0.019353473	0.104063971	7.225609642	0.57719637	1.189791527	13	86	21.07459816	Intron (ENSMUST00000046859.11/71375, intron 4 of 5)	12	99161277	99162808	1532	2	67639	ENSMUST00000223511.1	-53054	ENSMUSG00000113210	4930474N09Rik	RIKEN cDNA 4930474N09 gene
chr12	99216064	99216065	2	*	26805	4.924926523	0.031783854	0.005003821	0.07838763	5.070596458	0.813773348	1.62950548	18	102	21.7675296	Intron (ENSMUST00000046859.11/71375, intron 4 of 5)	12	99161277	99162808	1532	2	67639	ENSMUST00000223511.1	-53256	ENSMUSG00000113210	4930474N09Rik	RIKEN cDNA 4930474N09 gene
chr12	99220518	99220519	2	*	26806	13.51123064	0.039460552	0.013027762	0.074562374	18.17549075	2.786742434	4.09146194	30	167	23.66584925	Intron (ENSMUST00000046859.11/71375, intron 4 of 5)	12	99161277	99162808	1532	2	67639	ENSMUST00000223511.1	-57710	ENSMUSG00000113210	4930474N09Rik	RIKEN cDNA 4930474N09 gene
chr12	99225228	99225229	2	*	26807	7.534308809	0.109725431	0.071312291	0.15524258	10.94909439	2.547581198	5.787476014	67	164	21.88828956	Intron (ENSMUST00000046859.11/71375, intron 4 of 5)	12	99161277	99162808	1532	2	67639	ENSMUST00000223511.1	-62420	ENSMUSG00000113210	4930474N09Rik	RIKEN cDNA 4930474N09 gene
chr12	99225561	99225562	2	*	26808	8.167548125	0.080514891	0.044831083	0.126377237	13.46861711	2.59413339	5.525814327	60	145	29.12393479	Intron (ENSMUST00000046859.11/71375, intron 4 of 5)	12	99161277	99162808	1532	2	67639	ENSMUST00000223511.1	-62753	ENSMUSG00000113210	4930474N09Rik	RIKEN cDNA 4930474N09 gene
chr12	99293944	99293945	2	*	26809	10.90290648	0.09110865	0.046196687	0.150433519	11.01639558	1.162469371	1.619411165	10	85	26.08899138	Promoter (2-3kb)	12	99196686	99291389	94704	2	71375	ENSMUST00000176959.2	-2555	ENSMUSG00000033713	Foxn3	forkhead box N3
chr12	99314979	99314980	2	*	26810	10.69510286	0.200137694	0.145040502	0.261265941	35.61792	3.167235983	5.773331863	57	107	25.70421364	Intron (ENSMUST00000046859.11/71375, intron 3 of 5)	12	99196670	99330063	133394	2	71375	ENSMUST00000222261.1	15083	ENSMUSG00000033713	Foxn3	forkhead box N3
chr12	99336379	99336380	2	*	26811	5.334258934	0.050255691	0.019741622	0.088709747	8.920362582	1.035178454	2.369254487	30	176	12.90283816	Intron (ENSMUST00000046859.11/71375, intron 3 of 5)	12	99196670	99330063	133394	2	71375	ENSMUST00000222261.1	-6316	ENSMUSG00000033713	Foxn3	forkhead box N3
chr12	99336528	99336529	2	*	26812	23.84504667	0.079048115	0.056163262	0.108014433	18.04592375	5.715482331	7.864652664	52	302	19.48870703	Intron (ENSMUST00000046859.11/71375, intron 3 of 5)	12	99196670	99330063	133394	2	71375	ENSMUST00000222261.1	-6465	ENSMUSG00000033713	Foxn3	forkhead box N3
chr12	99336731	99336732	2	*	26813	7.925619246	0.313727744	0.257316737	0.372118407	35.16076998	2.116543778	5.156509463	74	100	25.02593267	Intron (ENSMUST00000046859.11/71375, intron 3 of 5)	12	99196670	99330063	133394	2	71375	ENSMUST00000222261.1	-6668	ENSMUSG00000033713	Foxn3	forkhead box N3
chr12	99339789	99339790	2	*	26814	7.747826719	0.087018889	0.064701851	0.122700763	5.349717196	1.352631853	2.358793042	22	114	15.50668599	Intron (ENSMUST00000046859.11/71375, intron 3 of 5)	12	99196670	99330063	133394	2	71375	ENSMUST00000222261.1	-9726	ENSMUSG00000033713	Foxn3	forkhead box N3
chr12	99339955	99339956	2	*	26815	14.16024374	0.175792701	0.137629305	0.21780561	56.04922261	4.881842371	8.137802064	72	200	24.7745055	Intron (ENSMUST00000046859.11/71375, intron 3 of 5)	12	99196670	99330063	133394	2	71375	ENSMUST00000222261.1	-9892	ENSMUSG00000033713	Foxn3	forkhead box N3
chr12	99340144	99340145	2	*	26816	7.931534058	0.09712003	0.070150082	0.126853522	11.85849758	3.398556587	8.949568777	115	284	22.88461676	Intron (ENSMUST00000046859.11/71375, intron 3 of 5)	12	99196670	99330063	133394	2	71375	ENSMUST00000222261.1	-10081	ENSMUSG00000033713	Foxn3	forkhead box N3
chr12	99376239	99376240	2	*	26817	9.901263058	0.072750333	0.04636374	0.101666627	0.23010405	3.280791961	7.587155851	105	224	24.9074409	Intron (ENSMUST00000046859.11/71375, intron 2 of 5)	12	99195094	99393072	197979	2	71375	ENSMUST00000177451.7	16832	ENSMUSG00000033713	Foxn3	forkhead box N3
chr12	99378408	99378409	2	*	26818	3.9772804	0.03009308	0.014735538	0.049007964	0.22142448	1.233927187	3.982929348	55	360	21.31169868	Intron (ENSMUST00000046859.11/71375, intron 2 of 5)	12	99195094	99393072	197979	2	71375	ENSMUST00000177451.7	14663	ENSMUSG00000033713	Foxn3	forkhead box N3
chr12	99392285	99392286	2	*	26819	18.07364648	0.10055832	0.083489526	0.118492726	88.74960819	12.49386306	25.27249544	263	836	23.03099785	Promoter (<=1kb)	12	99195094	99393072	197979	2	71375	ENSMUST00000177451.7	786	ENSMUSG00000033713	Foxn3	forkhead box N3
chr12	99393204	99393205	2	*	26820	14.35631949	0.090017323	0.075122794	0.108044273	74.59255863	8.279014344	17.58923327	194	720	24.02131001	Promoter (<=1kb)	12	99195094	99393072	197979	2	71375	ENSMUST00000177451.7	-132	ENSMUSG00000033713	Foxn3	forkhead box N3
chr12	99393636	99393637	2	*	26821	10.02224392	0.021757447	0.007570139	0.041619086	10.06604123	3.465633026	6.993942961	75	334	23.3972544	Promoter (<=1kb)	12	99190078	99393797	203720	2	71375	ENSMUST00000046859.11	160	ENSMUSG00000033713	Foxn3	forkhead box N3
chr12	99418023	99418024	2	*	26822	4.854938173	0.094853475	0.049625659	0.152629695	9.269248036	1.288981879	2.822021861	28	100	19.08603193	Intron (ENSMUST00000085108.7/71375, intron 1 of 5)	12	99341503	99412605	71103	2	71375	ENSMUST00000177269.1	-5418	ENSMUSG00000033713	Foxn3	forkhead box N3
chr12	99418162	99418163	2	*	26823	5.548426694	0.077194211	0.03749063	0.130984666	6.458656414	1.118912211	2.697958411	33	122	15.57183854	Intron (ENSMUST00000085108.7/71375, intron 1 of 5)	12	99341503	99412605	71103	2	71375	ENSMUST00000177269.1	-5557	ENSMUSG00000033713	Foxn3	forkhead box N3
chr12	99457944	99457945	2	*	26824	4.856014176	0.062396203	0.024874559	0.1121919	3.087170486	1.057946474	2.745322653	34	107	17.90497059	Intron (ENSMUST00000176928.2/71375, intron 1 of 2)	12	99387405	99450097	62693	2	71375	ENSMUST00000177287.1	-7847	ENSMUSG00000033713	Foxn3	forkhead box N3
chr12	99467629	99467630	2	*	26825	14.23987181	0.061975348	0.021614172	0.117203014	17.21978007	3.031058061	4.383395829	29	100	23.91831192	Intron (ENSMUST00000176928.2/71375, intron 1 of 2)	12	99387405	99450097	62693	2	71375	ENSMUST00000177287.1	-17532	ENSMUSG00000033713	Foxn3	forkhead box N3
chr12	99471710	99471711	2	*	26826	10.82842389	0.075036545	0.046502393	0.113000715	31.08228282	3.069852598	5.390127229	45	226	25.51419372	Intron (ENSMUST00000176928.2/71375, intron 1 of 2)	12	99387405	99450097	62693	2	71375	ENSMUST00000177287.1	-21613	ENSMUSG00000033713	Foxn3	forkhead box N3
chr12	99471864	99471865	2	*	26827	3.517863427	0.032248215	0.005893325	0.071659579	11.93011182	0.572358147	1.400645628	18	153	22.20263309	Intron (ENSMUST00000176928.2/71375, intron 1 of 2)	12	99387405	99450097	62693	2	71375	ENSMUST00000177287.1	-21767	ENSMUSG00000033713	Foxn3	forkhead box N3
chr12	99562416	99562417	2	*	26828	8.632534126	0.116716436	0.094950118	0.142669871	37.98371929	3.489612828	8.711303757	111	419	25.37642564	Promoter (1-2kb)	12	99388345	99563508	175164	2	71375	ENSMUST00000176928.2	1091	ENSMUSG00000033713	Foxn3	forkhead box N3
chr12	99563604	99563605	2	*	26829	7.908671826	0.086866137	0.059644532	0.119656642	23.55256575	2.696331119	5.996630263	69	240	21.72194454	Promoter (<=1kb)	12	99388899	99563536	174638	2	71375	ENSMUST00000223484.1	-68	ENSMUSG00000033713	Foxn3	forkhead box N3
chr12	99563836	99563837	2	*	26830	10.70863284	0.166531487	0.132650359	0.20244633	7.719941416	4.864645975	11.123793	133	243	28.39678667	Promoter (<=1kb)	12	99563841	99620038	56198	1	102639404	ENSMUST00000180686.1	-4	ENSMUSG00000097917	Gm26839	predicted gene, 26839
chr12	99570515	99570516	2	*	26831	8.472811469	0.155907062	0.121346922	0.194927235	15.95902188	2.958189856	6.627524809	84	156	23.49109347	Exon (ENSMUST00000222451.1/ENSMUST00000222451.1, exon 1 of 1)	12	99563841	99620038	56198	1	102639404	ENSMUST00000180686.1	6674	ENSMUSG00000097917	Gm26839	predicted gene, 26839
chr12	99627347	99627348	2	*	26832	19.38210812	0.113848838	0.072623495	0.159934202	18.98154674	5.056334628	7.086686552	43	150	17.5873483	Promoter (<=1kb)	12	99626053	99627974	1922	2	73457	ENSMUST00000185726.1	626	ENSMUSG00000100211	1700064M15Rik	RIKEN cDNA 1700064M15 gene
chr12	99627589	99627590	2	*	26833	7.365961604	0.133200791	0.089227739	0.185520948	0.963078798	2.078047147	4.624592543	53	110	18.69102128	Promoter (<=1kb)	12	99626053	99627974	1922	2	73457	ENSMUST00000185726.1	384	ENSMUSG00000100211	1700064M15Rik	RIKEN cDNA 1700064M15 gene
chr12	99627835	99627836	2	*	26834	14.5699082	0.08661759	0.073516804	0.101027444	52.11729767	10.33097227	24.04998414	286	909	28.06782241	Promoter (<=1kb)	12	99626053	99627974	1922	2	73457	ENSMUST00000185726.1	138	ENSMUSG00000100211	1700064M15Rik	RIKEN cDNA 1700064M15 gene
chr12	99628191	99628192	2	*	26835	9.805346695	0.031450199	0.018065209	0.045688938	4.315254731	4.711105493	12.27314099	165	673	24.40493581	Promoter (<=1kb)	12	99626053	99627974	1922	2	73457	ENSMUST00000185726.1	-217	ENSMUSG00000100211	1700064M15Rik	RIKEN cDNA 1700064M15 gene
chr12	99628357	99628358	2	*	26836	5.492651304	0.085504353	0.045046196	0.13732281	2.309037063	0.998998757	2.338246473	31	116	23.03902346	Promoter (<=1kb)	12	99626053	99627974	1922	2	73457	ENSMUST00000185726.1	-383	ENSMUSG00000100211	1700064M15Rik	RIKEN cDNA 1700064M15 gene
chr12	99641076	99641077	2	*	26837	11.86337831	0.019668572	5.54E-05	0.057681677	0.71800373	2.478303655	3.939568368	32	148	18.71107403	Exon (ENSMUST00000221736.1/ENSMUST00000221736.1, exon 1 of 1)	12	99626053	99627974	1922	2	73457	ENSMUST00000185726.1	-13102	ENSMUSG00000100211	1700064M15Rik	RIKEN cDNA 1700064M15 gene
chr12	99641351	99641352	2	*	26838	15.89953736	0.063596126	0.015224505	0.1335707	9.060640759	2.736460997	3.8144256	22	66	17.3004761	Exon (ENSMUST00000221736.1/ENSMUST00000221736.1, exon 1 of 1)	12	99626053	99627974	1922	2	73457	ENSMUST00000185726.1	-13377	ENSMUSG00000100211	1700064M15Rik	RIKEN cDNA 1700064M15 gene
chr12	99645245	99645246	2	*	26839	6.934091127	0	0	0.000671609	10.8124799	2.440389122	5.15475344	50	485	22.46749539	Intron (ENSMUST00000222616.1/ENSMUST00000222616.1, intron 1 of 1)	12	99626053	99627974	1922	2	73457	ENSMUST00000185726.1	-17271	ENSMUSG00000100211	1700064M15Rik	RIKEN cDNA 1700064M15 gene
chr12	99670476	99670477	2	*	26840	10.03954998	0.135675081	0.074540352	0.208086986	20.02818941	1.747219179	2.839450104	27	62	20.44360545	Distal Intergenic	12	99626053	99627974	1922	2	73457	ENSMUST00000185726.1	-42502	ENSMUSG00000100211	1700064M15Rik	RIKEN cDNA 1700064M15 gene
chr12	99671724	99671725	2	*	26841	3.761280617	0.051999841	0.015268795	0.104359787	2.344655168	0.880254414	2.2784273	28	79	17.92043783	Distal Intergenic	12	99626053	99627974	1922	2	73457	ENSMUST00000185726.1	-43750	ENSMUSG00000100211	1700064M15Rik	RIKEN cDNA 1700064M15 gene
chr12	99672039	99672040	2	*	26842	5.049731046	0.067486097	0.021995003	0.130639574	5.420461534	0.979869316	2.153231291	24	63	21.69857307	Distal Intergenic	12	99626053	99627974	1922	2	73457	ENSMUST00000185726.1	-44065	ENSMUSG00000100211	1700064M15Rik	RIKEN cDNA 1700064M15 gene
chr12	99720213	99720214	2	*	26843	5.930632906	0.025868976	0.013270731	0.056827951	7.939331656	1.303445785	2.861162384	32	123	19.80014675	Intron (ENSMUST00000221929.1/78767, intron 5 of 5)	12	99626053	99627974	1922	2	73457	ENSMUST00000185726.1	-92239	ENSMUSG00000100211	1700064M15Rik	RIKEN cDNA 1700064M15 gene
chr12	99776830	99776831	2	*	26844	5.216443957	0.036650235	0.015666592	0.065311055	11.85003416	1.332584344	3.030239452	31	260	23.69726499	Intron (ENSMUST00000221929.1/78767, intron 5 of 5)	12	99718722	99882857	164136	2	78767	ENSMUST00000220875.1	106026	ENSMUSG00000021176	Efcab11	EF-hand calcium binding domain 11
chr12	99821318	99821319	2	*	26845	4.807033339	0.0020088	8.05E-05	0.015706189	0.777419007	0.702189638	1.403334139	16	125	14.96470147	Intron (ENSMUST00000221929.1/78767, intron 5 of 5)	12	99718722	99882857	164136	2	78767	ENSMUST00000220875.1	61538	ENSMUSG00000021176	Efcab11	EF-hand calcium binding domain 11
chr12	99821455	99821456	2	*	26846	3.279730114	0.000430133	8.00E-06	0.024960153	0.069223742	0.433503512	1.026188262	14	107	10.00111654	Intron (ENSMUST00000221929.1/78767, intron 5 of 5)	12	99718722	99882857	164136	2	78767	ENSMUST00000220875.1	61401	ENSMUSG00000021176	Efcab11	EF-hand calcium binding domain 11
chr12	99822799	99822800	2	*	26847	7.596431532	0.103079763	0.066258377	0.152265323	18.65347764	2.2399918	4.64220813	50	153	18.84800171	Intron (ENSMUST00000223298.1/ENSMUST00000223298.1, intron 1 of 3)	12	99718722	99882857	164136	2	78767	ENSMUST00000220875.1	60057	ENSMUSG00000021176	Efcab11	EF-hand calcium binding domain 11
chr12	99836554	99836555	2	*	26848	9.402623785	0.063750296	0.037086217	0.10187998	4.393766184	2.19356422	3.986559631	43	178	24.71245343	Intron (ENSMUST00000223298.1/ENSMUST00000223298.1, intron 3 of 3)	12	99718722	99882857	164136	2	78767	ENSMUST00000220875.1	46302	ENSMUSG00000021176	Efcab11	EF-hand calcium binding domain 11
chr12	99836777	99836778	2	*	26849	3.638703654	0.028742957	0.004361704	0.078777412	1.091251069	0.44490759	1.022371178	12	43	19.98139738	Intron (ENSMUST00000223298.1/ENSMUST00000223298.1, intron 3 of 3)	12	99718722	99882857	164136	2	78767	ENSMUST00000220875.1	46079	ENSMUSG00000021176	Efcab11	EF-hand calcium binding domain 11
chr12	99884323	99884324	2	*	26850	8.716260423	0.086746604	0.065676828	0.111386452	52.16580544	3.591143151	8.025402911	81	495	25.15891313	Promoter (<=1kb)	12	99718676	99884412	165737	2	78767	ENSMUST00000223114.1	88	ENSMUSG00000021176	Efcab11	EF-hand calcium binding domain 11
chr12	99884743	99884744	2	*	26851	10.20971719	0.138124629	0.108968579	0.172474838	3.552472279	4.012690714	9.66645267	130	263	19.60349982	Promoter (<=1kb)	12	99884537	99955219	70683	1	104884	ENSMUST00000153627.7	206	ENSMUSG00000021177	Tdp1	tyrosyl-DNA phosphodiesterase 1
chr12	99904910	99904911	2	*	26852	11.97747936	0.094027791	0.057822477	0.138451442	15.81405052	3.296896937	5.789290308	53	152	22.61978194	Intron (ENSMUST00000151019.7/104884, intron 6 of 13)	12	99911648	99912579	932	1	104884	ENSMUST00000126424.1	-6737	ENSMUSG00000021177	Tdp1	tyrosyl-DNA phosphodiesterase 1
chr12	99917594	99917595	2	*	26853	3.600427518	0.157723938	0.114349611	0.225101063	1.731854689	0.640111463	1.596489604	21	63	30.4621397	Promoter (2-3kb)	12	99915466	99919304	3839	1	104884	ENSMUST00000220685.1	2128	ENSMUSG00000021177	Tdp1	tyrosyl-DNA phosphodiesterase 1
chr12	99917743	99917744	2	*	26854	13.67112242	0.225236329	0.181105815	0.271187755	49.87849949	4.197148919	7.486459264	70	155	23.07586929	Promoter (2-3kb)	12	99915466	99919304	3839	1	104884	ENSMUST00000220685.1	2277	ENSMUSG00000021177	Tdp1	tyrosyl-DNA phosphodiesterase 1
chr12	99952991	99952992	2	*	26855	3.998091105	0.039514263	0.015417459	0.081214592	3.569620046	0.854413622	2.368231926	33	145	18.66997847	Intron (ENSMUST00000153627.7/104884, intron 15 of 15)	12	99964499	100062682	98184	1	217826	ENSMUST00000160413.7	-11507	ENSMUSG00000045404	Kcnk13	potassium channel, subfamily K, member 13
chr12	99953238	99953239	2	*	26856	8.724367496	0.000994536	0	0.018303875	0.344198707	1.803004711	3.379650312	37	102	22.94472708	Intron (ENSMUST00000153627.7/104884, intron 15 of 15)	12	99964499	100062682	98184	1	217826	ENSMUST00000160413.7	-11260	ENSMUSG00000045404	Kcnk13	potassium channel, subfamily K, member 13
chr12	99958508	99958509	2	*	26857	4.83856447	0.094773671	0.041729757	0.165070026	9.676117196	0.924366536	2.014863117	23	69	22.10628296	Distal Intergenic	12	99964499	100062682	98184	1	217826	ENSMUST00000160413.7	-5990	ENSMUSG00000045404	Kcnk13	potassium channel, subfamily K, member 13
chr12	99964313	99964314	2	*	26858	17.51289575	0.09338788	0.052950986	0.146420675	28.2395663	4.453270533	6.548513027	49	208	26.84322755	Promoter (<=1kb)	12	99964499	100062682	98184	1	217826	ENSMUST00000160413.7	-185	ENSMUSG00000045404	Kcnk13	potassium channel, subfamily K, member 13
chr12	99964787	99964788	2	*	26859	3.709824471	0.097817248	0.06673588	0.133560332	3.607760855	1.282827483	5.012685091	75	189	18.95236172	Promoter (<=1kb)	12	99964525	100062674	98150	1	217826	ENSMUST00000049788.8	262	ENSMUSG00000045404	Kcnk13	potassium channel, subfamily K, member 13
chr12	99965120	99965121	2	*	26860	17.53241253	0.051109096	0.028582082	0.085191953	19.06380536	3.978931504	5.350800628	27	197	21.40155191	Promoter (<=1kb)	12	99964525	100062674	98150	1	217826	ENSMUST00000049788.8	595	ENSMUSG00000045404	Kcnk13	potassium channel, subfamily K, member 13
chr12	99965318	99965319	2	*	26861	7.438694665	0.119418135	0.08510658	0.163660765	32.36268537	1.639481942	3.210471228	33	173	25.38709193	Promoter (<=1kb)	12	99964525	100062674	98150	1	217826	ENSMUST00000049788.8	793	ENSMUSG00000045404	Kcnk13	potassium channel, subfamily K, member 13
chr12	100003444	100003445	2	*	26862	3.423315813	0.019696395	0.003366113	0.055055324	1.900151143	0.617525866	1.562169808	18	138	14.79424776	Intron (ENSMUST00000160413.7/217826, intron 2 of 2)	12	99964525	100062674	98150	1	217826	ENSMUST00000049788.8	38919	ENSMUSG00000045404	Kcnk13	potassium channel, subfamily K, member 13
chr12	100017762	100017763	2	*	26863	6.107046231	0.111218562	0.066233775	0.163920331	20.09327999	1.455314012	3.246206728	36	129	23.43434446	Intron (ENSMUST00000160413.7/217826, intron 2 of 2)	12	99964525	100062674	98150	1	217826	ENSMUST00000049788.8	53237	ENSMUSG00000045404	Kcnk13	potassium channel, subfamily K, member 13
chr12	100065496	100065497	2	*	26864	12.70355261	0.21892461	0.161480554	0.28031037	42.53326712	4.094543454	7.337606254	68	81	23.27797768	Distal Intergenic	12	100110154	100115866	5713	1	19179	ENSMUST00000222374.1	-44657	ENSMUSG00000021178	Psmc1	protease (prosome, macropain) 26S subunit, ATPase 1
chr12	100109943	100109944	2	*	26865	14.09044538	0.207459328	0.165464525	0.251502854	41.86706902	5.535174502	10.35132922	106	164	26.54325533	Promoter (<=1kb)	12	100110154	100115866	5713	1	19179	ENSMUST00000222374.1	-210	ENSMUSG00000021178	Psmc1	protease (prosome, macropain) 26S subunit, ATPase 1
chr12	100110480	100110481	2	*	26866	5.794009479	0.047186108	0.031103595	0.07066359	19.87133622	1.642158279	4.315574388	60	319	21.2916204	Promoter (<=1kb)	12	100110215	100115554	5340	1	19179	ENSMUST00000223078.1	265	ENSMUSG00000021178	Psmc1	protease (prosome, macropain) 26S subunit, ATPase 1
chr12	100110618	100110619	2	*	26867	3.606148507	0.042641703	0.017531389	0.080131984	2.117625178	0.743712121	2.389608513	38	116	14.18406625	Promoter (<=1kb)	12	100110215	100115554	5340	1	19179	ENSMUST00000223078.1	403	ENSMUSG00000021178	Psmc1	protease (prosome, macropain) 26S subunit, ATPase 1
chr12	100123144	100123145	2	*	26868	12.82006173	0.062779622	0.039541241	0.086134121	21.46638041	5.300329155	10.33391394	94	340	24.78222382	Exon (ENSMUST00000021595.9/19179, exon 11 of 11)	12	100119934	100123078	3145	1	19179	ENSMUST00000221308.1	3210	ENSMUSG00000021178	Psmc1	protease (prosome, macropain) 26S subunit, ATPase 1
chr12	100123274	100123275	2	*	26869	5.61544036	0.07489196	0.046862365	0.105613421	3.671776736	2.155704077	6.624679139	93	224	20.20608684	3' UTR	12	100119934	100123078	3145	1	19179	ENSMUST00000221308.1	3340	ENSMUSG00000021178	Psmc1	protease (prosome, macropain) 26S subunit, ATPase 1
chr12	100123546	100123547	2	*	26870	10.65172378	0.114521365	0.083420225	0.14917224	31.30274394	4.323476704	9.645227855	130	234	21.47422597	Downstream (<=300bp)	12	100119934	100123078	3145	1	19179	ENSMUST00000221308.1	3612	ENSMUSG00000021178	Psmc1	protease (prosome, macropain) 26S subunit, ATPase 1
chr12	100128533	100128534	2	*	26871	7.424637537	0.091923164	0.064456783	0.12126292	2.447304245	3.211651126	8.584526905	104	326	24.41377244	Promoter (1-2kb)	12	100126067	100129772	3706	2	217827	ENSMUST00000223314.1	1238	ENSMUSG00000021179	Nrde2	nrde-2 necessary for RNA interference, domain containing
chr12	100131800	100131801	2	*	26872	5.239899965	0.0295131	0.01934798	0.046562932	4.581399087	1.080221138	3.260298094	60	327	16.95746497	Promoter (2-3kb)	12	100126067	100129772	3706	2	217827	ENSMUST00000223314.1	-2028	ENSMUSG00000021179	Nrde2	nrde-2 necessary for RNA interference, domain containing
chr12	100131968	100131969	2	*	26873	19.68176389	0.116753638	0.091083958	0.145502752	83.68407021	6.322441069	10.35108381	101	413	24.56697093	Promoter (2-3kb)	12	100126067	100129772	3706	2	217827	ENSMUST00000223314.1	-2196	ENSMUSG00000021179	Nrde2	nrde-2 necessary for RNA interference, domain containing
chr12	100145227	100145228	2	*	26874	11.04288687	0.062109925	0.013535008	0.125406358	16.29982988	1.997175303	3.095317041	26	74	21.4399286	Intron (ENSMUST00000021596.8/217827, intron 4 of 13)	12	100125452	100159648	34197	2	217827	ENSMUST00000021596.8	14420	ENSMUSG00000021179	Nrde2	nrde-2 necessary for RNA interference, domain containing
chr12	100145463	100145464	2	*	26875	5.601029329	0.078066301	0.03312916	0.138978762	4.336292044	0.944602521	1.965576782	23	83	21.1121334	Intron (ENSMUST00000021596.8/217827, intron 4 of 13)	12	100125452	100159648	34197	2	217827	ENSMUST00000021596.8	14184	ENSMUSG00000021179	Nrde2	nrde-2 necessary for RNA interference, domain containing
chr12	100159263	100159264	2	*	26876	6.9495209	0.13755527	0.099390492	0.183961237	24.21544368	1.827010174	3.948140866	43	231	34.56196643	Promoter (<=1kb)	12	100125452	100159648	34197	2	217827	ENSMUST00000021596.8	384	ENSMUSG00000021179	Nrde2	nrde-2 necessary for RNA interference, domain containing
chr12	100159531	100159532	2	*	26877	23.18529572	0.107241796	0.090464446	0.124306181	125.6255546	12.83920444	23.21279412	215	772	24.22473807	Promoter (<=1kb)	12	100125452	100159648	34197	2	217827	ENSMUST00000021596.8	116	ENSMUSG00000021179	Nrde2	nrde-2 necessary for RNA interference, domain containing
chr12	100159937	100159938	2	*	26878	6.079946003	0.133681886	0.099028031	0.173834081	24.56336797	2.152098587	7.401238392	117	199	12.98754711	Promoter (<=1kb)	12	100144071	100159653	15583	2	217827	ENSMUST00000221954.1	-284	ENSMUSG00000021179	Nrde2	nrde-2 necessary for RNA interference, domain containing
chr12	100168225	100168226	2	*	26879	4.88998321	0.01390126	0.002012206	0.043734799	2.242958019	1.049665039	2.560364904	32	170	15.92355701	Distal Intergenic	12	100144071	100159653	15583	2	217827	ENSMUST00000221954.1	-8572	ENSMUSG00000021179	Nrde2	nrde-2 necessary for RNA interference, domain containing
chr12	100168419	100168420	2	*	26880	3.382889036	0.000852628	1.83E-06	0.021559679	0.425101804	0.469135412	1.143587192	17	196	21.21004346	Distal Intergenic	12	100144071	100159653	15583	2	217827	ENSMUST00000221954.1	-8766	ENSMUSG00000021179	Nrde2	nrde-2 necessary for RNA interference, domain containing
chr12	100186489	100186490	2	*	26881	15.73727806	0.168045544	0.129031485	0.211811174	33.6815387	4.144086558	6.436913764	54	178	26.39853233	Promoter (1-2kb)	12	100187968	100193540	5573	1	100038378	ENSMUST00000146364.7	-1478	ENSMUSG00000072884	Gm10433	predicted gene 10433
chr12	100187109	100187110	2	*	26882	6.313139336	0.102758248	0.072313719	0.136122032	16.26939499	2.353663356	5.880948637	69	242	24.17468634	Promoter (<=1kb)	12	100187968	100193540	5573	1	100038378	ENSMUST00000146364.7	-858	ENSMUSG00000072884	Gm10433	predicted gene 10433
chr12	100187235	100187236	2	*	26883	5.054311566	0.174003139	0.141952746	0.208212652	19.94064567	2.018078519	7.972482145	134	227	15.71110975	Promoter (<=1kb)	12	100187968	100193540	5573	1	100038378	ENSMUST00000146364.7	-732	ENSMUSG00000072884	Gm10433	predicted gene 10433
chr12	100188015	100188016	2	*	26884	11.92410106	0.165594693	0.124139409	0.211627972	38.14823273	5.964134155	11.85785203	108	140	20.41581737	Promoter (<=1kb)	12	100187968	100193540	5573	1	100038378	ENSMUST00000146364.7	47	ENSMUSG00000072884	Gm10433	predicted gene 10433
chr12	100188163	100188164	2	*	26885	3.971014695	0.090677864	0.05874852	0.129679989	6.346982708	1.549941256	6.343619192	96	165	24.12861377	Promoter (<=1kb)	12	100187968	100193540	5573	1	100038378	ENSMUST00000146364.7	195	ENSMUSG00000072884	Gm10433	predicted gene 10433
chr12	100210289	100210290	2	*	26886	9.971266562	0.04846169	0.024266316	0.078497493	6.891606658	3.986390392	9.325356082	126	192	20.0384478	Distal Intergenic	12	100205403	100206495	1093	1	12313	ENSMUST00000127300.1	4886	ENSMUSG00000001175	Calm1	calmodulin 1
chr12	100214668	100214669	2	*	26887	13.96479803	0.073846936	0.049828635	0.102644241	3.811346577	4.500996312	8.092797982	90	204	26.5255988	Distal Intergenic	12	100205403	100206495	1093	1	12313	ENSMUST00000127300.1	9265	ENSMUSG00000001175	Calm1	calmodulin 1
chr12	100221600	100221601	2	*	26888	14.74244247	0.162356548	0.137696729	0.188449211	47.47403211	7.283156973	14.77195154	167	438	30.81196208	Distal Intergenic	12	100205403	100206495	1093	1	12313	ENSMUST00000127300.1	16197	ENSMUSG00000001175	Calm1	calmodulin 1
chr12	100242065	100242066	2	*	26889	14.6975412	0.200891398	0.164394707	0.242619081	72.30274196	6.674349026	11.91785434	96	269	26.10117418	Exon (ENSMUST00000220782.1/ENSMUST00000220782.1, exon 1 of 3)	12	100276609	100300908	24300	1	100038713	ENSMUST00000223300.1	-34543	ENSMUSG00000113679	Gm10432	predicted gene 10432
chr12	100242338	100242339	2	*	26890	13.29707967	0.173887445	0.148410265	0.201169107	62.50551175	8.057603218	20.38782626	261	292	28.18930414	Exon (ENSMUST00000220782.1/ENSMUST00000220782.1, exon 1 of 3)	12	100276609	100300908	24300	1	100038713	ENSMUST00000223300.1	-34270	ENSMUSG00000113679	Gm10432	predicted gene 10432
chr12	100244630	100244631	2	*	26891	11.84411162	0.133226622	0.095011536	0.177651562	21.45059761	5.250391197	10.57280166	110	158	23.08766661	Distal Intergenic	12	100276609	100300908	24300	1	100038713	ENSMUST00000223300.1	-31978	ENSMUSG00000113679	Gm10432	predicted gene 10432
chr12	100254890	100254891	2	*	26892	9.129442	0.082575364	0.05096019	0.122152936	19.95327633	2.027234197	3.373209991	27	178	38.35269982	Distal Intergenic	12	100276609	100300908	24300	1	100038713	ENSMUST00000223300.1	-21718	ENSMUSG00000113679	Gm10432	predicted gene 10432
chr12	100266469	100266470	2	*	26893	5.267344007	0.047138876	0.034922684	0.06542377	4.833228813	1.990800336	6.309205382	103	455	14.28268278	Distal Intergenic	12	100276609	100300908	24300	1	100038713	ENSMUST00000223300.1	-10139	ENSMUSG00000113679	Gm10432	predicted gene 10432
chr12	100274947	100274948	2	*	26894	11.32163627	0.072926616	0.052500065	0.099287995	13.92088111	4.476230782	9.798870883	119	304	27.63441997	Promoter (1-2kb)	12	100276609	100300908	24300	1	100038713	ENSMUST00000223300.1	-1661	ENSMUSG00000113679	Gm10432	predicted gene 10432
chr12	100289982	100289983	2	*	26895	5.111139178	0.013140966	0.008610946	0.024834794	1.665537588	1.86991949	4.815864874	59	401	20.51914036	Promoter (<=1kb)	12	100290256	100297393	7138	1	100038713	ENSMUST00000223440.1	-273	ENSMUSG00000113679	Gm10432	predicted gene 10432
chr12	100290231	100290232	2	*	26896	13.4461752	0.125852807	0.0953387	0.161414385	30.13918344	5.416761639	10.23828612	108	265	32.46806505	Promoter (<=1kb)	12	100290256	100297393	7138	1	100038713	ENSMUST00000223440.1	-24	ENSMUSG00000113679	Gm10432	predicted gene 10432
chr12	100303272	100303273	2	*	26897	10.04604696	0.075442027	0.055254161	0.099445704	6.932634925	4.645481161	10.97385856	143	383	26.02133117	Intron (ENSMUST00000062957.7/104718, intron 19 of 19)	12	100290285	100302315	12031	1	100038713	ENSMUST00000220721.1	12987	ENSMUSG00000113679	Gm10432	predicted gene 10432
chr12	100315608	100315609	2	*	26898	4.578874919	0.020987043	0.005979595	0.03946594	5.089639484	1.455564481	4.501217271	57	469	21.52810093	Intron (ENSMUST00000062957.7/104718, intron 19 of 19)	12	100301610	100332909	31300	2	104718	ENSMUST00000223255.1	17300	ENSMUSG00000033530	Ttc7b	tetratricopeptide repeat domain 7B
chr12	100315802	100315803	2	*	26899	12.3096258	0.024474191	0.009999062	0.041700995	29.03761319	4.302190608	7.310580326	64	374	21.85344851	Intron (ENSMUST00000062957.7/104718, intron 19 of 19)	12	100301610	100332909	31300	2	104718	ENSMUST00000223255.1	17106	ENSMUSG00000033530	Ttc7b	tetratricopeptide repeat domain 7B
chr12	100316385	100316386	2	*	26900	7.530906465	0.036554264	0.022002633	0.055559568	9.497501356	3.164372613	8.477358796	104	422	28.53205859	Intron (ENSMUST00000062957.7/104718, intron 19 of 19)	12	100301610	100332909	31300	2	104718	ENSMUST00000223255.1	16523	ENSMUSG00000033530	Ttc7b	tetratricopeptide repeat domain 7B
chr12	100326892	100326893	2	*	26901	5.307113725	0.10152534	0.060475493	0.153677638	13.6666187	1.134690723	2.643196024	34	142	31.81464892	Intron (ENSMUST00000062957.7/104718, intron 18 of 19)	12	100301610	100332909	31300	2	104718	ENSMUST00000223255.1	6016	ENSMUSG00000033530	Ttc7b	tetratricopeptide repeat domain 7B
chr12	100329200	100329201	2	*	26902	3.500832111	0.127989093	0.076167052	0.190548857	15.37158271	0.965690871	2.871482873	35	100	22.09969902	Intron (ENSMUST00000062957.7/104718, intron 18 of 19)	12	100301610	100332909	31300	2	104718	ENSMUST00000223255.1	3708	ENSMUSG00000033530	Ttc7b	tetratricopeptide repeat domain 7B
chr12	100329551	100329552	2	*	26903	9.373392694	0.050525059	0.029091248	0.082329652	8.312687318	2.389239005	4.657203441	50	192	17.74406227	Intron (ENSMUST00000062957.7/104718, intron 18 of 19)	12	100301610	100332909	31300	2	104718	ENSMUST00000223255.1	3357	ENSMUSG00000033530	Ttc7b	tetratricopeptide repeat domain 7B
chr12	100329744	100329745	2	*	26904	4.573133808	0.082314872	0.054079994	0.1170316	13.39059742	1.164899975	3.118685601	42	210	21.94277564	Intron (ENSMUST00000062957.7/104718, intron 18 of 19)	12	100301610	100332909	31300	2	104718	ENSMUST00000223255.1	3164	ENSMUSG00000033530	Ttc7b	tetratricopeptide repeat domain 7B
chr12	100352531	100352532	2	*	26905	5.052371834	0.17898719	0.128173978	0.238133106	10.53441935	2.363599185	7.338457878	89	118	22.0634635	Promoter (2-3kb)	12	100301243	100355115	53873	2	104718	ENSMUST00000223110.1	2583	ENSMUSG00000033530	Ttc7b	tetratricopeptide repeat domain 7B
chr12	100352802	100352803	2	*	26906	5.735235857	0.054651006	0.030847013	0.082325979	11.10960735	1.646082578	4.321778319	59	238	20.31503402	Promoter (2-3kb)	12	100301243	100355115	53873	2	104718	ENSMUST00000223110.1	2312	ENSMUSG00000033530	Ttc7b	tetratricopeptide repeat domain 7B
chr12	100353400	100353401	2	*	26907	5.439293732	0.158611809	0.127672992	0.191956448	8.465959528	2.476417595	8.940681225	133	222	18.42976121	Promoter (1-2kb)	12	100301243	100355115	53873	2	104718	ENSMUST00000223110.1	1714	ENSMUSG00000033530	Ttc7b	tetratricopeptide repeat domain 7B
chr12	100353768	100353769	2	*	26908	7.773707033	0.091797948	0.051473043	0.139840811	16.72940027	1.645322379	2.829814157	23	123	27.55845011	Promoter (1-2kb)	12	100301243	100355115	53873	2	104718	ENSMUST00000223110.1	1346	ENSMUSG00000033530	Ttc7b	tetratricopeptide repeat domain 7B
chr12	100360913	100360914	2	*	26909	12.59343875	0.033150075	0.014504585	0.060332737	31.23314777	2.665682083	3.992025986	29	257	22.58279428	Intron (ENSMUST00000062957.7/104718, intron 15 of 19)	12	100301243	100355115	53873	2	104718	ENSMUST00000223110.1	-5798	ENSMUSG00000033530	Ttc7b	tetratricopeptide repeat domain 7B
chr12	100372353	100372354	2	*	26910	5.738824883	0.061373978	0.028735118	0.101875486	6.026083385	1.084679651	2.435531941	31	160	26.79528309	Intron (ENSMUST00000062957.7/104718, intron 15 of 19)	12	100383633	100385900	2268	2	104718	ENSMUST00000221975.1	13546	ENSMUSG00000033530	Ttc7b	tetratricopeptide repeat domain 7B
chr12	100372537	100372538	2	*	26911	4.110459989	0.055516434	0.02309135	0.11276439	6.598798041	0.626624527	1.589866431	22	62	18.18478699	Intron (ENSMUST00000062957.7/104718, intron 15 of 19)	12	100383633	100385900	2268	2	104718	ENSMUST00000221975.1	13362	ENSMUSG00000033530	Ttc7b	tetratricopeptide repeat domain 7B
chr12	100372731	100372732	2	*	26912	6.429276938	0.117732289	0.076917544	0.1732213	6.923409206	1.289389091	2.71883755	38	105	22.39421435	Intron (ENSMUST00000062957.7/104718, intron 15 of 19)	12	100383633	100385900	2268	2	104718	ENSMUST00000221975.1	13168	ENSMUSG00000033530	Ttc7b	tetratricopeptide repeat domain 7B
chr12	100372867	100372868	2	*	26913	3.133072065	0.104696036	0.067609548	0.150463593	9.760460279	0.65454957	2.167656513	34	124	22.96205415	Intron (ENSMUST00000062957.7/104718, intron 15 of 19)	12	100383633	100385900	2268	2	104718	ENSMUST00000221975.1	13032	ENSMUSG00000033530	Ttc7b	tetratricopeptide repeat domain 7B
chr12	100373065	100373066	2	*	26914	10.98080145	0.039819776	0.018077256	0.070842662	23.27387427	2.194353288	3.433582773	31	227	28.4029561	Intron (ENSMUST00000062957.7/104718, intron 15 of 19)	12	100383633	100385900	2268	2	104718	ENSMUST00000221975.1	12834	ENSMUSG00000033530	Ttc7b	tetratricopeptide repeat domain 7B
chr12	100382325	100382326	2	*	26915	7.503289497	0.055168659	0.027865229	0.087617558	8.2482182	2.70040818	6.735984266	87	208	27.90428561	Intron (ENSMUST00000062957.7/104718, intron 12 of 19)	12	100383633	100385900	2268	2	104718	ENSMUST00000221975.1	3574	ENSMUSG00000033530	Ttc7b	tetratricopeptide repeat domain 7B
chr12	100390318	100390319	2	*	26916	3.658852523	0.006089026	0.000954911	0.022366632	1.140154694	0.926094166	2.921163463	43	283	19.39985909	Intron (ENSMUST00000062957.7/104718, intron 9 of 19)	12	100383633	100385900	2268	2	104718	ENSMUST00000221975.1	-4418	ENSMUSG00000033530	Ttc7b	tetratricopeptide repeat domain 7B
chr12	100392323	100392324	2	*	26917	5.030775824	0.200827027	0.152603128	0.253773835	13.79015338	1.55133901	4.671828594	64	117	18.54495872	Intron (ENSMUST00000062957.7/104718, intron 9 of 19)	12	100383633	100385900	2268	2	104718	ENSMUST00000221975.1	-6423	ENSMUSG00000033530	Ttc7b	tetratricopeptide repeat domain 7B
chr12	100392507	100392508	2	*	26918	10.40051284	0.091769686	0.066698228	0.11992807	4.810912604	3.870776127	8.946474894	119	319	23.93912547	Intron (ENSMUST00000062957.7/104718, intron 9 of 19)	12	100383633	100385900	2268	2	104718	ENSMUST00000221975.1	-6607	ENSMUSG00000033530	Ttc7b	tetratricopeptide repeat domain 7B
chr12	100398280	100398281	2	*	26919	5.303315647	0.140905507	0.104772166	0.181527653	7.406215108	2.376593821	7.779647625	110	170	25.57948212	Exon (ENSMUST00000223444.1/104718, exon 10 of 10)	12	100383633	100385900	2268	2	104718	ENSMUST00000221975.1	-12380	ENSMUSG00000033530	Ttc7b	tetratricopeptide repeat domain 7B
chr12	100402908	100402909	2	*	26920	3.043003681	0.122057905	0.075809077	0.175764151	4.023310101	0.83160749	2.899439006	46	100	13.28345696	Intron (ENSMUST00000062957.7/104718, intron 9 of 19)	12	100383633	100385900	2268	2	104718	ENSMUST00000221975.1	-17008	ENSMUSG00000033530	Ttc7b	tetratricopeptide repeat domain 7B
chr12	100404780	100404781	2	*	26921	7.039555248	0.259381106	0.198753821	0.325210085	9.435460197	2.602903707	6.660859358	85	63	19.83477565	Intron (ENSMUST00000062957.7/104718, intron 8 of 19)	12	100383633	100385900	2268	2	104718	ENSMUST00000221975.1	-18880	ENSMUSG00000033530	Ttc7b	tetratricopeptide repeat domain 7B
chr12	100415073	100415074	2	*	26922	8.942048989	0.085389798	0.048981484	0.130426713	14.56567425	3.480949338	6.908167341	64	167	22.156443	Intron (ENSMUST00000062957.7/104718, intron 7 of 19)	12	100383633	100385900	2268	2	104718	ENSMUST00000221975.1	-29173	ENSMUSG00000033530	Ttc7b	tetratricopeptide repeat domain 7B
chr12	100415768	100415769	2	*	26923	6.904900274	0.073784187	0.042108258	0.112107769	2.374563312	2.496285381	5.87745428	63	170	18.77922395	Intron (ENSMUST00000062957.7/104718, intron 6 of 19)	12	100383633	100385900	2268	2	104718	ENSMUST00000221975.1	-29868	ENSMUSG00000033530	Ttc7b	tetratricopeptide repeat domain 7B
chr12	100421855	100421856	2	*	26924	7.687466558	0.132015196	0.098178665	0.169781351	31.89486042	2.75293551	5.794578649	62	299	27.10052435	Intron (ENSMUST00000062957.7/104718, intron 5 of 19)	12	100383633	100385900	2268	2	104718	ENSMUST00000221975.1	-35955	ENSMUSG00000033530	Ttc7b	tetratricopeptide repeat domain 7B
chr12	100455658	100455659	2	*	26925	10.70036543	0.007709767	0	0.033780454	1.466280412	3.909422754	7.445306164	72	184	18.01984861	Intron (ENSMUST00000062957.7/104718, intron 4 of 19)	12	100387184	100466298	79115	2	104718	ENSMUST00000223514.1	10639	ENSMUSG00000033530	Ttc7b	tetratricopeptide repeat domain 7B
chr12	100469674	100469675	2	*	26926	3.741008015	0.075659996	0.047037086	0.115241171	4.509021162	1.22591043	4.018387227	57	195	27.09682358	Intron (ENSMUST00000222411.1/ENSMUST00000222411.1, intron 2 of 2)	12	100387184	100466298	79115	2	104718	ENSMUST00000223514.1	-3376	ENSMUSG00000033530	Ttc7b	tetratricopeptide repeat domain 7B
chr12	100489987	100489988	2	*	26927	13.16545908	0.007165457	0.000675342	0.01926944	30.12015846	4.800006416	8.396336699	72	548	20.19220005	Intron (ENSMUST00000062957.7/104718, intron 3 of 19)	12	100445755	100495406	49652	2	104718	ENSMUST00000222036.1	5418	ENSMUSG00000033530	Ttc7b	tetratricopeptide repeat domain 7B
chr12	100520481	100520482	2	*	26928	10.48905619	0.063121095	0.039199898	0.089638155	1.715184016	3.002173267	5.609351577	62	276	16.8294575	Promoter (<=1kb)	12	100300825	100520691	219867	2	104718	ENSMUST00000223020.1	209	ENSMUSG00000033530	Ttc7b	tetratricopeptide repeat domain 7B
chr12	100520623	100520624	2	*	26929	11.80645725	0.146290134	0.108097613	0.18955847	14.40492915	5.006427638	9.612595818	86	168	24.95835372	Promoter (<=1kb)	12	100300825	100520691	219867	2	104718	ENSMUST00000223020.1	67	ENSMUSG00000033530	Ttc7b	tetratricopeptide repeat domain 7B
chr12	100521031	100521032	2	*	26930	6.129129706	0.045004007	0.032174844	0.061583969	17.23183317	2.427072554	6.825458304	86	497	20.02543859	Promoter (<=1kb)	12	100300770	100520826	220057	2	104718	ENSMUST00000062957.7	-205	ENSMUSG00000033530	Ttc7b	tetratricopeptide repeat domain 7B
chr12	100521197	100521198	2	*	26931	4.285743271	0.036513707	0.022428642	0.060028394	1.807172564	0.986427847	2.62873694	30	231	17.25734045	Promoter (<=1kb)	12	100300770	100520826	220057	2	104718	ENSMUST00000062957.7	-371	ENSMUSG00000033530	Ttc7b	tetratricopeptide repeat domain 7B
chr12	100575816	100575817	2	*	26932	6.957759426	0.13088122	0.097697112	0.170562051	2.150991612	2.070341585	5.472241274	86	219	25.35663162	Promoter (<=1kb)	12	100553075	100575227	22153	2	73086	ENSMUST00000221356.1	-589	ENSMUSG00000021180	Rps6ka5	ribosomal protein S6 kinase, polypeptide 5
chr12	100578616	100578617	2	*	26933	8.350646745	0.083628113	0.052765358	0.120442303	17.06066177	2.830039702	6.269235902	72	238	18.9392705	Intron (ENSMUST00000222731.1/73086, intron 8 of 16)	12	100553075	100575227	22153	2	73086	ENSMUST00000221356.1	-3389	ENSMUSG00000021180	Rps6ka5	ribosomal protein S6 kinase, polypeptide 5
chr12	100578768	100578769	2	*	26934	4.890283705	0.194339678	0.12262965	0.277718981	2.803460021	1.187110654	2.904281067	37	59	20.5586004	Intron (ENSMUST00000222731.1/73086, intron 8 of 16)	12	100553075	100575227	22153	2	73086	ENSMUST00000221356.1	-3541	ENSMUSG00000021180	Rps6ka5	ribosomal protein S6 kinase, polypeptide 5
chr12	100586554	100586555	2	*	26935	8.627068494	0.23324276	0.165393234	0.309138837	22.71757385	1.821917223	3.22898828	36	60	21.93600847	Intron (ENSMUST00000222731.1/73086, intron 7 of 16)	12	100553075	100575227	22153	2	73086	ENSMUST00000221356.1	-11327	ENSMUSG00000021180	Rps6ka5	ribosomal protein S6 kinase, polypeptide 5
chr12	100609312	100609313	2	*	26936	11.50043693	0.072991483	0.031596569	0.1189037	9.152928115	3.645071645	7.245035363	80	131	26.18821972	Intron (ENSMUST00000222731.1/73086, intron 5 of 16)	12	100553075	100575227	22153	2	73086	ENSMUST00000221356.1	-34085	ENSMUSG00000021180	Rps6ka5	ribosomal protein S6 kinase, polypeptide 5
chr12	100609521	100609522	2	*	26937	3.667525681	0.082127611	0.04148109	0.135205039	12.03960573	0.868027662	2.302699731	27	115	18.77530153	Intron (ENSMUST00000222731.1/73086, intron 5 of 16)	12	100553075	100575227	22153	2	73086	ENSMUST00000221356.1	-34294	ENSMUSG00000021180	Rps6ka5	ribosomal protein S6 kinase, polypeptide 5
chr12	100635999	100636000	2	*	26938	15.92995979	0.129693875	0.083042798	0.185069831	26.91020516	4.898508644	8.580153059	97	90	23.32245446	Intron (ENSMUST00000222731.1/73086, intron 3 of 16)	12	100553075	100575227	22153	2	73086	ENSMUST00000221356.1	-60772	ENSMUSG00000021180	Rps6ka5	ribosomal protein S6 kinase, polypeptide 5
chr12	100639774	100639775	2	*	26939	4.875521421	0.11282557	0.080319745	0.148733696	6.145036046	1.410257445	4.057879108	60	209	22.11548147	Intron (ENSMUST00000222731.1/73086, intron 3 of 16)	12	100553075	100575227	22153	2	73086	ENSMUST00000221356.1	-64547	ENSMUSG00000021180	Rps6ka5	ribosomal protein S6 kinase, polypeptide 5
chr12	100711572	100711573	2	*	26940	4.633376776	0.138529185	0.089149732	0.197127913	3.579409771	1.566068666	4.584531288	60	118	18.85907075	Promoter (1-2kb)	12	100551013	100713080	162068	2	73086	ENSMUST00000221246.1	1507	ENSMUSG00000021180	Rps6ka5	ribosomal protein S6 kinase, polypeptide 5
chr12	100724913	100724914	2	*	26941	9.865479061	0.046752479	0.032238285	0.063507233	14.22987704	4.295439227	10.83414915	138	508	25.461768	Promoter (<=1kb)	12	100549778	100725028	175251	2	73086	ENSMUST00000043599.6	114	ENSMUSG00000021180	Rps6ka5	ribosomal protein S6 kinase, polypeptide 5
chr12	100757517	100757518	2	*	26942	18.15745059	0.411981492	0.331712545	0.49441728	38.71138781	4.887060757	7.580675651	60	45	24.59399324	Distal Intergenic	12	100779057	100872610	93554	1	217830	ENSMUST00000069782.10	-21539	ENSMUSG00000021185	Dglucy	D-glutamate cyclase
chr12	100757687	100757688	2	*	26943	13.11044487	0.31306591	0.245615539	0.38403872	43.41930374	3.176946966	5.202099939	46	86	25.33323502	Distal Intergenic	12	100779057	100872610	93554	1	217830	ENSMUST00000069782.10	-21369	ENSMUSG00000021185	Dglucy	D-glutamate cyclase
chr12	100762687	100762688	2	*	26944	10.58582012	0.095520821	0.069391549	0.126694008	44.01108376	3.166715329	5.828131604	66	343	34.56674212	Distal Intergenic	12	100779057	100872610	93554	1	217830	ENSMUST00000069782.10	-16369	ENSMUSG00000021185	Dglucy	D-glutamate cyclase
chr12	100779200	100779201	2	*	26945	13.20240415	0.021994446	0.012629663	0.033785794	25.85558837	4.888904869	9.610050436	97	811	25.94497069	Promoter (<=1kb)	12	100779136	100841383	62248	1	217830	ENSMUST00000154603.7	64	ENSMUSG00000021185	Dglucy	D-glutamate cyclase
chr12	100808688	100808689	2	*	26946	6.771680279	0.04997782	0.026330678	0.080429077	12.16994368	1.62473915	3.430946799	40	206	19.20855586	Intron (ENSMUST00000069782.10/217830, intron 1 of 12)	12	100786142	100872348	86207	1	217830	ENSMUST00000167322.1	22546	ENSMUSG00000021185	Dglucy	D-glutamate cyclase
chr12	100809382	100809383	2	*	26947	6.993547443	0.256018899	0.179121158	0.339783995	13.23377061	1.342126547	2.588566945	26	59	22.60521757	Intron (ENSMUST00000069782.10/217830, intron 1 of 12)	12	100786142	100872348	86207	1	217830	ENSMUST00000167322.1	23240	ENSMUSG00000021185	Dglucy	D-glutamate cyclase
chr12	100841301	100841302	2	*	26948	15.67103781	0.128829661	0.096078797	0.16394898	57.9864203	5.23789663	8.590346	71	284	26.41942087	Intron (ENSMUST00000069782.10/217830, intron 4 of 12)	12	100850336	100867420	17085	1	217830	ENSMUST00000222484.1	-9034	ENSMUSG00000021185	Dglucy	D-glutamate cyclase
chr12	100841544	100841545	2	*	26949	32.27306708	0.232867654	0.194534023	0.274552163	123.6838807	16.22508623	22.6792547	132	230	23.25217538	Intron (ENSMUST00000069782.10/217830, intron 5 of 12)	12	100850336	100867420	17085	1	217830	ENSMUST00000222484.1	-8791	ENSMUSG00000021185	Dglucy	D-glutamate cyclase
chr12	100841682	100841683	2	*	26950	5.964036819	0.294616324	0.240135011	0.356062989	30.13316269	2.809109502	9.86102502	150	82	17.21733129	Intron (ENSMUST00000069782.10/217830, intron 5 of 12)	12	100850336	100867420	17085	1	217830	ENSMUST00000222484.1	-8653	ENSMUSG00000021185	Dglucy	D-glutamate cyclase
chr12	100849500	100849501	2	*	26951	23.4151335	0.161528837	0.132976985	0.194359986	83.42816181	10.49212129	16.54466039	127	503	24.52890899	Promoter (<=1kb)	12	100850336	100867420	17085	1	217830	ENSMUST00000222484.1	-835	ENSMUSG00000021185	Dglucy	D-glutamate cyclase
chr12	100868301	100868302	2	*	26952	14.8321573	0.08794509	0.059112131	0.119430208	48.36304419	5.027611082	8.500147566	67	292	26.67455018	Promoter (1-2kb)	12	100867189	100875399	8211	1	217830	ENSMUST00000124957.1	1112	ENSMUSG00000021185	Dglucy	D-glutamate cyclase
chr12	100868446	100868447	2	*	26953	6.41427338	0.066383548	0.045303417	0.098653483	9.325868086	1.835249051	4.244676787	52	210	17.85140842	Promoter (1-2kb)	12	100867189	100875399	8211	1	217830	ENSMUST00000124957.1	1257	ENSMUSG00000021185	Dglucy	D-glutamate cyclase
chr12	100875597	100875598	2	*	26954	9.745489575	0.222158648	0.184602649	0.260837281	30.60953764	4.974149667	14.97580541	212	264	22.32530029	Intron (ENSMUST00000110070.7/217830, intron 12 of 13)	12	100867189	100875399	8211	1	217830	ENSMUST00000124957.1	8408	ENSMUSG00000021185	Dglucy	D-glutamate cyclase
chr12	100899181	100899182	2	*	26955	3.490544823	0.129721393	0.102630644	0.16323886	29.79061888	0.917062172	3.004142614	41	271	25.67597764	Promoter (<=1kb)	12	100879314	100899498	20185	2	238377	ENSMUST00000135684.1	316	ENSMUSG00000047415	Gpr68	G protein-coupled receptor 68
chr12	100899413	100899414	2	*	26956	11.99549947	0.115854644	0.087337492	0.148687332	24.55121317	3.831484682	6.715007803	60	314	27.68658894	Promoter (<=1kb)	12	100879314	100899498	20185	2	238377	ENSMUST00000135684.1	84	ENSMUSG00000047415	Gpr68	G protein-coupled receptor 68
chr12	100910707	100910708	2	*	26957	7.289743886	0.090824966	0.063449369	0.124904973	4.228653589	2.285827437	5.193021318	59	227	14.31726471	Promoter (2-3kb)	12	100887684	100908198	20515	2	238377	ENSMUST00000124459.1	-2509	ENSMUSG00000047415	Gpr68	G protein-coupled receptor 68
chr12	100926261	100926262	2	*	26958	6.895178392	0.128186118	0.080022521	0.191533525	12.3580607	1.60324162	4.010896235	62	67	24.81626204	Promoter (2-3kb)	12	100923180	100929065	5886	2	68339	ENSMUST00000233416.1	2803	ENSMUSG00000021182	Ccdc88c	coiled-coil domain containing 88C
chr12	100926388	100926389	2	*	26959	10.271228	0.01768506	0.005148811	0.041487525	7.841050651	3.323207944	5.893464164	47	293	20.78369164	Promoter (2-3kb)	12	100923180	100929065	5886	2	68339	ENSMUST00000233416.1	2676	ENSMUSG00000021182	Ccdc88c	coiled-coil domain containing 88C
chr12	100926537	100926538	2	*	26960	6.288693007	0.021877845	0.00760125	0.050965029	17.31856343	1.38526949	2.94932602	35	295	26.78783099	Promoter (2-3kb)	12	100923180	100929065	5886	2	68339	ENSMUST00000233416.1	2527	ENSMUSG00000021182	Ccdc88c	coiled-coil domain containing 88C
chr12	100943359	100943360	2	*	26961	6.13055364	0.10191092	0.072132529	0.136541439	0.190427401	2.257061422	6.881449931	107	196	22.45902242	Promoter (1-2kb)	12	100938046	100945173	7128	2	68339	ENSMUST00000223235.1	1813	ENSMUSG00000021182	Ccdc88c	coiled-coil domain containing 88C
chr12	100952629	100952630	2	*	26962	13.18844673	0.098536395	0.064139245	0.137573867	29.1436771	3.69631391	6.814538914	64	185	25.61082975	Intron (ENSMUST00000068411.4/68339, intron 12 of 29)	12	100938046	100945173	7128	2	68339	ENSMUST00000223235.1	-7456	ENSMUSG00000021182	Ccdc88c	coiled-coil domain containing 88C
chr12	100952910	100952911	2	*	26963	6.435752139	0.072255923	0.034130643	0.119872237	2.934759914	2.128859596	5.181259768	55	104	21.77676698	Intron (ENSMUST00000068411.4/68339, intron 12 of 29)	12	100938046	100945173	7128	2	68339	ENSMUST00000223235.1	-7737	ENSMUSG00000021182	Ccdc88c	coiled-coil domain containing 88C
chr12	100965296	100965297	2	*	26964	4.213766737	0.339324398	0.258302305	0.418568184	11.28578349	1.768594184	7.161566977	111	24	18.11353398	Intron (ENSMUST00000068411.4/68339, intron 10 of 29)	12	100969341	100982357	13017	2	68339	ENSMUST00000223416.1	17060	ENSMUSG00000021182	Ccdc88c	coiled-coil domain containing 88C
chr12	100966267	100966268	2	*	26965	5.062764145	0.141662051	0.093864666	0.197632355	12.21088225	1.786444994	4.890793219	59	114	17.96481465	Intron (ENSMUST00000068411.4/68339, intron 9 of 29)	12	100969341	100982357	13017	2	68339	ENSMUST00000223416.1	16089	ENSMUSG00000021182	Ccdc88c	coiled-coil domain containing 88C
chr12	100966555	100966556	2	*	26966	8.231593072	0.022872794	0.009930483	0.038201062	5.872773165	4.078354348	11.11485849	144	526	18.82134324	Intron (ENSMUST00000068411.4/68339, intron 8 of 29)	12	100969341	100982357	13017	2	68339	ENSMUST00000223416.1	15801	ENSMUSG00000021182	Ccdc88c	coiled-coil domain containing 88C
chr12	100966718	100966719	2	*	26967	8.283196665	0.162589572	0.119922776	0.210466412	20.68212728	2.764014446	5.950599014	61	140	20.72808878	Intron (ENSMUST00000068411.4/68339, intron 8 of 29)	12	100969341	100982357	13017	2	68339	ENSMUST00000223416.1	15638	ENSMUSG00000021182	Ccdc88c	coiled-coil domain containing 88C
chr12	100980438	100980439	2	*	26968	17.48986541	0.216533022	0.167709193	0.270034408	22.81098185	7.520007861	12.34676967	89	144	22.43315822	Promoter (1-2kb)	12	100969341	100982357	13017	2	68339	ENSMUST00000223416.1	1918	ENSMUSG00000021182	Ccdc88c	coiled-coil domain containing 88C
chr12	100986545	100986546	2	*	26969	4.159204386	0.086610698	0.059865176	0.117683546	1.193356942	1.220103299	4.456019345	72	231	27.24407776	Intron (ENSMUST00000068411.4/68339, intron 3 of 29)	12	100969341	100982357	13017	2	68339	ENSMUST00000223416.1	-4188	ENSMUSG00000021182	Ccdc88c	coiled-coil domain containing 88C
chr12	100988566	100988567	2	*	26970	10.89991863	0.083967312	0.064732396	0.107161401	8.728974141	6.535742115	14.58177899	150	419	20.73997046	Intron (ENSMUST00000223029.1/ENSMUST00000223029.1, intron 2 of 4)	12	100969341	100982357	13017	2	68339	ENSMUST00000223416.1	-6209	ENSMUSG00000021182	Ccdc88c	coiled-coil domain containing 88C
chr12	100988714	100988715	2	*	26971	14.9814243	0.187893869	0.152465421	0.226507327	24.2099705	6.069258285	11.80630779	132	183	17.24356472	Intron (ENSMUST00000223029.1/ENSMUST00000223029.1, intron 2 of 4)	12	100969341	100982357	13017	2	68339	ENSMUST00000223416.1	-6357	ENSMUSG00000021182	Ccdc88c	coiled-coil domain containing 88C
chr12	100994422	100994423	2	*	26972	7.95066573	0.06253918	0.038455698	0.092775977	2.89710887	2.77318654	7.196034041	100	222	20.54723262	Intron (ENSMUST00000223029.1/ENSMUST00000223029.1, intron 4 of 4)	12	100969341	100982357	13017	2	68339	ENSMUST00000223416.1	-12065	ENSMUSG00000021182	Ccdc88c	coiled-coil domain containing 88C
chr12	100996352	100996353	2	*	26973	20.25447412	0.19305237	0.156339746	0.232094353	51.72617987	11.93091279	20.53974211	172	215	24.00798476	Intron (ENSMUST00000223029.1/ENSMUST00000223029.1, intron 4 of 4)	12	100969341	100982357	13017	2	68339	ENSMUST00000223416.1	-13995	ENSMUSG00000021182	Ccdc88c	coiled-coil domain containing 88C
chr12	101007985	101007986	2	*	26974	7.777830945	0.155401092	0.120184357	0.195020202	33.02774017	2.552182242	5.999412169	75	209	32.87096525	Intron (ENSMUST00000223029.1/ENSMUST00000223029.1, intron 4 of 4)	12	101021673	101021768	96	2	100316805	ENSMUST00000116925.2	13782	ENSMUSG00000080575	Mir1190	microRNA 1190
chr12	101028838	101028839	2	*	26975	7.757924458	0.054475173	0.038622294	0.074055986	14.64029648	3.234484367	7.98374394	95	411	29.78813143	Promoter (<=1kb)	12	100969344	101028909	59566	2	68339	ENSMUST00000223097.1	70	ENSMUSG00000021182	Ccdc88c	coiled-coil domain containing 88C
chr12	101029243	101029244	2	*	26976	17.73732603	0.128564168	0.115294393	0.141751669	119.9157959	14.74433342	35.23437169	389	1049	27.5114678	Promoter (<=1kb)	12	100911523	101029056	117534	2	68339	ENSMUST00000068411.4	-187	ENSMUSG00000021182	Ccdc88c	coiled-coil domain containing 88C
chr12	101029518	101029519	2	*	26977	10.22759013	0.11560524	0.098114212	0.133859908	7.728472179	6.624478086	20.62715681	281	714	21.86773867	Promoter (<=1kb)	12	100911523	101029056	117534	2	68339	ENSMUST00000068411.4	-462	ENSMUSG00000021182	Ccdc88c	coiled-coil domain containing 88C
chr12	101083357	101083358	2	*	26978	11.88217194	0.155185836	0.12523911	0.185538848	49.34130558	4.642047829	9.659186954	108	323	23.96388914	Promoter (<=1kb)	12	101039409	101083663	44255	2	68734	ENSMUST00000048305.9	305	ENSMUSG00000041846	Ppp4r3a	protein phosphatase 4 regulatory subunit 3A
chr12	101083557	101083558	2	*	26979	9.786221613	0.099861376	0.088094895	0.112415659	15.01669173	7.587839607	25.43196783	378	958	22.46516213	Promoter (<=1kb)	12	101039409	101083663	44255	2	68734	ENSMUST00000048305.9	105	ENSMUSG00000041846	Ppp4r3a	protein phosphatase 4 regulatory subunit 3A
chr12	101083844	101083845	2	*	26980	14.03395959	0.054691439	0.041884977	0.070958277	26.15815234	7.642877153	17.64640815	225	740	21.06882314	Promoter (<=1kb)	12	101083833	101088143	4311	1	319760	ENSMUST00000220889.1	11	ENSMUSG00000097121	D130020L05Rik	RIKEN cDNA D130020L05 gene
chr12	101084060	101084061	2	*	26981	3.267300864	0.131744428	0.098400423	0.170055637	12.44061126	0.891495823	3.285197611	56	208	15.15993477	Promoter (<=1kb)	12	101083833	101088143	4311	1	319760	ENSMUST00000220889.1	227	ENSMUSG00000097121	D130020L05Rik	RIKEN cDNA D130020L05 gene
chr12	101718464	101718465	2	*	26982	4.738937612	0	0	0.014533383	5.017557036	0.694694948	1.286983031	12	125	19.27870226	Promoter (<=1kb)	12	101645443	101718523	73081	2	74413	ENSMUST00000162735.7	58	ENSMUSG00000021187	Tc2n	tandem C2 domains, nuclear
chr12	101718613	101718614	2	*	26983	17.70396393	0.001244472	0	0.030182295	14.23458643	3.08909494	3.6890724	11	89	21.67577854	Promoter (<=1kb)	12	101645443	101718523	73081	2	74413	ENSMUST00000162735.7	-90	ENSMUSG00000021187	Tc2n	tandem C2 domains, nuclear
chr12	101718755	101718756	2	*	26984	4.159186198	0.018267186	0	0.086607487	4.217421029	0.634247744	1.271033083	12	47	17.02884889	Promoter (<=1kb)	12	101645443	101718523	73081	2	74413	ENSMUST00000162735.7	-232	ENSMUSG00000021187	Tc2n	tandem C2 domains, nuclear
chr12	101818761	101818762	2	*	26985	5.991423828	0.102574216	0.06070803	0.155235209	15.26403657	1.304025525	2.534076339	22	115	29.73799288	Promoter (<=1kb)	12	101764310	101818959	54650	2	23876	ENSMUST00000221373.1	197	ENSMUSG00000021186	Fbln5	fibulin 5
chr12	101818960	101818961	2	*	26986	4.679920124	0.113068514	0.056612126	0.191227925	4.72065542	0.847921009	1.856934294	17	57	22.27513708	Promoter (<=1kb)	12	101764310	101818959	54650	2	23876	ENSMUST00000221373.1	-1	ENSMUSG00000021186	Fbln5	fibulin 5
chr12	101840772	101840773	2	*	26987	3.580727035	0.21586721	0.159625654	0.276444921	9.461928252	1.037731943	3.655718687	57	79	22.16840881	Intron (ENSMUST00000021605.13/109181, intron 20 of 20)	12	101746565	101819055	72491	2	23876	ENSMUST00000021603.8	-21717	ENSMUSG00000021186	Fbln5	fibulin 5
chr12	101852540	101852541	2	*	26988	25.23779811	0.174006051	0.123925958	0.230293172	38.99120057	7.355413965	9.910432911	50	119	25.77699527	Intron (ENSMUST00000021605.13/109181, intron 16 of 20)	12	101873393	101883607	10215	2	109181	ENSMUST00000177480.1	31066	ENSMUSG00000021188	Trip11	thyroid hormone receptor interactor 11
chr12	101852689	101852690	2	*	26989	6.682613806	0.256130376	0.172711912	0.354183993	14.71969662	1.487703124	3.140801024	36	40	20.79693335	Intron (ENSMUST00000021605.13/109181, intron 16 of 20)	12	101873393	101883607	10215	2	109181	ENSMUST00000177480.1	30917	ENSMUSG00000021188	Trip11	thyroid hormone receptor interactor 11
chr12	101912616	101912617	2	*	26990	3.829106138	0.211955246	0.152335654	0.284546167	4.041696036	0.990387918	3.121804964	46	99	24.41311059	Promoter (<=1kb)	12	101886220	101913123	26904	2	109181	ENSMUST00000177536.7	506	ENSMUSG00000021188	Trip11	thyroid hormone receptor interactor 11
chr12	101912798	101912799	2	*	26991	8.048696449	0.111237556	0.066643746	0.171306377	5.465626447	1.130527865	1.836770773	18	86	30.66435887	Promoter (<=1kb)	12	101886220	101913123	26904	2	109181	ENSMUST00000177536.7	324	ENSMUSG00000021188	Trip11	thyroid hormone receptor interactor 11
chr12	101913025	101913026	2	*	26992	8.413017519	0.130361237	0.106686631	0.157877465	57.98311586	4.045123336	10.07372199	119	404	26.41789581	Promoter (<=1kb)	12	101886220	101913123	26904	2	109181	ENSMUST00000177536.7	97	ENSMUSG00000021188	Trip11	thyroid hormone receptor interactor 11
chr12	101913347	101913348	2	*	26993	15.26433445	0.143011384	0.112767418	0.175458892	55.35120485	6.572445694	12.36730736	125	337	26.45517449	Promoter (<=1kb)	12	101834043	101913267	79225	2	109181	ENSMUST00000021605.13	-80	ENSMUSG00000021188	Trip11	thyroid hormone receptor interactor 11
chr12	101935737	101935738	2	*	26994	8.234812028	0.19044175	0.093199882	0.310292063	17.42532803	1.696614887	3.109581155	32	23	16.24935716	Promoter (1-2kb)	12	101923081	101934355	11275	2	110616	ENSMUST00000160186.1	-1382	ENSMUSG00000021189	Atxn3	ataxin 3
chr12	101947832	101947833	2	*	26995	13.83468192	0.12134256	0.090892719	0.156178465	26.60025775	5.363129104	10.01606375	104	262	25.85650225	Intron (ENSMUST00000021606.11/110616, intron 3 of 10)	12	101932949	101958148	25200	2	110616	ENSMUST00000159883.1	10315	ENSMUSG00000021189	Atxn3	ataxin 3
chr12	101957903	101957904	2	*	26996	8.221734842	0.065812526	0.040736287	0.098991335	9.561300178	2.476365419	5.442354314	66	204	18.80405021	Promoter (<=1kb)	12	101932949	101958148	25200	2	110616	ENSMUST00000159883.1	244	ENSMUSG00000021189	Atxn3	ataxin 3
chr12	101958096	101958097	2	*	26997	14.56490326	0.028697481	0.019326374	0.036418476	82.83148538	7.680589322	15.98870886	184	1339	23.02636115	Promoter (<=1kb)	12	101932949	101958148	25200	2	110616	ENSMUST00000159883.1	51	ENSMUSG00000021189	Atxn3	ataxin 3
chr12	101975593	101975594	2	*	26998	9.549864211	0.066413642	0.047447964	0.088407688	33.4577365	3.143648551	6.63698068	75	425	30.61874439	Promoter (<=1kb)	12	101975988	102006424	30437	1	51786	ENSMUST00000047357.9	-394	ENSMUSG00000041781	Cpsf2	cleavage and polyadenylation specific factor 2
chr12	101975843	101975844	2	*	26999	28.79236564	0.196824224	0.178168893	0.216384274	259.1149132	23.40527378	43.12241103	341	787	24.13598342	Promoter (<=1kb)	12	101975988	102006424	30437	1	51786	ENSMUST00000047357.9	-144	ENSMUSG00000041781	Cpsf2	cleavage and polyadenylation specific factor 2
chr12	101976107	101976108	2	*	27000	24.72626853	0.170016328	0.152061964	0.188745463	179.3953809	16.1918664	29.20385889	272	787	27.1765449	Promoter (<=1kb)	12	101975988	102006424	30437	1	51786	ENSMUST00000047357.9	119	ENSMUSG00000041781	Cpsf2	cleavage and polyadenylation specific factor 2
chr12	102003949	102003950	2	*	27001	6.663427412	0.222118104	0.16486331	0.287792383	21.17646969	2.110657864	4.578379836	40	117	29.27745389	3' UTR	12	101975988	102006424	30437	1	51786	ENSMUST00000047357.9	27961	ENSMUSG00000041781	Cpsf2	cleavage and polyadenylation specific factor 2
chr12	102021851	102021852	2	*	27002	8.195754302	0.011863331	7.20E-05	0.05408449	0.680344557	2.042172828	4.503330192	55	111	21.13915896	Distal Intergenic	12	101975988	102006424	30437	1	51786	ENSMUST00000047357.9	45863	ENSMUSG00000041781	Cpsf2	cleavage and polyadenylation specific factor 2
chr12	102036080	102036081	2	*	27003	10.74619665	0.122076806	0.040417751	0.254331755	4.958104183	1.850552041	2.691444403	18	23	19.86680788	Distal Intergenic	12	101975988	102006424	30437	1	51786	ENSMUST00000047357.9	60092	ENSMUSG00000041781	Cpsf2	cleavage and polyadenylation specific factor 2
chr12	102042267	102042268	2	*	27004	8.592574524	0.101225122	0.058092161	0.155002225	11.2959564	1.957936334	3.655302782	39	133	28.62264336	Distal Intergenic	12	101975988	102006424	30437	1	51786	ENSMUST00000047357.9	66279	ENSMUSG00000041781	Cpsf2	cleavage and polyadenylation specific factor 2
chr12	102073555	102073556	2	*	27005	7.170972456	0.129461249	0.080145801	0.188596033	7.188910474	2.215744722	4.834711412	55	116	29.95594726	Distal Intergenic	12	102128733	102267091	138359	1	238384	ENSMUST00000159329.7	-55177	ENSMUSG00000041771	Slc24a4	solute carrier family 24 (sodium/potassium/calcium exchanger), member 4
chr12	102112525	102112526	2	*	27006	4.9230814	0.04351253	0.01613329	0.083365722	11.25869137	1.421751482	3.791394612	46	140	15.02004119	Distal Intergenic	12	102128733	102267091	138359	1	238384	ENSMUST00000159329.7	-16207	ENSMUSG00000041771	Slc24a4	solute carrier family 24 (sodium/potassium/calcium exchanger), member 4
chr12	102112839	102112840	2	*	27007	6.959267299	0.188819402	0.132716885	0.25420553	25.29639321	1.617311661	3.308415721	36	90	22.00898481	Distal Intergenic	12	102128733	102267091	138359	1	238384	ENSMUST00000159329.7	-15893	ENSMUSG00000041771	Slc24a4	solute carrier family 24 (sodium/potassium/calcium exchanger), member 4
chr12	102128101	102128102	2	*	27008	3.931171771	0.076356735	0.047608458	0.108748428	1.939564529	1.295998173	4.774875373	74	215	20.15111986	Promoter (<=1kb)	12	102128733	102267091	138359	1	238384	ENSMUST00000159329.7	-631	ENSMUSG00000041771	Slc24a4	solute carrier family 24 (sodium/potassium/calcium exchanger), member 4
chr12	102128341	102128342	2	*	27009	4.285167667	0.044896749	0.019514581	0.078320246	9.151921928	1.076322393	2.957115368	39	200	22.24959123	Promoter (<=1kb)	12	102128733	102267091	138359	1	238384	ENSMUST00000159329.7	-391	ENSMUSG00000041771	Slc24a4	solute carrier family 24 (sodium/potassium/calcium exchanger), member 4
chr12	102128529	102128530	2	*	27010	5.440179524	0.036177985	0.016945314	0.064364662	12.31094723	1.41943427	3.218045352	36	178	23.94139442	Promoter (<=1kb)	12	102128733	102267091	138359	1	238384	ENSMUST00000159329.7	-203	ENSMUSG00000041771	Slc24a4	solute carrier family 24 (sodium/potassium/calcium exchanger), member 4
chr12	102129270	102129271	2	*	27011	5.414680151	0.053268445	0.028274881	0.085060904	2.735044729	1.534212602	4.095394831	54	188	21.17516966	Promoter (<=1kb)	12	102129174	102266749	137576	1	238384	ENSMUST00000079020.11	96	ENSMUSG00000041771	Slc24a4	solute carrier family 24 (sodium/potassium/calcium exchanger), member 4
chr12	102139745	102139746	2	*	27012	5.875642739	0.038519232	0.01435563	0.074136221	1.270171985	1.699907051	4.130049753	47	163	27.18450886	Intron (ENSMUST00000159329.7/238384, intron 2 of 15)	12	102129419	102266749	137331	1	238384	ENSMUST00000235018.1	10326	ENSMUSG00000041771	Slc24a4	solute carrier family 24 (sodium/potassium/calcium exchanger), member 4
chr12	102164313	102164314	2	*	27013	26.04553692	0.193052033	0.127443412	0.265881258	28.83633144	7.918357402	10.53096202	53	68	19.010747	Intron (ENSMUST00000159329.7/238384, intron 2 of 15)	12	102129419	102266749	137331	1	238384	ENSMUST00000235018.1	34894	ENSMUSG00000041771	Slc24a4	solute carrier family 24 (sodium/potassium/calcium exchanger), member 4
chr12	102165157	102165158	2	*	27014	5.337457505	0.203228845	0.160602386	0.249450294	3.031851184	1.972521136	5.740705124	75	152	27.11329873	Intron (ENSMUST00000159329.7/238384, intron 2 of 15)	12	102129419	102266749	137331	1	238384	ENSMUST00000235018.1	35738	ENSMUSG00000041771	Slc24a4	solute carrier family 24 (sodium/potassium/calcium exchanger), member 4
chr12	102182146	102182147	2	*	27015	8.566536932	0.253048551	0.198233552	0.312617015	33.27413647	3.438848907	7.419750029	77	124	19.21083926	Intron (ENSMUST00000159329.7/238384, intron 2 of 15)	12	102129419	102266749	137331	1	238384	ENSMUST00000235018.1	52727	ENSMUSG00000041771	Slc24a4	solute carrier family 24 (sodium/potassium/calcium exchanger), member 4
chr12	102182286	102182287	2	*	27016	7.747063997	0.293107646	0.21995172	0.37020823	27.58447328	2.403956525	5.206580384	56	68	20.75669784	Intron (ENSMUST00000159329.7/238384, intron 2 of 15)	12	102129419	102266749	137331	1	238384	ENSMUST00000235018.1	52867	ENSMUSG00000041771	Slc24a4	solute carrier family 24 (sodium/potassium/calcium exchanger), member 4
chr12	102206827	102206828	2	*	27017	18.30441532	0.134431574	0.105405002	0.167975343	21.00217028	8.705731375	15.73294741	138	262	22.70638856	Intron (ENSMUST00000159329.7/238384, intron 2 of 15)	12	102283048	102390855	107808	1	217835	ENSMUST00000056950.13	-76220	ENSMUSG00000044456	Rin3	Ras and Rab interactor 3
chr12	102207026	102207027	2	*	27018	9.151386376	0.222279176	0.166997578	0.280781559	1.306599863	3.01713038	5.995118167	67	145	18.39834474	Intron (ENSMUST00000159329.7/238384, intron 2 of 15)	12	102283048	102390855	107808	1	217835	ENSMUST00000056950.13	-76021	ENSMUSG00000044456	Rin3	Ras and Rab interactor 3
chr12	102214867	102214868	2	*	27019	8.580102751	0.260774757	0.159307776	0.381555703	18.73914072	1.11291473	1.655518929	12	22	28.3360049	Intron (ENSMUST00000159329.7/238384, intron 3 of 15)	12	102283048	102390855	107808	1	217835	ENSMUST00000056950.13	-68180	ENSMUSG00000044456	Rin3	Ras and Rab interactor 3
chr12	102215133	102215134	2	*	27020	10.19492255	0.078935298	0.032801661	0.139933049	10.92014162	1.75700213	2.764184814	21	99	28.44818025	Intron (ENSMUST00000159329.7/238384, intron 3 of 15)	12	102283048	102390855	107808	1	217835	ENSMUST00000056950.13	-67914	ENSMUSG00000044456	Rin3	Ras and Rab interactor 3
chr12	102223773	102223774	2	*	27021	18.03284871	0.0223594	0.006556705	0.05371099	2.604315503	3.060680706	4.017590298	20	157	24.11390375	Intron (ENSMUST00000159329.7/238384, intron 7 of 15)	12	102283048	102390855	107808	1	217835	ENSMUST00000056950.13	-59274	ENSMUSG00000044456	Rin3	Ras and Rab interactor 3
chr12	102251018	102251019	2	*	27022	4.054907439	0.030268434	0.012590658	0.061821522	1.256620356	1.228605723	4.168526106	64	165	19.41478369	Intron (ENSMUST00000159329.7/238384, intron 12 of 15)	12	102283048	102390855	107808	1	217835	ENSMUST00000056950.13	-32029	ENSMUSG00000044456	Rin3	Ras and Rab interactor 3
chr12	102283122	102283123	2	*	27023	8.484286345	0.288956075	0.222885417	0.360637288	27.45818164	2.51002743	4.728594564	38	84	35.18352776	Promoter (<=1kb)	12	102283167	102363068	79902	1	217835	ENSMUST00000101114.10	-44	ENSMUSG00000044456	Rin3	Ras and Rab interactor 3
chr12	102283275	102283276	2	*	27024	3.58444803	0.072807157	0.039135357	0.11682548	9.678048787	0.592462795	1.388486398	16	133	13.56719966	Promoter (<=1kb)	12	102283168	102326785	43618	1	217835	ENSMUST00000150795.7	107	ENSMUSG00000044456	Rin3	Ras and Rab interactor 3
chr12	102286876	102286877	2	*	27025	9.582812958	0.098105572	0.063659409	0.136864949	20.76543674	3.129084272	6.003788636	50	216	24.34363413	Intron (ENSMUST00000056950.13/217835, intron 1 of 9)	12	102283641	102390855	107215	1	217835	ENSMUST00000133820.1	3235	ENSMUSG00000044456	Rin3	Ras and Rab interactor 3
chr12	102304082	102304083	2	*	27026	6.079730389	0.066845558	0.041919742	0.098540571	5.780425398	1.567758696	4.260720237	62	234	21.06747361	Intron (ENSMUST00000056950.13/217835, intron 1 of 9)	12	102283641	102390855	107215	1	217835	ENSMUST00000133820.1	20441	ENSMUSG00000044456	Rin3	Ras and Rab interactor 3
chr12	102304342	102304343	2	*	27027	10.15995983	0.219157295	0.167451636	0.278161228	32.95971866	2.217221266	4.006183318	39	92	34.33514012	Intron (ENSMUST00000056950.13/217835, intron 1 of 9)	12	102283641	102390855	107215	1	217835	ENSMUST00000133820.1	20701	ENSMUSG00000044456	Rin3	Ras and Rab interactor 3
chr12	102308388	102308389	2	*	27028	7.096007336	0.00329039	0.001202612	0.016466816	6.08615875	1.244286918	2.13373524	19	200	21.60545167	Intron (ENSMUST00000056950.13/217835, intron 1 of 9)	12	102283641	102390855	107215	1	217835	ENSMUST00000133820.1	24747	ENSMUSG00000044456	Rin3	Ras and Rab interactor 3
chr12	102308778	102308779	2	*	27029	4.868569146	0.090379948	0.056129272	0.133581238	20.02612198	1.291282206	3.378244442	47	173	21.66422933	Intron (ENSMUST00000056950.13/217835, intron 1 of 9)	12	102283641	102390855	107215	1	217835	ENSMUST00000133820.1	25137	ENSMUSG00000044456	Rin3	Ras and Rab interactor 3
chr12	102366264	102366265	2	*	27030	6.222361768	0.013473566	4.41E-05	0.062324122	6.182722342	1.361656033	2.627399415	25	96	20.62520781	Intron (ENSMUST00000056950.13/217835, intron 5 of 9)	12	102354780	102359232	4453	1	217835	ENSMUST00000139686.1	11484	ENSMUSG00000044456	Rin3	Ras and Rab interactor 3
chr12	102377318	102377319	2	*	27031	5.752245406	0.049882546	0.017234541	0.110487936	0.052282217	0.808960153	1.348359423	11	43	15.10284231	Intron (ENSMUST00000056950.13/217835, intron 7 of 9)	12	102354780	102359232	4453	1	217835	ENSMUST00000139686.1	22538	ENSMUSG00000044456	Rin3	Ras and Rab interactor 3
chr12	102377586	102377587	2	*	27032	5.345939411	0.152271224	0.083724414	0.237970771	3.222900997	1.248441719	2.900645085	34	59	18.50731193	Intron (ENSMUST00000056950.13/217835, intron 7 of 9)	12	102354780	102359232	4453	1	217835	ENSMUST00000139686.1	22806	ENSMUSG00000044456	Rin3	Ras and Rab interactor 3
chr12	102377748	102377749	2	*	27033	3.058387544	0.120849346	0.053522543	0.211498621	4.871532053	0.386097026	0.950255255	13	41	23.63138054	Intron (ENSMUST00000056950.13/217835, intron 7 of 9)	12	102354780	102359232	4453	1	217835	ENSMUST00000139686.1	22968	ENSMUSG00000044456	Rin3	Ras and Rab interactor 3
chr12	102387554	102387555	2	*	27034	10.88454	0.110721845	0.08659481	0.138749787	9.484280254	6.090584605	13.2084409	138	397	21.81445604	Exon (ENSMUST00000056950.13/217835, exon 9 of 10)	12	102400102	102406146	6045	2	19141	ENSMUST00000146499.1	18591	ENSMUSG00000021190	Lgmn	legumain
chr12	102387716	102387717	2	*	27035	7.307366573	0.278438193	0.21419181	0.349299012	28.78013297	1.96567382	3.950821414	43	78	31.00349986	Exon (ENSMUST00000056950.13/217835, exon 9 of 10)	12	102400102	102406146	6045	2	19141	ENSMUST00000146499.1	18429	ENSMUSG00000021190	Lgmn	legumain
chr12	102399055	102399056	2	*	27036	4.129122275	0.097546479	0.040760342	0.193360631	9.523322315	0.482109179	1.101900302	15	47	11.36062774	Intron (ENSMUST00000110020.7/19141, intron 9 of 12)	12	102400102	102406146	6045	2	19141	ENSMUST00000146499.1	7090	ENSMUSG00000021190	Lgmn	legumain
chr12	102399202	102399203	2	*	27037	12.21363732	0.104842269	0.054890717	0.167165223	17.15857982	2.435886109	3.58664611	25	98	28.27859886	Intron (ENSMUST00000110020.7/19141, intron 9 of 12)	12	102400102	102406146	6045	2	19141	ENSMUST00000146499.1	6943	ENSMUSG00000021190	Lgmn	legumain
chr12	102416874	102416875	2	*	27038	4.400550925	0.014436227	0.002624231	0.038162488	1.879773336	0.972795179	2.416859885	28	302	16.47999209	Intron (ENSMUST00000110020.7/19141, intron 1 of 12)	12	102394084	102423769	29686	2	19141	ENSMUST00000110020.7	6894	ENSMUSG00000021190	Lgmn	legumain
chr12	102422371	102422372	2	*	27039	4.770138645	0.061035743	0.033322583	0.094116462	4.815934259	1.462986705	4.800512912	72	186	42.65715782	Promoter (1-2kb)	12	102394084	102423769	29686	2	19141	ENSMUST00000110020.7	1397	ENSMUSG00000021190	Lgmn	legumain
chr12	102439568	102439569	2	*	27040	13.2349152	0.116799658	0.099566735	0.135742265	52.01149555	7.182698455	15.48327914	164	674	28.37583251	Promoter (<=1kb)	12	102394098	102439813	45716	2	19141	ENSMUST00000021607.8	244	ENSMUSG00000021190	Lgmn	legumain
chr12	102450646	102450647	2	*	27041	7.35377725	0.000230041	2.73E-05	0.01017728	5.113668635	0.756953336	1.096333923	8	175	19.47220925	Intron (ENSMUST00000222873.1/ENSMUST00000222873.1, intron 1 of 2)	12	102394098	102439813	45716	2	19141	ENSMUST00000021607.8	-10833	ENSMUSG00000021190	Lgmn	legumain
chr12	102451731	102451732	2	*	27042	12.68394255	0.000161369	0	0.020305798	23.09536796	2.628310214	4.366706212	39	128	21.54299057	Intron (ENSMUST00000222873.1/ENSMUST00000222873.1, intron 1 of 2)	12	102394098	102439813	45716	2	19141	ENSMUST00000021607.8	-11918	ENSMUSG00000021190	Lgmn	legumain
chr12	102468806	102468807	2	*	27043	9.26681647	0.022724926	0.01026987	0.042453426	0.861235414	4.372022138	11.32785527	142	349	22.24014262	Promoter (<=1kb)	12	102469135	102497905	28771	1	27277	ENSMUST00000179218.8	-328	ENSMUSG00000021192	Golga5	golgin A5
chr12	102469351	102469352	2	*	27044	9.23586352	0.074141498	0.05700752	0.091808257	50.23545879	3.801890673	9.654335483	137	602	21.82069887	Promoter (<=1kb)	12	102469192	102497907	28716	1	27277	ENSMUST00000021609.9	159	ENSMUSG00000021192	Golga5	golgin A5
chr12	102483425	102483426	2	*	27045	10.72301792	0.081374353	0.026139961	0.153362727	14.8615795	1.646771957	2.40805364	18	72	23.25786531	Promoter (1-2kb)	12	102484457	102497582	13126	1	27277	ENSMUST00000222744.1	-1031	ENSMUSG00000021192	Golga5	golgin A5
chr12	102524798	102524799	2	*	27046	12.52601535	0.060038941	0.021273288	0.116951902	9.477371488	2.618766549	4.476588004	44	102	17.96974758	Distal Intergenic	12	102554969	102565028	10060	1	12652	ENSMUST00000021610.6	-30170	ENSMUSG00000021194	Chga	chromogranin A
chr12	102525078	102525079	2	*	27047	15.10608169	0.117143313	0.080978526	0.156464435	31.09984042	6.828548656	11.64633117	86	232	25.67764696	Distal Intergenic	12	102554969	102565028	10060	1	12652	ENSMUST00000021610.6	-29890	ENSMUSG00000021194	Chga	chromogranin A
chr12	102532255	102532256	2	*	27048	12.77621292	0.101071408	0.06059289	0.148542569	5.006668472	4.535696146	8.766613426	87	115	20.31600703	Distal Intergenic	12	102554969	102565028	10060	1	12652	ENSMUST00000021610.6	-22713	ENSMUSG00000021194	Chga	chromogranin A
chr12	102532921	102532922	2	*	27049	6.957993637	0.160812903	0.096261059	0.235567303	13.23311844	1.497580867	2.942484499	31	73	35.83077078	Distal Intergenic	12	102554969	102565028	10060	1	12652	ENSMUST00000021610.6	-22047	ENSMUSG00000021194	Chga	chromogranin A
chr12	102533137	102533138	2	*	27050	11.74114523	0.097131805	0.044877201	0.20023394	11.31506508	1.402948794	1.87121198	10	38	21.72814185	Distal Intergenic	12	102554969	102565028	10060	1	12652	ENSMUST00000021610.6	-21831	ENSMUSG00000021194	Chga	chromogranin A
chr12	102540293	102540294	2	*	27051	3.45991098	0.01329298	0	0.040709688	0.121916917	0.611148977	1.528396896	21	163	17.83179206	Distal Intergenic	12	102554969	102565028	10060	1	12652	ENSMUST00000021610.6	-14675	ENSMUSG00000021194	Chga	chromogranin A
chr12	102553635	102553636	2	*	27052	9.486911231	0.071356532	0.043934588	0.105066566	12.73545943	2.347264356	4.477417805	51	248	34.98917548	Promoter (1-2kb)	12	102554969	102565028	10060	1	12652	ENSMUST00000021610.6	-1333	ENSMUSG00000021194	Chga	chromogranin A
chr12	102553809	102553810	2	*	27053	6.963492808	0.106976113	0.082474812	0.135569033	5.164320595	2.833515218	7.696032385	99	293	23.03407409	Promoter (1-2kb)	12	102554969	102565028	10060	1	12652	ENSMUST00000021610.6	-1159	ENSMUSG00000021194	Chga	chromogranin A
chr12	102554729	102554730	2	*	27054	9.082417561	0.086032233	0.064528391	0.110191993	7.782137201	3.365119752	8.221690824	112	417	24.88850027	Promoter (<=1kb)	12	102554969	102565028	10060	1	12652	ENSMUST00000021610.6	-239	ENSMUSG00000021194	Chga	chromogranin A
chr12	102555108	102555109	2	*	27055	8.192091574	0.079032994	0.058785318	0.099626197	19.77028958	3.978628281	10.1919031	114	421	19.10163742	Promoter (<=1kb)	12	102554986	102556406	1421	1	12652	ENSMUST00000220839.1	122	ENSMUSG00000021194	Chga	chromogranin A
chr12	102555276	102555277	2	*	27056	6.029623861	0.036999364	0.021444091	0.061466657	10.4446134	1.729619576	3.74735061	35	307	21.45089646	Promoter (<=1kb)	12	102554986	102556406	1421	1	12652	ENSMUST00000220839.1	290	ENSMUSG00000021194	Chga	chromogranin A
chr12	102586904	102586905	2	*	27057	9.229754003	0.066569891	0.031668331	0.112518	2.706572735	2.79656663	5.073131895	42	134	26.34791633	Intron (ENSMUST00000046518.11/217837, intron 6 of 9)	12	102584287	102594077	9791	2	217837	ENSMUST00000179417.1	7172	ENSMUSG00000057963	Itpk1	inositol 1,3,4-triphosphate 5/6 kinase
chr12	102593518	102593519	2	*	27058	9.401221632	0.145173141	0.101611945	0.19324191	7.95139324	3.667147077	7.612718148	86	97	20.57845648	Promoter (<=1kb)	12	102584287	102594077	9791	2	217837	ENSMUST00000179417.1	558	ENSMUSG00000057963	Itpk1	inositol 1,3,4-triphosphate 5/6 kinase
chr12	102593655	102593656	2	*	27059	5.906461152	0.254922569	0.200703744	0.311441984	2.819909612	2.526875381	8.610910867	118	71	14.69777209	Promoter (<=1kb)	12	102584287	102594077	9791	2	217837	ENSMUST00000179417.1	421	ENSMUSG00000057963	Itpk1	inositol 1,3,4-triphosphate 5/6 kinase
chr12	102602304	102602305	2	*	27060	6.031848448	0.108446792	0.070977542	0.153739563	26.14274831	1.382476417	3.160454736	40	137	28.46086047	Intron (ENSMUST00000046518.11/217837, intron 4 of 9)	12	102584287	102594077	9791	2	217837	ENSMUST00000179417.1	-8227	ENSMUSG00000057963	Itpk1	inositol 1,3,4-triphosphate 5/6 kinase
chr12	102602617	102602618	2	*	27061	11.0062725	0.038990956	0.013032415	0.074825402	8.353833547	3.076193936	6.114822704	65	142	20.64610155	Intron (ENSMUST00000046518.11/217837, intron 4 of 9)	12	102584287	102594077	9791	2	217837	ENSMUST00000179417.1	-8540	ENSMUSG00000057963	Itpk1	inositol 1,3,4-triphosphate 5/6 kinase
chr12	102616888	102616889	2	*	27062	8.978290182	0.047140978	0.012545828	0.092099538	9.865894963	2.295700858	4.467072934	48	140	24.63251843	Intron (ENSMUST00000178938.1/ENSMUST00000178938.1, intron 1 of 1)	12	102584287	102594077	9791	2	217837	ENSMUST00000179417.1	-22811	ENSMUSG00000057963	Itpk1	inositol 1,3,4-triphosphate 5/6 kinase
chr12	102618195	102618196	2	*	27063	5.840433872	0.023589717	0.005792661	0.061136118	9.614361799	1.493782689	3.217730298	33	121	20.25230263	Exon (ENSMUST00000178938.1/ENSMUST00000178938.1, exon 2 of 2)	12	102587909	102640934	53026	2	217837	ENSMUST00000191320.6	22738	ENSMUSG00000057963	Itpk1	inositol 1,3,4-triphosphate 5/6 kinase
chr12	102622575	102622576	2	*	27064	4.655585856	0.001251743	6.86E-05	0.01322532	0.491106794	1.230405672	3.344248405	41	155	19.16293414	Intron (ENSMUST00000046518.11/217837, intron 3 of 9)	12	102587909	102640934	53026	2	217837	ENSMUST00000191320.6	18358	ENSMUSG00000057963	Itpk1	inositol 1,3,4-triphosphate 5/6 kinase
chr12	102640392	102640393	2	*	27065	11.11218061	0.091282927	0.050879667	0.138363188	10.62158464	3.103674976	5.437707141	47	107	22.49305194	Promoter (<=1kb)	12	102587909	102640934	53026	2	217837	ENSMUST00000191320.6	541	ENSMUSG00000057963	Itpk1	inositol 1,3,4-triphosphate 5/6 kinase
chr12	102653411	102653412	2	*	27066	5.884370829	0.031454972	0.015702076	0.05191258	1.85361711	2.15740396	6.338893518	94	421	18.90502098	Intron (ENSMUST00000046518.11/217837, intron 2 of 9)	12	102587909	102640934	53026	2	217837	ENSMUST00000191320.6	-12477	ENSMUSG00000057963	Itpk1	inositol 1,3,4-triphosphate 5/6 kinase
chr12	102661814	102661815	2	*	27067	10.24844067	0.044737941	0.027997164	0.064354166	24.81590983	3.585498232	7.735107563	92	395	24.15512663	Intron (ENSMUST00000046518.11/217837, intron 2 of 9)	12	102587909	102640934	53026	2	217837	ENSMUST00000191320.6	-20880	ENSMUSG00000057963	Itpk1	inositol 1,3,4-triphosphate 5/6 kinase
chr12	102674051	102674052	2	*	27068	10.27161081	0.205233575	0.14245269	0.275027253	8.12089064	3.043457691	5.967337381	67	73	23.94657357	Exon (ENSMUST00000178129.1/217837, exon 3 of 3)	12	102684928	102685020	93	2	100316812	ENSMUST00000158699.1	10968	ENSMUSG00000089324	Mir1936	microRNA 1936
chr12	102679076	102679077	2	*	27069	10.89621308	0.005145571	0.001716293	0.011515215	7.916816087	3.656331886	7.609150559	99	562	20.64106758	Intron (ENSMUST00000046518.11/217837, intron 1 of 9)	12	102684928	102685020	93	2	100316812	ENSMUST00000158699.1	5943	ENSMUSG00000089324	Mir1936	microRNA 1936
chr12	102696075	102696076	2	*	27070	4.59231412	0.133592979	0.10326452	0.166180472	20.26644926	1.661628325	6.210397901	96	205	26.90009744	Promoter (<=1kb)	12	102588506	102695802	107297	2	217837	ENSMUST00000179210.1	-273	ENSMUSG00000057963	Itpk1	inositol 1,3,4-triphosphate 5/6 kinase
chr12	102696266	102696267	2	*	27071	9.550165854	0.09243413	0.065405707	0.125424197	21.83652169	3.272107243	7.07672674	82	243	22.03207295	Promoter (<=1kb)	12	102588506	102695802	107297	2	217837	ENSMUST00000179210.1	-464	ENSMUSG00000057963	Itpk1	inositol 1,3,4-triphosphate 5/6 kinase
chr12	102704862	102704863	2	*	27072	7.697749254	0.046407627	0.035382593	0.059595452	31.11243497	2.548934111	6.655456522	99	675	30.67199411	Promoter (<=1kb)	12	102623373	102704914	81542	2	217837	ENSMUST00000178697.1	51	ENSMUSG00000057963	Itpk1	inositol 1,3,4-triphosphate 5/6 kinase
chr12	102705264	102705265	2	*	27073	17.08242897	0.069032442	0.058180452	0.080604799	45.06149639	11.87677331	26.93221933	322	948	20.06244678	Promoter (<=1kb)	12	102568582	102704930	136349	2	217837	ENSMUST00000046518.11	-334	ENSMUSG00000057963	Itpk1	inositol 1,3,4-triphosphate 5/6 kinase
chr12	102705673	102705674	2	*	27074	6.280080289	0.127058562	0.098348742	0.159869064	16.28516092	3.05079456	7.711683581	85	247	30.1986651	Promoter (<=1kb)	12	102568582	102704930	136349	2	217837	ENSMUST00000046518.11	-743	ENSMUSG00000057963	Itpk1	inositol 1,3,4-triphosphate 5/6 kinase
chr12	102719638	102719639	2	*	27075	6.374751334	0.205502077	0.157908135	0.257020238	16.28212044	1.921634388	5.107958507	69	204	18.9583818	Intron (ENSMUST00000178129.1/217837, intron 2 of 2)	12	102673017	102727333	54317	2	217837	ENSMUST00000178129.1	7694	ENSMUSG00000057963	Itpk1	inositol 1,3,4-triphosphate 5/6 kinase
chr12	102719912	102719913	2	*	27076	13.96002808	0.172261267	0.127647366	0.219437708	44.81683376	3.542312864	6.373195062	71	228	23.12609952	Intron (ENSMUST00000178129.1/217837, intron 2 of 2)	12	102673017	102727333	54317	2	217837	ENSMUST00000178129.1	7420	ENSMUSG00000057963	Itpk1	inositol 1,3,4-triphosphate 5/6 kinase
chr12	102743215	102743216	2	*	27077	6.548111865	0.039978593	0.020078585	0.067269084	1.643998821	1.732204921	3.942941496	50	263	18.78251056	Promoter (<=1kb)	12	102742230	102743645	1416	2	64113	ENSMUST00000173760.8	429	ENSMUSG00000096458	Moap1	modulator of apoptosis 1
chr12	102743522	102743523	2	*	27078	22.38767399	0.124749082	0.1028442	0.149319489	94.33324423	12.52848621	22.02010106	201	501	31.24675616	Promoter (<=1kb)	12	102742230	102743645	1416	2	64113	ENSMUST00000173760.8	122	ENSMUSG00000096458	Moap1	modulator of apoptosis 1
chr12	102743815	102743816	2	*	27079	10.96279347	0.050225708	0.040613282	0.060884317	38.93579109	6.567636926	16.79374374	218	975	22.24463332	Promoter (<=1kb)	12	102743762	102747561	3800	1	320351	ENSMUST00000057416.7	53	ENSMUSG00000046675	Lyset	lysosomal enzyme trafficking factor
chr12	102744153	102744154	2	*	27080	4.788152613	0.15840448	0.106869882	0.222265027	21.35467373	1.272054637	3.509729802	46	69	20.76957459	Promoter (<=1kb)	12	102743762	102747561	3800	1	320351	ENSMUST00000057416.7	391	ENSMUSG00000046675	Lyset	lysosomal enzyme trafficking factor
chr12	102757679	102757680	2	*	27081	8.866974966	0.055776007	0.044433229	0.069110814	53.23942804	4.076508798	11.69144821	178	705	25.36062924	Promoter (<=1kb)	12	102719975	102757765	37791	2	100233175	ENSMUST00000179306.1	85	ENSMUSG00000091931	Gon7	GON7 subunit of KEOPS complex
chr12	102758122	102758123	2	*	27082	5.655516155	0.125700283	0.09508513	0.158673478	21.63939826	2.002788103	5.762379851	77	189	20.61082407	Promoter (<=1kb)	12	102757967	102777707	19741	1	66622	ENSMUST00000046404.7	155	ENSMUSG00000041712	Ubr7	ubiquitin protein ligase E3 component n-recognin 7 (putative)
chr12	102758295	102758296	2	*	27083	3.590866386	0.048395624	0.021717172	0.083916409	3.546354609	0.72753179	2.108735465	30	179	21.31605209	Promoter (<=1kb)	12	102757967	102777707	19741	1	66622	ENSMUST00000046404.7	328	ENSMUSG00000041712	Ubr7	ubiquitin protein ligase E3 component n-recognin 7 (putative)
chr12	102777025	102777026	2	*	27084	3.163484699	0.256872053	0.177754683	0.349564104	18.3175037	0.714037705	2.420369123	33	44	20.93333734	3' UTR	12	102741732	102758672	16941	2	100859931	ENSMUST00000174651.1	-18353	ENSMUSG00000041716	Gm20604	predicted gene 20604
chr12	102779731	102779732	2	*	27085	5.896867341	0.080707487	0.029548739	0.147335914	3.37493518	1.29818545	2.625653431	25	76	25.73577043	Distal Intergenic	12	102741732	102758672	16941	2	100859931	ENSMUST00000174651.1	-21059	ENSMUSG00000041716	Gm20604	predicted gene 20604
chr12	102779874	102779875	2	*	27086	4.886079335	0.096760961	0.037211356	0.175661399	1.967650158	1.001003116	2.220239344	23	56	21.32353911	Distal Intergenic	12	102741732	102758672	16941	2	100859931	ENSMUST00000174651.1	-21202	ENSMUSG00000041716	Gm20604	predicted gene 20604
chr12	102785532	102785533	2	*	27087	6.251499007	0.143865669	0.064137807	0.245469318	7.432695431	1.128983933	2.170654115	22	35	21.47481918	Exon (ENSMUST00000223554.1/238386, exon 12 of 12)	12	102741732	102758672	16941	2	100859931	ENSMUST00000174651.1	-26860	ENSMUSG00000041716	Gm20604	predicted gene 20604
chr12	102785819	102785820	2	*	27088	4.556889135	0.053781684	0.025250331	0.0944348	9.270320465	1.040849905	2.588540113	34	146	20.96306242	Exon (ENSMUST00000223554.1/238386, exon 12 of 12)	12	102741732	102758672	16941	2	100859931	ENSMUST00000174651.1	-27147	ENSMUSG00000041716	Gm20604	predicted gene 20604
chr12	102861304	102861305	2	*	27089	5.968026446	0.179191441	0.095636493	0.280057701	3.745994692	1.124425836	2.188668748	23	49	25.50124412	Exon (ENSMUST00000221978.1/ENSMUST00000221978.1, exon 1 of 1)	12	102784638	102878278	93641	2	238386	ENSMUST00000045652.7	16973	ENSMUSG00000041702	Btbd7	BTB domain containing 7
chr12	102861556	102861557	2	*	27090	3.805134129	0.156723839	0.086368982	0.244944532	7.675583325	0.577682744	1.198449658	13	64	45.72823219	Intron (ENSMUST00000220987.1/ENSMUST00000220987.1, intron 3 of 3)	12	102784638	102878278	93641	2	238386	ENSMUST00000045652.7	16721	ENSMUSG00000041702	Btbd7	BTB domain containing 7
chr12	102877951	102877952	2	*	27091	7.291411754	0.052031012	0.027102541	0.085003554	7.643932974	2.08831027	4.465429897	52	227	27.02793159	Promoter (<=1kb)	12	102784638	102878278	93641	2	238386	ENSMUST00000045652.7	326	ENSMUSG00000041702	Btbd7	BTB domain containing 7
chr12	102878154	102878155	2	*	27092	11.38197723	0.104756925	0.062952881	0.157527281	7.598008052	2.40583758	3.815083656	30	110	16.73782227	Promoter (<=1kb)	12	102784638	102878278	93641	2	238386	ENSMUST00000045652.7	123	ENSMUSG00000041702	Btbd7	BTB domain containing 7
chr12	102878316	102878317	2	*	27093	7.472874719	0.06338846	0.04460908	0.086649282	18.97198771	2.856860962	8.283956636	127	787	19.03629717	Promoter (<=1kb)	12	102784638	102878278	93641	2	238386	ENSMUST00000045652.7	-38	ENSMUSG00000041702	Btbd7	BTB domain containing 7
chr12	102878681	102878682	2	*	27094	14.69242576	0.09170751	0.076973005	0.107898868	87.12297019	9.58592112	22.68047922	262	778	30.57025189	Promoter (<=1kb)	12	102835633	102878471	42839	2	238386	ENSMUST00000221376.1	-210	ENSMUSG00000041702	Btbd7	BTB domain containing 7
chr12	102878853	102878854	2	*	27095	10.18437128	0.162532262	0.124012013	0.207623121	33.98833901	3.582277787	7.281228271	75	184	24.19604988	Promoter (<=1kb)	12	102835633	102878471	42839	2	238386	ENSMUST00000221376.1	-382	ENSMUSG00000041702	Btbd7	BTB domain containing 7
chr12	102885801	102885802	2	*	27096	9.660613868	0.100522696	0.074635708	0.132262475	14.02894536	3.288975589	7.589280644	101	257	21.3264977	Distal Intergenic	12	102835633	102878471	42839	2	238386	ENSMUST00000221376.1	-7330	ENSMUSG00000041702	Btbd7	BTB domain containing 7
chr12	102885960	102885961	2	*	27097	12.49421768	0.022568324	0.012278732	0.035729178	13.17842682	4.208242134	8.83176232	126	643	27.16171658	Distal Intergenic	12	102835633	102878471	42839	2	238386	ENSMUST00000221376.1	-7489	ENSMUSG00000041702	Btbd7	BTB domain containing 7
chr12	102948972	102948973	2	*	27098	10.52983023	0.10397155	0.087417256	0.123223159	61.46395072	4.478953912	10.72804764	148	544	31.0522052	Promoter (<=1kb)	12	102948859	103184001	235143	1	217843	ENSMUST00000101099.11	113	ENSMUSG00000021198	Unc79	unc-79 homolog
chr12	102949550	102949551	2	*	27099	21.01827064	0.192555769	0.15000614	0.242405123	45.97131302	6.567851713	9.984373467	71	143	26.37686348	Promoter (<=1kb)	12	102949554	103183613	234060	1	217843	ENSMUST00000179002.7	-3	ENSMUSG00000021198	Unc79	unc-79 homolog
chr12	102987722	102987723	2	*	27100	4.729078003	0.106100195	0.060771776	0.164276864	14.38877708	0.745911606	1.497319878	16	90	27.1848233	Intron (ENSMUST00000101099.11/217843, intron 1 of 48)	12	103001838	103059428	57591	1	217843	ENSMUST00000178001.7	-14115	ENSMUSG00000021198	Unc79	unc-79 homolog
chr12	102987882	102987883	2	*	27101	11.49985027	0.123872752	0.07280342	0.182227632	25.44366679	2.292165087	3.413049324	23	113	26.55237799	Exon (ENSMUST00000198517.1/ENSMUST00000198517.1, exon 1 of 1)	12	103001838	103059428	57591	1	217843	ENSMUST00000178001.7	-13955	ENSMUSG00000021198	Unc79	unc-79 homolog
chr12	103076687	103076688	2	*	27102	10.9564201	0.346287486	0.264441719	0.429923651	27.94536456	4.071510034	8.36216715	87	65	18.5027066	Intron (ENSMUST00000101099.11/217843, intron 18 of 48)	12	103059079	103070742	11664	1	217843	ENSMUST00000178846.1	17608	ENSMUSG00000021198	Unc79	unc-79 homolog
chr12	103079247	103079248	2	*	27103	17.05818122	0.061811686	0.023577439	0.109570347	11.24561022	3.02849133	3.969190844	19	106	23.51316516	Intron (ENSMUST00000101099.11/217843, intron 19 of 48)	12	103095094	103111273	16180	1	217843	ENSMUST00000177984.1	-15846	ENSMUSG00000021198	Unc79	unc-79 homolog
chr12	103095123	103095124	2	*	27104	5.158973387	0.307839316	0.234086064	0.385390474	25.92986436	1.352007204	3.387720122	44	76	23.64513222	Promoter (<=1kb)	12	103095094	103111273	16180	1	217843	ENSMUST00000177984.1	29	ENSMUSG00000021198	Unc79	unc-79 homolog
chr12	103095278	103095279	2	*	27105	8.907659282	0.077446734	0.050489062	0.108101972	15.15382367	2.509056389	5.394920803	64	295	29.7790841	Promoter (<=1kb)	12	103095094	103111273	16180	1	217843	ENSMUST00000177984.1	184	ENSMUSG00000021198	Unc79	unc-79 homolog
chr12	103101367	103101368	2	*	27106	11.76756665	0.072427249	0.040352754	0.113765546	14.38329843	2.667883886	4.267968695	35	137	25.87074401	Intron (ENSMUST00000101099.11/217843, intron 26 of 48)	12	103095094	103111273	16180	1	217843	ENSMUST00000177984.1	6273	ENSMUSG00000021198	Unc79	unc-79 homolog
chr12	103129059	103129060	2	*	27107	6.435973897	0.046407351	0.024041845	0.081991918	9.06905992	1.797359288	4.054106298	44	191	22.08230226	Intron (ENSMUST00000101099.11/217843, intron 32 of 48)	12	103134541	103146306	11766	1	217843	ENSMUST00000178467.1	-5481	ENSMUSG00000021198	Unc79	unc-79 homolog
chr12	103142622	103142623	2	*	27108	3.680861607	0.127129943	0.072050133	0.196020103	4.240083094	0.932085053	3.031327531	46	47	14.92358671	Exon (ENSMUST00000101099.11/217843, exon 38 of 49)	12	103134541	103146306	11766	1	217843	ENSMUST00000178467.1	8081	ENSMUSG00000021198	Unc79	unc-79 homolog
chr12	103142833	103142834	2	*	27109	3.384256127	0.087137514	0.038049646	0.149792552	2.746258606	0.740581699	1.918119408	23	84	18.77209207	Intron (ENSMUST00000101099.11/217843, intron 38 of 48)	12	103134541	103146306	11766	1	217843	ENSMUST00000178467.1	8292	ENSMUSG00000021198	Unc79	unc-79 homolog
chr12	103155788	103155789	2	*	27110	6.498616445	0.432025463	0.338145572	0.527502268	24.27250618	1.288925163	2.843096204	38	38	14.88309988	Intron (ENSMUST00000101099.11/217843, intron 40 of 48)	12	103134541	103146306	11766	1	217843	ENSMUST00000178467.1	21247	ENSMUSG00000021198	Unc79	unc-79 homolog
chr12	103159188	103159189	2	*	27111	14.5530388	0.190520681	0.136579506	0.249637818	8.41824017	5.016884828	9.347469454	99	94	19.26739656	Intron (ENSMUST00000101099.11/217843, intron 41 of 48)	12	103134541	103146306	11766	1	217843	ENSMUST00000178467.1	24647	ENSMUSG00000021198	Unc79	unc-79 homolog
chr12	103189798	103189799	2	*	27112	11.78122196	0.091669017	0.064013491	0.121883263	12.6894922	4.502853267	10.30190085	143	298	21.75834944	Distal Intergenic	12	103196908	103202884	5977	2	170952	ENSMUST00000123655.7	13085	ENSMUSG00000041669	Prima1	proline rich membrane anchor 1
chr12	103190157	103190158	2	*	27113	6.338742531	0.082558426	0.052562573	0.115026699	6.937001513	2.128560581	5.366558373	70	375	19.64743263	Distal Intergenic	12	103196908	103202884	5977	2	170952	ENSMUST00000123655.7	12726	ENSMUSG00000041669	Prima1	proline rich membrane anchor 1
chr12	103196484	103196485	2	*	27114	4.89101896	0	0	0.000405298	6.557451159	0.690821466	1.294586458	13	503	19.98565382	Distal Intergenic	12	103196908	103202884	5977	2	170952	ENSMUST00000123655.7	6399	ENSMUSG00000041669	Prima1	proline rich membrane anchor 1
chr12	103196679	103196680	2	*	27115	8.1242112	0.012627964	0.006606072	0.019828102	12.72260787	0.968457334	1.459549114	11	355	20.68459984	Distal Intergenic	12	103196908	103202884	5977	2	170952	ENSMUST00000123655.7	6204	ENSMUSG00000041669	Prima1	proline rich membrane anchor 1
chr12	103202790	103202791	2	*	27116	7.761273918	0.052703506	0.01753645	0.100680002	14.83352812	1.519520921	2.759229992	26	129	20.55620926	Promoter (<=1kb)	12	103196908	103202884	5977	2	170952	ENSMUST00000123655.7	93	ENSMUSG00000041669	Prima1	proline rich membrane anchor 1
chr12	103205527	103205528	2	*	27117	9.966729216	0.020356396	0.001143379	0.059058598	14.42462358	1.854324238	2.994048081	25	111	20.75415139	Promoter (2-3kb)	12	103196908	103202884	5977	2	170952	ENSMUST00000123655.7	-2643	ENSMUSG00000041669	Prima1	proline rich membrane anchor 1
chr12	103205907	103205908	2	*	27118	7.036513808	0.182549486	0.132030788	0.237164529	11.70159603	1.633241078	3.846353977	54	129	24.95133342	Intron (ENSMUST00000127843.7/170952, intron 3 of 5)	12	103196908	103202884	5977	2	170952	ENSMUST00000123655.7	-3023	ENSMUSG00000041669	Prima1	proline rich membrane anchor 1
chr12	103211324	103211325	2	*	27119	29.23850722	0.000818247	9.16E-05	0.009513932	82.32294273	13.96134246	21.36665067	155	701	19.736775	Intron (ENSMUST00000127843.7/170952, intron 3 of 5)	12	103196908	103202884	5977	2	170952	ENSMUST00000123655.7	-8440	ENSMUSG00000041669	Prima1	proline rich membrane anchor 1
chr12	103211462	103211463	2	*	27120	7.64775254	0.008401392	0.003794733	0.021421058	4.041082651	2.893613103	6.920127509	78	280	15.18825069	Intron (ENSMUST00000127843.7/170952, intron 3 of 5)	12	103196908	103202884	5977	2	170952	ENSMUST00000123655.7	-8578	ENSMUSG00000041669	Prima1	proline rich membrane anchor 1
chr12	103220453	103220454	2	*	27121	11.21705571	0.160138677	0.112137151	0.214715229	15.68107083	2.593121535	4.435235588	47	125	20.60849026	Intron (ENSMUST00000127843.7/170952, intron 3 of 5)	12	103235639	103236024	386	2	170952	ENSMUST00000155547.1	15570	ENSMUSG00000041669	Prima1	proline rich membrane anchor 1
chr12	103220600	103220601	2	*	27122	3.83063319	0.050451744	0.023284318	0.093118717	11.1515917	0.830572393	2.270183768	31	146	13.22324546	Intron (ENSMUST00000127843.7/170952, intron 3 of 5)	12	103235639	103236024	386	2	170952	ENSMUST00000155547.1	15423	ENSMUSG00000041669	Prima1	proline rich membrane anchor 1
chr12	103242492	103242493	2	*	27123	5.70320102	0.14887716	0.102757585	0.202417627	20.54053828	1.487409939	3.32252075	37	103	19.54263343	Promoter (<=1kb)	12	103196908	103242150	45243	2	170952	ENSMUST00000074416.9	-342	ENSMUSG00000041669	Prima1	proline rich membrane anchor 1
chr12	103242908	103242909	2	*	27124	14.6876476	0.138487254	0.103154141	0.179376163	38.04526682	4.25400664	7.01597729	63	231	32.87376109	Promoter (<=1kb)	12	103196908	103242150	45243	2	170952	ENSMUST00000074416.9	-758	ENSMUSG00000041669	Prima1	proline rich membrane anchor 1
chr12	103272271	103272272	2	*	27125	9.849922622	0.071901689	0.043977563	0.105914466	20.39341497	2.427310873	4.123671921	36	209	22.55884089	Distal Intergenic	12	103196908	103242150	45243	2	170952	ENSMUST00000074416.9	-30121	ENSMUSG00000041669	Prima1	proline rich membrane anchor 1
chr12	103272439	103272440	2	*	27126	7.02941387	0.088960663	0.050749423	0.136387517	11.85018732	1.929035001	3.998715564	39	126	26.94615552	Distal Intergenic	12	103196908	103242150	45243	2	170952	ENSMUST00000074416.9	-30289	ENSMUSG00000041669	Prima1	proline rich membrane anchor 1
chr12	103273154	103273155	2	*	27127	11.09403937	0.046934494	0.019666281	0.0882187	1.290906895	2.985144239	4.7980318	37	173	22.70134893	Distal Intergenic	12	103196908	103242150	45243	2	170952	ENSMUST00000074416.9	-31004	ENSMUSG00000041669	Prima1	proline rich membrane anchor 1
chr12	103276512	103276513	2	*	27128	4.071237978	0.060299406	0.034747378	0.093664858	8.344751091	0.953733208	2.557617996	31	272	15.56185242	Distal Intergenic	12	103196908	103242150	45243	2	170952	ENSMUST00000074416.9	-34362	ENSMUSG00000041669	Prima1	proline rich membrane anchor 1
chr12	103301693	103301694	2	*	27129	7.936693309	0.020173014	0.001472779	0.083006357	8.115868083	1.638848935	3.158435155	32	88	15.68919399	Distal Intergenic	12	103310975	103317065	6091	1	100504156	ENSMUST00000191218.6	-9281	ENSMUSG00000096753	Fam181a	family with sequence similarity 181, member A
chr12	103306299	103306300	2	*	27130	4.065987161	0.017711908	0.004003697	0.044845811	2.924769324	0.681898509	1.547942426	19	255	19.50820557	Distal Intergenic	12	103310975	103317065	6091	1	100504156	ENSMUST00000191218.6	-4675	ENSMUSG00000096753	Fam181a	family with sequence similarity 181, member A
chr12	103306560	103306561	2	*	27131	9.974621867	0.051074026	0.02582327	0.086365798	19.45562238	2.266453418	3.985112354	38	292	20.57153278	Distal Intergenic	12	103310975	103317065	6091	1	100504156	ENSMUST00000191218.6	-4414	ENSMUSG00000096753	Fam181a	family with sequence similarity 181, member A
chr12	103323098	103323099	2	*	27132	8.204358583	0.084941861	0.058992408	0.121605602	17.5071303	2.699220812	5.992228741	75	403	18.12620094	Intron (ENSMUST00000021617.13/65256, intron 9 of 9)	12	103314959	103317065	2107	1	100504156	ENSMUST00000179363.1	8139	ENSMUSG00000096753	Fam181a	family with sequence similarity 181, member A
chr12	103325237	103325238	2	*	27133	3.687518305	0.151584597	0.084663942	0.234133874	5.305406242	0.732654757	1.908740125	22	55	18.15799365	Exon (ENSMUST00000021617.13/65256, exon 8 of 10)	12	103314959	103317065	2107	1	100504156	ENSMUST00000179363.1	10278	ENSMUSG00000096753	Fam181a	family with sequence similarity 181, member A
chr12	103325815	103325816	2	*	27134	9.422994594	0.054916047	0.038744117	0.077071554	3.190888827	4.024632715	9.685370498	124	708	29.63415511	Intron (ENSMUST00000021617.13/65256, intron 7 of 9)	12	103321146	103335584	14439	2	65256	ENSMUST00000127447.1	9768	ENSMUSG00000021200	Asb2	ankyrin repeat and SOCS box-containing 2
chr12	103343380	103343381	2	*	27135	3.777067682	0.003989003	0	0.026501423	1.888058983	0.648103467	1.788342178	27	151	22.77750704	Intron (ENSMUST00000160463.1/ENSMUST00000160463.1, intron 1 of 3)	12	103321146	103338373	17228	2	65256	ENSMUST00000149431.1	-5007	ENSMUSG00000021200	Asb2	ankyrin repeat and SOCS box-containing 2
chr12	103348592	103348593	2	*	27136	12.74890863	0.11444016	0.076480132	0.162178479	15.63817086	4.439376974	7.675454902	66	225	24.94540444	Intron (ENSMUST00000021617.13/65256, intron 1 of 9)	12	103321142	103356001	34860	2	65256	ENSMUST00000021617.13	7408	ENSMUSG00000021200	Asb2	ankyrin repeat and SOCS box-containing 2
chr12	103348863	103348864	2	*	27137	40.4328077	0.08658776	0.058202114	0.12222056	38.86049876	15.25243549	20.48240443	123	302	20.2836264	Intron (ENSMUST00000021617.13/65256, intron 1 of 9)	12	103321142	103356001	34860	2	65256	ENSMUST00000021617.13	7137	ENSMUSG00000021200	Asb2	ankyrin repeat and SOCS box-containing 2
chr12	103349005	103349006	2	*	27138	9.41004098	0.294727919	0.225942968	0.368053711	13.69230553	4.209427346	8.494338848	72	74	26.07454561	Intron (ENSMUST00000021617.13/65256, intron 1 of 9)	12	103321142	103356001	34860	2	65256	ENSMUST00000021617.13	6995	ENSMUSG00000021200	Asb2	ankyrin repeat and SOCS box-containing 2
chr12	103356421	103356422	2	*	27139	4.11507233	0.126299044	0.092410794	0.162801119	0.628371691	1.454315773	5.497620864	86	241	28.64042215	Promoter (<=1kb)	12	103321142	103356001	34860	2	65256	ENSMUST00000021617.13	-420	ENSMUSG00000021200	Asb2	ankyrin repeat and SOCS box-containing 2
chr12	103367935	103367936	2	*	27140	6.96664752	0.014645308	0.005301124	0.030529117	7.711023989	1.674194944	3.492370227	38	418	26.5495553	Distal Intergenic	12	103321142	103356001	34860	2	65256	ENSMUST00000021617.13	-11934	ENSMUSG00000021200	Asb2	ankyrin repeat and SOCS box-containing 2
chr12	103368186	103368187	2	*	27141	17.88111483	0.160303078	0.134226295	0.1896097	88.19862409	8.457305424	15.33943517	144	466	23.65167655	Distal Intergenic	12	103321142	103356001	34860	2	65256	ENSMUST00000021617.13	-12185	ENSMUSG00000021200	Asb2	ankyrin repeat and SOCS box-containing 2
chr12	103376525	103376526	2	*	27142	13.13792716	0.137268719	0.106723534	0.171137896	41.73202672	4.844125631	8.987504003	91	207	24.47388705	Distal Intergenic	12	103388682	103406339	17658	1	68149	ENSMUST00000101094.8	-12156	ENSMUSG00000021203	Otub2	OTU domain, ubiquitin aldehyde binding 2
chr12	103388797	103388798	2	*	27143	10.52160081	0.036480357	0.0307719	0.045862008	21.64706342	8.26578171	25.6494755	372	1483	25.09271831	Promoter (<=1kb)	12	103388766	103406345	17580	1	68149	ENSMUST00000141055.1	31	ENSMUSG00000021203	Otub2	OTU domain, ubiquitin aldehyde binding 2
chr12	103408169	103408170	2	*	27144	11.53208848	0.128377732	0.092327565	0.169536046	23.44350717	2.959383479	5.433384915	56	131	22.18989897	3' UTR	12	103409977	103411433	1457	2	27225	ENSMUST00000220481.1	3263	ENSMUSG00000041645	Ddx24	DEAD box helicase 24
chr12	103408488	103408489	2	*	27145	7.930555634	0.171306555	0.125844985	0.218417553	19.96645042	3.038053743	7.580609975	87	188	24.76484055	Promoter (2-3kb)	12	103409977	103411433	1457	2	27225	ENSMUST00000220481.1	2944	ENSMUSG00000041645	Ddx24	DEAD box helicase 24
chr12	103425704	103425705	2	*	27146	7.844653306	0.013939608	0.005135692	0.031963358	13.92604772	2.675391104	7.173230686	102	325	17.26480605	Promoter (<=1kb)	12	103407983	103425780	17798	2	27225	ENSMUST00000110001.3	75	ENSMUSG00000041645	Ddx24	DEAD box helicase 24
chr12	103426202	103426203	2	*	27147	13.22995669	0.099512077	0.076359927	0.125523399	40.93485211	5.387980097	11.62686146	169	337	20.29403756	Promoter (<=1kb)	12	103420376	103425830	5455	2	27225	ENSMUST00000220705.1	-372	ENSMUSG00000041645	Ddx24	DEAD box helicase 24
chr12	103434422	103434423	2	*	27148	3.88523673	0.067099514	0.023742237	0.126319064	3.438428796	0.762748149	1.917463522	25	76	17.89368627	Promoter (<=1kb)	12	103434292	103437528	3237	1	52668	ENSMUST00000140838.1	130	ENSMUSG00000064215	Ifi27	interferon, alpha-inducible protein 27
chr12	103492882	103492883	2	*	27149	11.67555739	0.092171814	0.054172781	0.134871043	14.0432428	3.459319678	6.569823843	69	145	19.37115619	Distal Intergenic	12	103450898	103457223	6326	2	217845	ENSMUST00000044687.6	-35659	ENSMUSG00000021208	Ifi27l2b	interferon, alpha-inducible protein 27 like 2B
chr12	103493163	103493164	2	*	27150	8.028535562	0.294307893	0.210833828	0.381831186	3.972231245	2.419515795	4.951754261	49	48	22.5185304	Distal Intergenic	12	103450898	103457223	6326	2	217845	ENSMUST00000044687.6	-35940	ENSMUSG00000021208	Ifi27l2b	interferon, alpha-inducible protein 27 like 2B
chr12	103513950	103513951	2	*	27151	9.74788061	0.041456749	0.025376991	0.061789722	25.9403178	2.903466117	6.219513867	76	423	24.78084292	Distal Intergenic	12	103532283	103613831	81549	1	74521	ENSMUST00000021631.11	-18332	ENSMUSG00000021209	Ppp4r4	protein phosphatase 4, regulatory subunit 4
chr12	103514139	103514140	2	*	27152	11.41780047	0.067551829	0.040982932	0.100718134	33.8910226	2.749049211	4.422121966	38	245	32.92737179	Distal Intergenic	12	103532283	103613831	81549	1	74521	ENSMUST00000021631.11	-18143	ENSMUSG00000021209	Ppp4r4	protein phosphatase 4, regulatory subunit 4
chr12	103532045	103532046	2	*	27153	15.2496388	0.066992507	0.056143767	0.076480989	70.62918326	11.05558176	24.97674656	276	1459	29.38215276	Promoter (<=1kb)	12	103532283	103613831	81549	1	74521	ENSMUST00000021631.11	-237	ENSMUSG00000021209	Ppp4r4	protein phosphatase 4, regulatory subunit 4
chr12	103532522	103532523	2	*	27154	6.887087143	0.017059358	0.008480972	0.028827327	10.43127837	1.978490075	4.638029806	60	599	50	Promoter (<=1kb)	12	103532570	103612904	80335	1	74521	ENSMUST00000189871.6	-47	ENSMUSG00000021209	Ppp4r4	protein phosphatase 4, regulatory subunit 4
chr12	103670341	103670342	2	*	27155	15.7407689	0.101105966	0.046624487	0.171422605	9.190759339	2.612290156	3.562447699	21	82	24.40823806	Exon (ENSMUST00000164148.7/194604, exon 4 of 5)	12	103668897	103675464	6568	2	194604	ENSMUST00000095451.1	5122	ENSMUSG00000071179	Serpina16	serine (or cysteine) peptidase inhibitor, clade A (alpha-1 antiproteinase, antitrypsin), member 16
chr12	103686036	103686037	2	*	27156	24.329959	0.134602836	0.087046799	0.186463152	24.43034508	6.547039364	8.569829277	40	212	23.90526259	Distal Intergenic	12	103688044	103694666	6623	2	68348	ENSMUST00000117053.7	8629	ENSMUSG00000021081	Serpina1f	serine (or cysteine) peptidase inhibitor, clade A, member 1F
chr12	103686258	103686259	2	*	27157	13.11755475	0.07760026	0.065875527	0.09073172	49.29503141	7.256384297	16.10185239	182	819	23.62388371	Distal Intergenic	12	103688044	103694666	6623	2	68348	ENSMUST00000117053.7	8407	ENSMUSG00000021081	Serpina1f	serine (or cysteine) peptidase inhibitor, clade A, member 1F
chr12	103971446	103971447	2	*	27158	9.138828984	0.107439172	0.076051562	0.14302992	15.84709164	3.433692824	7.549487622	95	248	19.49824315	Distal Intergenic	12	103946931	103958975	12045	2	20704	ENSMUST00000122229.7	-12471	ENSMUSG00000072849	Serpina1e	serine (or cysteine) peptidase inhibitor, clade A, member 1E
chr12	103978171	103978172	2	*	27159	7.399943677	0.199722312	0.142093991	0.266986156	24.055188	1.322160745	2.422255006	24	87	24.19835323	Distal Intergenic	12	103984772	103989917	5146	2	380780	ENSMUST00000151709.2	11745	ENSMUSG00000063232	Serpina11	serine (or cysteine) peptidase inhibitor, clade A (alpha-1 antiproteinase, antitrypsin), member 11
chr12	103978370	103978371	2	*	27160	6.597981232	0.220825909	0.163926475	0.286899815	23.01130213	2.03420561	4.365958329	40	105	22.59238192	Distal Intergenic	12	103984772	103989917	5146	2	380780	ENSMUST00000151709.2	11546	ENSMUSG00000063232	Serpina11	serine (or cysteine) peptidase inhibitor, clade A (alpha-1 antiproteinase, antitrypsin), member 11
chr12	103981795	103981796	2	*	27161	13.71924411	0.268160392	0.190014698	0.35387631	15.95449145	3.658023081	5.905620805	48	56	17.51496883	Intron (ENSMUST00000120251.8/380780, intron 4 of 4)	12	103984772	103989917	5146	2	380780	ENSMUST00000151709.2	8121	ENSMUSG00000063232	Serpina11	serine (or cysteine) peptidase inhibitor, clade A (alpha-1 antiproteinase, antitrypsin), member 11
chr12	103982011	103982012	2	*	27162	4.480208562	0.118186615	0.075033521	0.170999992	11.77238248	0.810938044	1.992723604	27	150	30.08285242	Intron (ENSMUST00000120251.8/380780, intron 4 of 4)	12	103984772	103989917	5146	2	380780	ENSMUST00000151709.2	7905	ENSMUSG00000063232	Serpina11	serine (or cysteine) peptidase inhibitor, clade A (alpha-1 antiproteinase, antitrypsin), member 11
chr12	103982131	103982132	2	*	27163	3.243564671	0.034888717	0.010980743	0.066002977	0.052973934	0.720632335	2.545811733	41	192	22.02697918	Intron (ENSMUST00000120251.8/380780, intron 4 of 4)	12	103984772	103989917	5146	2	380780	ENSMUST00000151709.2	7785	ENSMUSG00000063232	Serpina11	serine (or cysteine) peptidase inhibitor, clade A (alpha-1 antiproteinase, antitrypsin), member 11
chr12	103995369	103995370	2	*	27164	11.94764083	0.127202043	0.088847401	0.169919113	0.431301777	3.480671174	6.524290896	67	306	22.50396963	Promoter (1-2kb)	12	103984792	103996579	11788	2	380780	ENSMUST00000176106.1	1209	ENSMUSG00000063232	Serpina11	serine (or cysteine) peptidase inhibitor, clade A (alpha-1 antiproteinase, antitrypsin), member 11
chr12	103999626	103999627	2	*	27165	8.115346761	0.217704651	0.150621124	0.292697927	14.86399462	2.587898107	5.4134523	54	70	23.25181225	Intron (ENSMUST00000058464.4/71907, intron 3 of 4)	12	103984792	103996579	11788	2	380780	ENSMUST00000176106.1	-3047	ENSMUSG00000063232	Serpina11	serine (or cysteine) peptidase inhibitor, clade A (alpha-1 antiproteinase, antitrypsin), member 11
chr12	104056964	104056965	2	*	27166	6.65626261	0.129099624	0.084898064	0.184369053	18.78817359	1.616375573	3.44202153	42	111	33.87404906	Distal Intergenic	12	104028769	104044443	15675	2	68054	ENSMUST00000043915.3	-12521	ENSMUSG00000041567	Serpina12	serine (or cysteine) peptidase inhibitor, clade A (alpha-1 antiproteinase, antitrypsin), member 12
chr12	104069976	104069977	2	*	27167	27.02512317	0.216386067	0.166164692	0.269564438	66.73198736	10.29630987	13.63845554	62	200	24.37757916	Distal Intergenic	12	104080649	104086724	6076	1	321018	ENSMUST00000166601.1	-10672	NA	Serpina4-ps1	serine (or cysteine) peptidase inhibitor, clade A, member 4, pseudogene 1
chr12	104070115	104070116	2	*	27168	6.205462603	0.239400041	0.186906755	0.311054224	20.69261851	1.653047266	3.485127202	37	50	13.32109402	Distal Intergenic	12	104080649	104086724	6076	1	321018	ENSMUST00000166601.1	-10533	NA	Serpina4-ps1	serine (or cysteine) peptidase inhibitor, clade A, member 4, pseudogene 1
chr12	104186149	104186150	2	*	27169	12.94524235	0.102969879	0.05784083	0.157639634	8.63241289	2.381203709	3.715663355	34	115	24.27330544	Distal Intergenic	12	104214544	104221123	6580	1	238393	ENSMUST00000121337.7	-28394	ENSMUSG00000066363	Serpina3f	serine (or cysteine) peptidase inhibitor, clade A, member 3F
chr12	104245813	104245814	2	*	27170	14.90517919	0.000428635	0	0.001423799	9.989165844	4.386355319	7.803804077	92	581	22.17778695	Promoter (2-3kb)	12	104247905	104252963	5059	1	546546	ENSMUST00000049922.12	-2091	ENSMUSG00000121484	Serpina3h	serine (or cysteine) peptidase inhibitor, clade A, member 3H
chr12	104247810	104247811	2	*	27171	3.488005523	0.202176507	0.139022998	0.271411498	5.316924419	0.954275759	3.095752909	45	82	28.82435693	Promoter (<=1kb)	12	104247905	104252963	5059	1	546546	ENSMUST00000049922.12	-94	ENSMUSG00000121484	Serpina3h	serine (or cysteine) peptidase inhibitor, clade A, member 3H
chr12	104272273	104272274	2	*	27172	8.135533934	0.049644965	0.022983317	0.088531557	3.567539241	2.280809864	4.70321973	55	185	21.86375488	Distal Intergenic	12	104263157	104265736	2580	1	628900	ENSMUST00000109960.2	9116	ENSMUSG00000079014	Serpina3i	serine (or cysteine) peptidase inhibitor, clade A, member 3I
chr12	104297959	104297960	2	*	27173	8.92491287	0.071231485	0.039113911	0.115592713	7.965393461	2.627430942	5.236859933	50	151	20.54293659	Distal Intergenic	12	104314553	104320725	6173	1	238395	ENSMUST00000109957.2	-16593	ENSMUSG00000079013	Serpina3j	serine (or cysteine) peptidase inhibitor, clade A (alpha-1 antiproteinase, antitrypsin), member 3J
chr12	104298426	104298427	2	*	27174	4.503248317	0.096898377	0.062283042	0.139017361	14.85752179	1.026530311	2.858607661	41	219	21.16925028	Distal Intergenic	12	104314553	104320725	6173	1	238395	ENSMUST00000109957.2	-16126	ENSMUSG00000079013	Serpina3j	serine (or cysteine) peptidase inhibitor, clade A (alpha-1 antiproteinase, antitrypsin), member 3J
chr12	104351878	104351879	2	*	27175	8.437874759	0.365715328	0.279895087	0.447844463	22.5057554	1.72945973	3.304899282	35	50	24.59499607	Intron (ENSMUST00000101078.11/20717, intron 1 of 4)	12	104338486	104394256	55771	1	20717	ENSMUST00000101078.11	13392	ENSMUSG00000079012	Serpina3m	serine (or cysteine) peptidase inhibitor, clade A, member 3M
chr12	104352143	104352144	2	*	27176	20.49799203	0.348030462	0.272440257	0.423712709	54.11558444	5.311635612	7.645970172	53	69	23.54663608	Intron (ENSMUST00000101078.11/20717, intron 1 of 4)	12	104338486	104394256	55771	1	20717	ENSMUST00000101078.11	13657	ENSMUSG00000079012	Serpina3m	serine (or cysteine) peptidase inhibitor, clade A, member 3M
chr12	104387635	104387636	2	*	27177	4.050823986	0.283096272	0.195449687	0.372972873	13.75809164	1.22551028	3.927181565	58	29	21.60519123	Promoter (<=1kb)	12	104387164	104394257	7094	1	20717	ENSMUST00000168797.1	471	ENSMUSG00000079012	Serpina3m	serine (or cysteine) peptidase inhibitor, clade A, member 3M
chr12	104387954	104387955	2	*	27178	8.527990521	0.099140984	0.031229995	0.18681818	8.630394006	1.369673538	2.126286314	17	84	24.92561281	Promoter (<=1kb)	12	104387164	104394257	7094	1	20717	ENSMUST00000168797.1	790	ENSMUSG00000079012	Serpina3m	serine (or cysteine) peptidase inhibitor, clade A, member 3M
chr12	104406518	104406519	2	*	27179	5.263469537	0.107617664	0.067278296	0.15647216	15.82293627	1.164488263	2.648330574	38	118	24.71606943	Promoter (<=1kb)	12	104406729	104414329	7601	1	20716	ENSMUST00000021506.5	-210	ENSMUSG00000021091	Serpina3n	serine (or cysteine) peptidase inhibitor, clade A, member 3N
chr12	104406674	104406675	2	*	27180	6.8685175	0.085440865	0.048627489	0.127673224	13.28394416	1.180259024	2.544539698	31	144	21.95095009	Promoter (<=1kb)	12	104406729	104414329	7601	1	20716	ENSMUST00000021506.5	-54	ENSMUSG00000021091	Serpina3n	serine (or cysteine) peptidase inhibitor, clade A, member 3N
chr12	104406947	104406948	2	*	27181	4.121014365	0.082211339	0.027462394	0.159150365	0.499809422	0.684524669	1.530500463	16	53	25.93756501	Promoter (<=1kb)	12	104406729	104414329	7601	1	20716	ENSMUST00000021506.5	218	ENSMUSG00000021091	Serpina3n	serine (or cysteine) peptidase inhibitor, clade A, member 3N
chr12	104407187	104407188	2	*	27182	8.591014804	0.12641573	0.066987229	0.198783146	19.25607682	1.818843948	3.206566288	30	71	23.54313686	Promoter (<=1kb)	12	104406729	104414329	7601	1	20716	ENSMUST00000021506.5	458	ENSMUSG00000021091	Serpina3n	serine (or cysteine) peptidase inhibitor, clade A, member 3N
chr12	104415451	104415452	2	*	27183	4.170709918	0.273321852	0.200176591	0.353317813	8.861536844	1.059383483	3.144110089	43	50	12.12728805	Distal Intergenic	12	104406729	104414329	7601	1	20716	ENSMUST00000021506.5	8722	ENSMUSG00000021091	Serpina3n	serine (or cysteine) peptidase inhibitor, clade A, member 3N
chr12	104415600	104415601	2	*	27184	15.31611292	0.111881912	0.090051149	0.134382747	57.96303865	9.158275056	20.39239203	233	637	23.15185854	Distal Intergenic	12	104406729	104414329	7601	1	20716	ENSMUST00000021506.5	8871	ENSMUSG00000021091	Serpina3n	serine (or cysteine) peptidase inhibitor, clade A, member 3N
chr12	104418852	104418853	2	*	27185	8.935868072	0.1699154	0.120716816	0.225396214	26.34526815	2.233164838	4.34911475	49	73	28.9639551	Distal Intergenic	12	104406729	104414329	7601	1	20716	ENSMUST00000021506.5	12123	ENSMUSG00000021091	Serpina3n	serine (or cysteine) peptidase inhibitor, clade A, member 3N
chr12	104425721	104425722	2	*	27186	5.357833678	0.108280225	0.057567667	0.171273039	9.931751492	1.10227735	2.220683382	20	99	32.08679531	Distal Intergenic	12	104406729	104414329	7601	1	20716	ENSMUST00000021506.5	18992	ENSMUSG00000021091	Serpina3n	serine (or cysteine) peptidase inhibitor, clade A, member 3N
chr12	104425882	104425883	2	*	27187	5.575261165	0.098364205	0.055953632	0.150837152	3.016343102	1.502041794	3.395745684	35	135	28.76839173	Distal Intergenic	12	104406729	104414329	7601	1	20716	ENSMUST00000021506.5	19153	ENSMUSG00000021091	Serpina3n	serine (or cysteine) peptidase inhibitor, clade A, member 3N
chr12	104426897	104426898	2	*	27188	3.654198691	0.031076677	0.00644796	0.086904182	5.02970879	0.461578809	1.059507976	14	96	19.49947048	Distal Intergenic	12	104406729	104414329	7601	1	20716	ENSMUST00000021506.5	20168	ENSMUSG00000021091	Serpina3n	serine (or cysteine) peptidase inhibitor, clade A, member 3N
chr12	104427025	104427026	2	*	27189	10.80921104	0.033436636	0.011071598	0.070144071	13.93101305	2.718840791	5.311608488	67	115	17.78781797	Distal Intergenic	12	104406729	104414329	7601	1	20716	ENSMUST00000021506.5	20296	ENSMUSG00000021091	Serpina3n	serine (or cysteine) peptidase inhibitor, clade A, member 3N
chr12	104440383	104440384	2	*	27190	7.110510593	0.018332431	0.005284327	0.049215486	0.98702817	2.876701101	8.131997519	107	217	20.09915743	Distal Intergenic	12	104471209	104473330	2122	2	14836	ENSMUST00000021513.5	32946	ENSMUSG00000021095	Gsc	goosecoid homeobox
chr12	104442338	104442339	2	*	27191	3.624729996	0.365576027	0.218651861	0.529812763	6.572656336	0.452114879	1.09959542	14	13	22.74537473	Distal Intergenic	12	104471209	104473330	2122	2	14836	ENSMUST00000021513.5	30991	ENSMUSG00000021095	Gsc	goosecoid homeobox
chr12	104442614	104442615	2	*	27192	5.497175878	0.762779788	0.656236087	0.851063355	41.56033918	1.514693382	3.583372582	44	5	26.28211884	Distal Intergenic	12	104471209	104473330	2122	2	14836	ENSMUST00000021513.5	30715	ENSMUSG00000021095	Gsc	goosecoid homeobox
chr12	104472156	104472157	2	*	27193	5.061535376	0.030367096	0.007317056	0.081641568	7.425266215	0.491737877	0.77982596	6	89	38.48970932	Promoter (1-2kb)	12	104471209	104473330	2122	2	14836	ENSMUST00000021513.5	1173	ENSMUSG00000021095	Gsc	goosecoid homeobox
chr12	104580929	104580930	2	*	27194	12.06279763	0.093585706	0.058381893	0.133239976	17.61288938	3.605388357	6.553507108	67	148	22.26284633	Distal Intergenic	12	104471209	104473330	2122	2	14836	ENSMUST00000021513.5	-107599	ENSMUSG00000021095	Gsc	goosecoid homeobox
chr12	104617432	104617433	2	*	27195	11.01012352	0.116793526	0.091818258	0.14477279	59.95996869	4.115432819	8.697960458	90	289	29.31450978	Distal Intergenic	12	104691443	104700502	9060	2	192119	ENSMUST00000222115.1	83069	ENSMUSG00000041415	Dicer1	dicer 1, ribonuclease type III
chr12	104617731	104617732	2	*	27196	16.89957685	0.210758614	0.174807758	0.247779429	59.0025773	7.245787075	12.72260874	115	328	26.15765119	Distal Intergenic	12	104691443	104700502	9060	2	192119	ENSMUST00000222115.1	82770	ENSMUSG00000041415	Dicer1	dicer 1, ribonuclease type III
chr12	104617882	104617883	2	*	27197	4.756452711	0.430146201	0.342193315	0.536725742	26.82450694	1.186032153	3.622761516	62	16	11.14192701	Distal Intergenic	12	104691443	104700502	9060	2	192119	ENSMUST00000222115.1	82619	ENSMUSG00000041415	Dicer1	dicer 1, ribonuclease type III
chr12	104690117	104690118	2	*	27198	8.812254181	0.014234238	0	0.063209987	13.80699644	2.674911835	5.441716632	59	129	15.99374656	3' UTR	12	104691443	104700502	9060	2	192119	ENSMUST00000222115.1	10384	ENSMUSG00000041415	Dicer1	dicer 1, ribonuclease type III
chr12	104690264	104690265	2	*	27199	30.38756759	0.02055333	0	0.069647047	36.57277307	7.129224115	9.290596196	53	148	21.88986898	3' UTR	12	104691443	104700502	9060	2	192119	ENSMUST00000222115.1	10237	ENSMUSG00000041415	Dicer1	dicer 1, ribonuclease type III
chr12	104699995	104699996	2	*	27200	8.544793962	0.204362566	0.145128862	0.271012886	27.69491965	1.923886179	3.368504921	33	87	25.68278422	Promoter (<=1kb)	12	104691443	104700502	9060	2	192119	ENSMUST00000222115.1	506	ENSMUSG00000041415	Dicer1	dicer 1, ribonuclease type III
chr12	104737680	104737681	2	*	27201	5.820493209	0.139967118	0.079223976	0.213681156	7.778962618	1.729329401	4.194088168	45	94	27.37210186	Promoter (1-2kb)	12	104722084	104738837	16754	2	192119	ENSMUST00000222002.1	1156	ENSMUSG00000041415	Dicer1	dicer 1, ribonuclease type III
chr12	104795139	104795140	2	*	27202	7.61848017	0.113119218	0.077581241	0.15630194	0.490828501	2.825977318	6.820377117	87	163	21.25732163	Intron (ENSMUST00000109936.2/94040, intron 4 of 12)	12	104774276	104780871	6596	2	94040	ENSMUST00000222323.1	-14268	ENSMUSG00000021097	Clmn	calmin
chr12	104795722	104795723	2	*	27203	4.510573717	0.025633776	0.002638565	0.069849417	2.403741149	0.860283445	2.301663466	31	108	30.49092256	Intron (ENSMUST00000109936.2/94040, intron 4 of 12)	12	104774276	104780871	6596	2	94040	ENSMUST00000222323.1	-14851	ENSMUSG00000021097	Clmn	calmin
chr12	104824389	104824390	2	*	27204	5.188988882	0.02558069	0.011438846	0.067404069	7.486466821	1.159123888	2.806325302	36	75	16.87190118	Intron (ENSMUST00000109936.2/94040, intron 1 of 12)	12	104785492	104859742	74251	2	94040	ENSMUST00000222412.1	35352	ENSMUSG00000021097	Clmn	calmin
chr12	104850564	104850565	2	*	27205	3.445345509	0.072718708	0.033272724	0.124703474	6.770364758	0.793118327	2.890952922	46	107	17.28707286	Intron (ENSMUST00000109936.2/94040, intron 1 of 12)	12	104785492	104859742	74251	2	94040	ENSMUST00000222412.1	9177	ENSMUSG00000021097	Clmn	calmin
chr12	104859319	104859320	2	*	27206	14.71278348	0.113736421	0.086903017	0.140603428	83.99294094	5.847195898	10.13985452	101	329	27.96943761	Promoter (<=1kb)	12	104785492	104859742	74251	2	94040	ENSMUST00000222412.1	422	ENSMUSG00000021097	Clmn	calmin
chr12	104864894	104864895	2	*	27207	3.971093625	0	0	0.001238742	0.32385067	1.113283722	3.592358094	47	373	50	Promoter (<=1kb)	12	104771480	104865009	93530	2	94040	ENSMUST00000109937.8	114	ENSMUSG00000021097	Clmn	calmin
chr12	104865303	104865304	2	*	27208	30.78125301	0.157171687	0.12655011	0.191178075	31.12360646	13.06211153	19.36701965	133	274	23.29404962	Promoter (<=1kb)	12	104771757	104865076	93320	2	94040	ENSMUST00000223342.1	-227	ENSMUSG00000021097	Clmn	calmin
chr12	104886165	104886166	2	*	27209	4.510962915	0.082528767	0.043087482	0.132858482	13.36096658	1.154599409	3.051018167	44	144	15.09663157	Distal Intergenic	12	104771757	104865076	93320	2	94040	ENSMUST00000223342.1	-21089	ENSMUSG00000021097	Clmn	calmin
chr12	104886319	104886320	2	*	27210	14.47723287	0.038213981	0.019794063	0.073272066	24.96374354	4.231413453	6.478703171	46	216	24.43326948	Distal Intergenic	12	104771757	104865076	93320	2	94040	ENSMUST00000223342.1	-21243	ENSMUSG00000021097	Clmn	calmin
chr12	104898675	104898676	2	*	27211	23.72094225	0.270736813	0.163427703	0.385189261	21.89847515	6.780766276	9.344738495	50	21	19.47150106	Distal Intergenic	12	104771757	104865076	93320	2	94040	ENSMUST00000223342.1	-33599	ENSMUSG00000021097	Clmn	calmin
chr12	104898816	104898817	2	*	27212	5.568774079	0.080043026	0.039591562	0.136018581	3.725393318	1.63253342	4.391557101	54	113	16.79869374	Distal Intergenic	12	104771757	104865076	93320	2	94040	ENSMUST00000223342.1	-33740	ENSMUSG00000021097	Clmn	calmin
chr12	104925323	104925324	2	*	27213	12.08275564	0.117650071	0.08989009	0.15144164	14.62426874	4.792490812	10.2973773	121	247	26.33985216	Distal Intergenic	12	104771757	104865076	93320	2	94040	ENSMUST00000223342.1	-60247	ENSMUSG00000021097	Clmn	calmin
chr12	104925659	104925660	2	*	27214	7.374903986	0.188652739	0.137904177	0.249838149	9.638339444	1.97185516	4.92590301	79	56	25.11162608	Exon (ENSMUST00000185486.2/ENSMUST00000185486.2, exon 1 of 1)	12	104771757	104865076	93320	2	94040	ENSMUST00000223342.1	-60583	ENSMUSG00000021097	Clmn	calmin
chr12	104939779	104939780	2	*	27215	17.36955155	0.107541722	0.08141149	0.135137813	43.74272631	8.395353416	14.47353145	117	321	24.05491987	Intron (ENSMUST00000067005.10/212073, intron 15 of 16)	12	104929949	104998677	68729	2	212073	ENSMUST00000109927.1	58897	ENSMUSG00000054150	Syne3	spectrin repeat containing, nuclear envelope family member 3
chr12	104960152	104960153	2	*	27216	8.646956701	0.006407495	0.001225726	0.031070165	11.27883236	1.963981976	3.504016355	32	204	26.14614281	Intron (ENSMUST00000067005.10/212073, intron 5 of 16)	12	104929949	104998677	68729	2	212073	ENSMUST00000109927.1	38524	ENSMUSG00000054150	Syne3	spectrin repeat containing, nuclear envelope family member 3
chr12	104978376	104978377	2	*	27217	6.599554715	0.009549197	8.91E-05	0.048782543	10.27650483	0.794863933	1.281919814	9	121	34.71590867	Intron (ENSMUST00000067005.10/212073, intron 1 of 16)	12	104929949	104998677	68729	2	212073	ENSMUST00000109927.1	20300	ENSMUSG00000054150	Syne3	spectrin repeat containing, nuclear envelope family member 3
chr12	104978657	104978658	2	*	27218	10.71870269	0.044791087	0.003910475	0.108203911	13.90166336	1.45001385	1.986034323	12	76	24.1879252	Intron (ENSMUST00000067005.10/212073, intron 1 of 16)	12	104929949	104998677	68729	2	212073	ENSMUST00000109927.1	20019	ENSMUSG00000054150	Syne3	spectrin repeat containing, nuclear envelope family member 3
chr12	104986757	104986758	2	*	27219	6.54289951	0.011652581	0.001216829	0.067470025	9.4027185	0.843687286	1.290333886	9	78	24.48970539	Intron (ENSMUST00000067005.10/212073, intron 1 of 16)	12	104929949	104998677	68729	2	212073	ENSMUST00000109927.1	11919	ENSMUSG00000054150	Syne3	spectrin repeat containing, nuclear envelope family member 3
chr12	104986973	104986974	2	*	27220	5.530905054	0.000717466	0	0.014427357	6.701495291	0.546835601	0.857295424	6	156	24.29381682	Intron (ENSMUST00000067005.10/212073, intron 1 of 16)	12	104929949	104998677	68729	2	212073	ENSMUST00000109927.1	11703	ENSMUSG00000054150	Syne3	spectrin repeat containing, nuclear envelope family member 3
chr12	105008920	105008921	2	*	27221	7.655036449	0.077529047	0.046973961	0.117657244	0.410485561	2.338084787	5.040561535	58	149	19.74606023	Promoter (<=1kb)	12	104929933	105009809	79877	2	212073	ENSMUST00000067005.10	888	ENSMUSG00000054150	Syne3	spectrin repeat containing, nuclear envelope family member 3
chr12	105009694	105009695	2	*	27222	3.957114751	0.035027957	0.015904315	0.063334664	17.7404804	0.66148728	1.47684272	16	254	25.24335844	Promoter (<=1kb)	12	104929933	105009809	79877	2	212073	ENSMUST00000067005.10	114	ENSMUSG00000054150	Syne3	spectrin repeat containing, nuclear envelope family member 3
chr12	105009927	105009928	2	*	27223	8.212291166	0.060727961	0.043475649	0.082088924	23.04211399	2.817337767	6.156646221	75	404	29.26104654	Promoter (<=1kb)	12	104929933	105009809	79877	2	212073	ENSMUST00000067005.10	-118	ENSMUSG00000054150	Syne3	spectrin repeat containing, nuclear envelope family member 3
chr12	105032163	105032164	2	*	27224	15.37837811	0.053150877	0.035503434	0.073947784	41.44386727	5.227597354	10.32491949	140	461	23.45857453	Promoter (<=1kb)	12	105030617	105032277	1661	2	69434	ENSMUST00000222812.1	113	ENSMUSG00000113722	Snhg10	small nucleolar RNA host gene 10
chr12	105032735	105032736	2	*	27225	13.94514741	0.052600342	0.047416706	0.061889301	29.97304837	12.22881072	36.4031569	565	1234	20.07364923	Promoter (<=1kb)	12	105032690	105042906	10217	1	73046	ENSMUST00000021522.4	45	ENSMUSG00000021102	Glrx5	glutaredoxin 5
chr12	105032963	105032964	2	*	27226	4.673975673	0.216922027	0.180671653	0.260135584	35.03419346	1.824990625	6.194116832	96	239	31.05123045	Promoter (<=1kb)	12	105032690	105042906	10217	1	73046	ENSMUST00000021522.4	273	ENSMUSG00000021102	Glrx5	glutaredoxin 5
chr12	105050947	105050948	2	*	27227	4.691706423	0.092679825	0.062933051	0.133961859	5.212525746	1.265525583	3.6005496	43	260	22.71875778	Distal Intergenic	12	105035216	105040739	5524	1	73046	ENSMUST00000220494.1	15731	ENSMUSG00000021102	Glrx5	glutaredoxin 5
chr12	105055201	105055202	2	*	27228	22.97277941	0.05719173	0.030303195	0.089304132	36.56599914	7.852766079	10.45321186	51	261	23.73688815	Distal Intergenic	12	105035216	105040739	5524	1	73046	ENSMUST00000220494.1	19985	ENSMUSG00000021102	Glrx5	glutaredoxin 5
chr12	105055330	105055331	2	*	27229	7.001553516	0.103616341	0.046256816	0.176847714	22.31618093	1.891026106	3.929761363	40	89	21.7515076	Distal Intergenic	12	105035216	105040739	5524	1	73046	ENSMUST00000220494.1	20114	ENSMUSG00000021102	Glrx5	glutaredoxin 5
chr12	105064104	105064105	2	*	27230	4.870427439	0.288362252	0.217871273	0.366617094	4.74005008	1.549426235	4.142461346	52	74	28.81237033	Distal Intergenic	12	105035216	105040739	5524	1	73046	ENSMUST00000220494.1	28888	ENSMUSG00000021102	Glrx5	glutaredoxin 5
chr12	105064310	105064311	2	*	27231	5.769445695	0.129481543	0.0870126	0.178854319	0.762748246	1.893801157	5.018267105	72	147	20.15261571	Distal Intergenic	12	105035216	105040739	5524	1	73046	ENSMUST00000220494.1	29094	ENSMUSG00000021102	Glrx5	glutaredoxin 5
chr12	105073979	105073980	2	*	27232	9.794789546	0.019684867	0.006671418	0.041628789	11.81646297	2.620301158	4.432527713	39	260	21.87854123	Distal Intergenic	12	105035216	105040739	5524	1	73046	ENSMUST00000220494.1	38763	ENSMUSG00000021102	Glrx5	glutaredoxin 5
chr12	105093114	105093115	2	*	27233	7.753904653	0.136333575	0.081635404	0.202833669	21.8008049	1.646020738	2.983031515	26	72	29.86769947	Distal Intergenic	12	105146014	105155009	8996	1	27381	ENSMUST00000142230.7	-52899	ENSMUSG00000060863	Tcl1b2	T cell leukemia/lymphoma 1B, 2
chr12	105093382	105093383	2	*	27234	6.454427542	0.210775026	0.141803902	0.294616395	15.55573923	1.264023601	2.276566086	19	55	25.7167523	Distal Intergenic	12	105146014	105155009	8996	1	27381	ENSMUST00000142230.7	-52631	ENSMUSG00000060863	Tcl1b2	T cell leukemia/lymphoma 1B, 2
chr12	105099721	105099722	2	*	27235	7.793393373	0.116784629	0.071166929	0.166810893	4.493507552	2.92900346	6.582555913	67	137	24.55690817	Distal Intergenic	12	105146014	105155009	8996	1	27381	ENSMUST00000142230.7	-46292	ENSMUSG00000060863	Tcl1b2	T cell leukemia/lymphoma 1B, 2
chr12	105109722	105109723	2	*	27236	4.620018131	0.081638658	0.056740802	0.11068358	11.52018649	2.006249776	7.717929715	119	291	13.84339251	Distal Intergenic	12	105146014	105155009	8996	1	27381	ENSMUST00000142230.7	-36291	ENSMUSG00000060863	Tcl1b2	T cell leukemia/lymphoma 1B, 2
chr12	105109848	105109849	2	*	27237	5.236574577	0.160684873	0.109800009	0.217421353	13.68201128	1.0668587	2.382814098	28	122	29.38069995	Distal Intergenic	12	105146014	105155009	8996	1	27381	ENSMUST00000142230.7	-36165	ENSMUSG00000060863	Tcl1b2	T cell leukemia/lymphoma 1B, 2
chr12	105155575	105155576	2	*	27238	13.23562464	0.119007374	0.084565198	0.158526696	1.335845087	5.31182076	10.43571832	112	155	22.06127973	Distal Intergenic	12	105159690	105166625	6936	1	27379	ENSMUST00000085043.6	-4114	ENSMUSG00000066359	Tcl1b1	T cell leukemia/lymphoma 1B, 1
chr12	105328250	105328251	2	*	27239	3.773129248	0.085505673	0.057835199	0.119052138	30.67523078	0.9893904	3.53668804	57	206	29.55922559	Distal Intergenic	12	105336594	105383932	47339	1	69952	ENSMUST00000180458.8	-8343	ENSMUSG00000097929	Tunar	Tcl1 upstream neural differentiation associated RNA
chr12	105328726	105328727	2	*	27240	8.387172104	0.103374623	0.082456523	0.127348818	36.74080348	4.54783013	12.47063657	161	411	24.85010858	Distal Intergenic	12	105336594	105383932	47339	1	69952	ENSMUST00000180458.8	-7867	ENSMUSG00000097929	Tunar	Tcl1 upstream neural differentiation associated RNA
chr12	105336418	105336419	2	*	27241	7.410416698	0.142633445	0.107878843	0.182085931	12.69653772	2.795343486	6.773670698	78	203	20.5883344	Promoter (<=1kb)	12	105336594	105383932	47339	1	69952	ENSMUST00000180458.8	-175	ENSMUSG00000097929	Tunar	Tcl1 upstream neural differentiation associated RNA
chr12	105337070	105337071	2	*	27242	4.099176129	0.230888744	0.181874791	0.281369757	30.02538392	1.325394836	4.522410176	67	122	17.63251717	Promoter (<=1kb)	12	105336993	105383930	46938	1	69952	ENSMUST00000180503.2	77	ENSMUSG00000097929	Tunar	Tcl1 upstream neural differentiation associated RNA
chr12	105343138	105343139	2	*	27243	10.35996545	0.177243208	0.121918749	0.238103223	21.28695158	2.375334099	3.887912585	30	105	30.94267409	Intron (ENSMUST00000180458.8/69952, intron 2 of 2)	12	105336993	105383930	46938	1	69952	ENSMUST00000180503.2	6145	ENSMUSG00000097929	Tunar	Tcl1 upstream neural differentiation associated RNA
chr12	105354288	105354289	2	*	27244	7.001605961	0.143190999	0.104258689	0.185651247	3.374779848	2.749882325	7.375850132	107	179	15.97242991	Intron (ENSMUST00000180458.8/69952, intron 2 of 2)	12	105336993	105383930	46938	1	69952	ENSMUST00000180503.2	17295	ENSMUSG00000097929	Tunar	Tcl1 upstream neural differentiation associated RNA
chr12	105354566	105354567	2	*	27245	7.487274628	0.017092674	0.006523472	0.03536656	17.01563233	2.190884492	4.905461502	63	405	21.83703512	Intron (ENSMUST00000180458.8/69952, intron 2 of 2)	12	105336993	105383930	46938	1	69952	ENSMUST00000180503.2	17573	ENSMUSG00000097929	Tunar	Tcl1 upstream neural differentiation associated RNA
chr12	105363792	105363793	2	*	27246	10.64858588	0.032300345	0.010366035	0.077812894	17.62750911	3.174285176	5.824127975	63	128	20.16863202	Intron (ENSMUST00000180458.8/69952, intron 2 of 2)	12	105336993	105383930	46938	1	69952	ENSMUST00000180503.2	26799	ENSMUSG00000097929	Tunar	Tcl1 upstream neural differentiation associated RNA
chr12	105364025	105364026	2	*	27247	11.99069489	0.134788998	0.081188736	0.198410041	12.57590418	3.212178883	5.227339691	43	90	28.78359845	Intron (ENSMUST00000180458.8/69952, intron 2 of 2)	12	105336993	105383930	46938	1	69952	ENSMUST00000180503.2	27032	ENSMUSG00000097929	Tunar	Tcl1 upstream neural differentiation associated RNA
chr12	105398186	105398187	2	*	27248	8.042961975	0.175256388	0.112266311	0.25033719	14.03859572	1.388612043	2.578058751	28	66	34.22809465	Intron (ENSMUST00000222380.1/100040339, intron 1 of 2)	12	105394860	105403760	8901	2	100040339	ENSMUST00000222380.1	5573	ENSMUSG00000113314	Gm2721	predicted gene 2721
chr12	105403695	105403696	2	*	27249	8.614902109	0.147883358	0.099250879	0.204958169	7.294795911	2.196921612	3.905681888	37	114	21.31156583	Promoter (<=1kb)	12	105394860	105403760	8901	2	100040339	ENSMUST00000222380.1	64	ENSMUSG00000113314	Gm2721	predicted gene 2721
chr12	105403948	105403949	2	*	27250	13.92562352	0.17847799	0.144010061	0.216335932	23.74679271	5.208204603	10.47696623	129	245	25.06516154	Promoter (<=1kb)	12	105394860	105403760	8901	2	100040339	ENSMUST00000222380.1	-188	ENSMUSG00000113314	Gm2721	predicted gene 2721
chr12	105404105	105404106	2	*	27251	4.245627663	0.241317294	0.184472353	0.304964325	3.517018247	1.583787632	5.210430696	76	122	13.3950031	Promoter (<=1kb)	12	105394860	105403760	8901	2	100040339	ENSMUST00000222380.1	-345	ENSMUSG00000113314	Gm2721	predicted gene 2721
chr12	105404466	105404467	2	*	27252	8.659268406	0.018650428	0.005421423	0.047732715	24.30284901	2.374477455	4.659501923	51	221	17.55257745	Promoter (<=1kb)	12	105396243	105404618	8376	2	100040339	ENSMUST00000222652.1	151	ENSMUSG00000113314	Gm2721	predicted gene 2721
chr12	105404605	105404606	2	*	27253	10.74990025	0.073073621	0.036151462	0.121202506	24.14630432	3.082261731	5.616460984	51	113	22.6455529	Promoter (<=1kb)	12	105396243	105404618	8376	2	100040339	ENSMUST00000222652.1	12	ENSMUSG00000113314	Gm2721	predicted gene 2721
chr12	105427736	105427737	2	*	27254	9.142157329	0.160280257	0.125419697	0.202154815	20.90496483	3.276611286	6.580352565	63	221	23.30457269	Distal Intergenic	12	105396243	105404618	8376	2	100040339	ENSMUST00000222652.1	-23118	ENSMUSG00000113314	Gm2721	predicted gene 2721
chr12	105443461	105443462	2	*	27255	9.608840097	0.073876445	0.034683242	0.129461226	13.66467513	2.568617475	4.677526232	44	109	20.32513863	Distal Intergenic	12	105453856	105493095	39240	1	268595	ENSMUST00000178224.1	-10394	ENSMUSG00000094910	D430019H16Rik	RIKEN cDNA D430019H16 gene
chr12	105443747	105443748	2	*	27256	8.907000126	0.003994506	0.000887888	0.016046285	23.33570383	3.266603665	7.31353569	88	549	23.23462501	Distal Intergenic	12	105453856	105493095	39240	1	268595	ENSMUST00000178224.1	-10108	ENSMUSG00000094910	D430019H16Rik	RIKEN cDNA D430019H16 gene
chr12	105449147	105449148	2	*	27257	3.947557087	0.054014181	0.018271163	0.103753242	0.291550885	1.074143618	2.913408751	36	134	20.77398848	Distal Intergenic	12	105453856	105493095	39240	1	268595	ENSMUST00000178224.1	-4708	ENSMUSG00000094910	D430019H16Rik	RIKEN cDNA D430019H16 gene
chr12	105454143	105454144	2	*	27258	4.450725769	0.101838916	0.062223853	0.150208695	3.836273325	0.979900462	2.559735942	32	130	22.66840669	Promoter (<=1kb)	12	105453856	105493095	39240	1	268595	ENSMUST00000178224.1	287	ENSMUSG00000094910	D430019H16Rik	RIKEN cDNA D430019H16 gene
chr12	105454345	105454346	2	*	27259	11.05147919	0.058964335	0.037356325	0.086175435	20.02924628	3.969008238	7.213159709	65	318	27.72647903	Promoter (<=1kb)	12	105453856	105493095	39240	1	268595	ENSMUST00000178224.1	489	ENSMUSG00000094910	D430019H16Rik	RIKEN cDNA D430019H16 gene
chr12	105467944	105467945	2	*	27260	10.44227466	0.08482635	0.047539514	0.128624697	27.91272767	2.303273503	3.76715331	28	161	31.29202803	Intron (ENSMUST00000178224.1/268595, intron 1 of 1)	12	105453856	105493095	39240	1	268595	ENSMUST00000178224.1	14088	ENSMUSG00000094910	D430019H16Rik	RIKEN cDNA D430019H16 gene
chr12	105468148	105468149	2	*	27261	14.05386224	0.176598567	0.125093782	0.233410765	31.39167481	3.766045541	6.112588979	55	130	26.88318019	Intron (ENSMUST00000178224.1/268595, intron 1 of 1)	12	105453856	105493095	39240	1	268595	ENSMUST00000178224.1	14292	ENSMUSG00000094910	D430019H16Rik	RIKEN cDNA D430019H16 gene
chr12	105475580	105475581	2	*	27262	10.47325084	0.176687952	0.136924068	0.219062299	38.54296426	3.16707376	6.733007049	91	211	26.97360407	Intron (ENSMUST00000178224.1/268595, intron 1 of 1)	12	105453856	105493095	39240	1	268595	ENSMUST00000178224.1	21724	ENSMUSG00000094910	D430019H16Rik	RIKEN cDNA D430019H16 gene
chr12	105483840	105483841	2	*	27263	8.413754043	0.047061138	0.024232924	0.082435332	7.780668298	3.054717551	5.984554549	50	267	21.99600117	Intron (ENSMUST00000178224.1/268595, intron 1 of 1)	12	105513480	105515246	1767	1	104932	ENSMUST00000223443.1	-29639	NA	AU015791	expressed sequence AU015791
chr12	105497942	105497943	2	*	27264	12.96773032	0.082944481	0.054182018	0.120087821	7.900749768	4.397110655	8.486638877	95	251	21.84990162	Distal Intergenic	12	105513480	105515246	1767	1	104932	ENSMUST00000223443.1	-15537	NA	AU015791	expressed sequence AU015791
chr12	105498214	105498215	2	*	27265	17.62434176	0.113541011	0.082836856	0.147365362	37.34226267	8.033221176	14.60912172	146	315	24.62156634	Distal Intergenic	12	105513480	105515246	1767	1	104932	ENSMUST00000223443.1	-15265	NA	AU015791	expressed sequence AU015791
chr12	105529640	105529641	2	*	27266	19.78238779	0.036741452	0.008534699	0.081222359	16.03689159	3.454148364	4.3372763	19	119	21.47503532	Distal Intergenic	12	105513480	105515246	1767	1	104932	ENSMUST00000223443.1	16160	NA	AU015791	expressed sequence AU015791
chr12	105543606	105543607	2	*	27267	3.290651312	0.250951913	0.179219796	0.329981648	17.40157795	0.762085286	2.709735056	44	57	24.74666811	Distal Intergenic	12	105563226	105595237	32012	1	12062	ENSMUST00000001652.6	-19619	ENSMUSG00000021070	Bdkrb2	bradykinin receptor, beta 2
chr12	105543743	105543744	2	*	27268	7.161957369	0.116478947	0.080304859	0.157314858	12.79560099	3.117591748	7.827657666	87	172	18.13326191	Distal Intergenic	12	105563226	105595237	32012	1	12062	ENSMUST00000001652.6	-19482	ENSMUSG00000021070	Bdkrb2	bradykinin receptor, beta 2
chr12	105561356	105561357	2	*	27269	14.18242827	0.155971466	0.127366925	0.188151211	56.69884399	5.299837644	10.00941442	111	305	25.73835594	Promoter (1-2kb)	12	105563226	105595237	32012	1	12062	ENSMUST00000001652.6	-1869	ENSMUSG00000021070	Bdkrb2	bradykinin receptor, beta 2
chr12	105561578	105561579	2	*	27270	7.289995318	0.240735952	0.179119524	0.306418688	21.33736456	2.049651185	4.652519143	54	117	30.83049547	Promoter (1-2kb)	12	105563226	105595237	32012	1	12062	ENSMUST00000001652.6	-1647	ENSMUSG00000021070	Bdkrb2	bradykinin receptor, beta 2
chr12	105572172	105572173	2	*	27271	4.280971896	0.225401402	0.133789436	0.333314905	8.233192862	0.627290537	1.202121144	11	33	24.8512843	Intron (ENSMUST00000001652.6/12062, intron 1 of 2)	12	105563226	105595237	32012	1	12062	ENSMUST00000001652.6	8946	ENSMUSG00000021070	Bdkrb2	bradykinin receptor, beta 2
chr12	105584924	105584925	2	*	27272	11.87124159	0.053778518	0.032600787	0.080591967	31.73456869	2.958472964	4.785457175	38	496	26.16630267	Intron (ENSMUST00000001652.6/12062, intron 1 of 2)	12	105604091	105605428	1338	1	12061	ENSMUST00000041229.4	-19166	ENSMUSG00000041347	Bdkrb1	bradykinin receptor, beta 1
chr12	105585084	105585085	2	*	27273	8.089280823	0.021206816	0.01078955	0.033776521	35.22498382	2.502789326	5.459654206	65	603	26.54937414	Intron (ENSMUST00000001652.6/12062, intron 1 of 2)	12	105604091	105605428	1338	1	12061	ENSMUST00000041229.4	-19006	ENSMUSG00000041347	Bdkrb1	bradykinin receptor, beta 1
chr12	105585334	105585335	2	*	27274	3.212410529	0.08705601	0.040781662	0.148103672	2.899470789	0.513920815	1.191564334	15	66	23.87580965	Intron (ENSMUST00000001652.6/12062, intron 1 of 2)	12	105604091	105605428	1338	1	12061	ENSMUST00000041229.4	-18756	ENSMUSG00000041347	Bdkrb1	bradykinin receptor, beta 1
chr12	105611790	105611791	2	*	27275	3.750167254	0.171296349	0.130502332	0.217406232	29.0805643	1.284789492	4.729926383	66	175	18.80358145	Distal Intergenic	12	105604091	105605428	1338	1	12061	ENSMUST00000041229.4	7699	ENSMUSG00000041347	Bdkrb1	bradykinin receptor, beta 1
chr12	105612096	105612097	2	*	27276	10.86357503	0.113489749	0.077546672	0.154114168	26.84574099	2.991040512	5.256057881	48	210	26.98331318	Distal Intergenic	12	105604091	105605428	1338	1	12061	ENSMUST00000041229.4	8005	ENSMUSG00000041347	Bdkrb1	bradykinin receptor, beta 1
chr12	105625827	105625828	2	*	27277	8.128914077	0.144375084	0.096732831	0.197968846	28.23252343	1.446160099	2.582046262	28	119	21.84399781	Promoter (2-3kb)	12	105616139	105623142	7004	2	76559	ENSMUST00000222395.1	-2685	ENSMUSG00000041341	Atg2b	autophagy related 2B
chr12	105665199	105665200	2	*	27278	4.592623832	0.091117387	0.055996901	0.137027618	14.7458426	1.041987339	2.5728017	32	142	20.00942407	Intron (ENSMUST00000041055.8/76559, intron 6 of 41)	12	105616136	105646829	30694	2	76559	ENSMUST00000221015.1	-18370	ENSMUSG00000041341	Atg2b	autophagy related 2B
chr12	105665350	105665351	2	*	27279	4.393024334	0.038413667	0.00910714	0.082560404	8.506977555	0.978829386	2.362922223	26	63	20.77277668	Intron (ENSMUST00000041055.8/76559, intron 6 of 41)	12	105616136	105646829	30694	2	76559	ENSMUST00000221015.1	-18521	ENSMUSG00000041341	Atg2b	autophagy related 2B
chr12	105684514	105684515	2	*	27280	6.7120628	0.081659596	0.054040207	0.115593235	1.14384431	1.75448006	3.78038887	45	223	14.19795743	Promoter (<=1kb)	12	105684829	105699151	14323	1	66787	ENSMUST00000222284.1	-314	ENSMUSG00000044715	Gskip	GSK3B interacting protein
chr12	105684743	105684744	2	*	27281	11.44672682	0.103850294	0.073904632	0.139185008	37.60654901	2.62020964	4.250243469	36	242	25.17184252	Promoter (<=1kb)	12	105684829	105699151	14323	1	66787	ENSMUST00000222284.1	-85	ENSMUSG00000044715	Gskip	GSK3B interacting protein
chr12	105684886	105684887	2	*	27282	4.669356207	0.044459154	0.028701863	0.070418427	5.706887836	0.675668095	1.629503524	24	283	19.80140246	Promoter (<=1kb)	12	105684829	105699151	14323	1	66787	ENSMUST00000222284.1	57	ENSMUSG00000044715	Gskip	GSK3B interacting protein
chr12	105685108	105685109	2	*	27283	14.06847975	0.193515409	0.161816798	0.227530763	67.50776651	5.504875874	11.22281914	126	284	28.3687738	Promoter (<=1kb)	12	105659264	105685200	25937	2	76559	ENSMUST00000221568.1	91	ENSMUSG00000041341	Atg2b	autophagy related 2B
chr12	105722746	105722747	2	*	27284	17.91043631	0.147187349	0.108083644	0.190534655	49.47581784	6.951517741	10.40996824	65	311	23.88118285	Intron (ENSMUST00000040876.6/78801, intron 4 of 17)	12	105718856	105739243	20388	1	78801	ENSMUST00000221981.1	3890	ENSMUSG00000041323	Ak7	adenylate kinase 7
chr12	105723025	105723026	2	*	27285	7.983945909	0.135664485	0.073347782	0.207245544	7.723054232	1.621814396	3.093689458	34	170	18.51482394	Intron (ENSMUST00000040876.6/78801, intron 4 of 17)	12	105718856	105739243	20388	1	78801	ENSMUST00000221981.1	4169	ENSMUSG00000041323	Ak7	adenylate kinase 7
chr12	105784207	105784208	2	*	27286	8.773045205	0.089664352	0.058701489	0.123790576	23.65816712	2.743052267	6.384837903	89	223	14.66075687	Promoter (<=1kb)	12	105784694	105838807	54114	1	18789	ENSMUST00000109901.8	-486	ENSMUSG00000021111	Papola	poly (A) polymerase alpha
chr12	105784847	105784848	2	*	27287	8.376826131	0.042698621	0.025815754	0.063371721	31.9850149	3.433971322	9.398184865	131	382	18.68499989	Promoter (<=1kb)	12	105784872	105837273	52402	1	18789	ENSMUST00000170002.7	-24	ENSMUSG00000021111	Papola	poly (A) polymerase alpha
chr12	105785260	105785261	2	*	27288	5.856430229	0.018585904	0.008416405	0.039861896	13.0737973	1.439315661	3.486780996	46	428	43.35584724	Promoter (<=1kb)	12	105784872	105837273	52402	1	18789	ENSMUST00000170002.7	388	ENSMUSG00000021111	Papola	poly (A) polymerase alpha
chr12	105810007	105810008	2	*	27289	5.109803764	0.019593735	0.002306081	0.054118399	8.921241762	0.699922489	1.381904847	15	85	12.94111602	Promoter (<=1kb)	12	105809324	105809709	386	1	18789	ENSMUST00000170831.1	683	ENSMUSG00000021111	Papola	poly (A) polymerase alpha
chr12	105832543	105832544	2	*	27290	4.378802705	0.057036274	0.031402873	0.090895463	1.808116194	1.177844832	3.593672376	52	300	37.74906647	Intron (ENSMUST00000109901.8/18789, intron 19 of 21)	12	105829067	105835499	6433	1	18789	ENSMUST00000172089.1	3476	ENSMUSG00000021111	Papola	poly (A) polymerase alpha
chr12	105848627	105848628	2	*	27291	29.51980439	0.222062042	0.143891215	0.306677199	38.82115095	8.178045564	10.47103602	50	56	22.3265264	Distal Intergenic	12	105829067	105835499	6433	1	18789	ENSMUST00000172089.1	19560	ENSMUSG00000021111	Papola	poly (A) polymerase alpha
chr12	105849233	105849234	2	*	27292	5.468940623	0.05157534	0.019250635	0.097359088	3.733015747	0.957434788	1.990539129	23	121	21.61651407	Distal Intergenic	12	105829067	105835499	6433	1	18789	ENSMUST00000172089.1	20166	ENSMUSG00000021111	Papola	poly (A) polymerase alpha
chr12	105854964	105854965	2	*	27293	10.49909551	0.109538268	0.077428406	0.148647074	34.3431693	2.790240961	5.346507908	56	199	21.48309247	Distal Intergenic	12	105829067	105835499	6433	1	18789	ENSMUST00000172089.1	25897	ENSMUSG00000021111	Papola	poly (A) polymerase alpha
chr12	105862069	105862070	2	*	27294	3.249172176	0.06926142	0.024003984	0.130571537	9.325165171	0.578615416	1.447295221	18	69	22.24483621	Distal Intergenic	12	105829067	105835499	6433	1	18789	ENSMUST00000172089.1	33002	ENSMUSG00000021111	Papola	poly (A) polymerase alpha
chr12	105862256	105862257	2	*	27295	7.246748111	0.032012707	0.011057908	0.053926942	11.46713989	2.160978948	4.550711023	50	358	27.02377499	Distal Intergenic	12	105829067	105835499	6433	1	18789	ENSMUST00000172089.1	33189	ENSMUSG00000021111	Papola	poly (A) polymerase alpha
chr12	105862460	105862461	2	*	27296	5.998327466	0.123605464	0.081181588	0.170854474	22.37817795	1.565459587	3.653061452	42	158	25.26600094	Distal Intergenic	12	105829067	105835499	6433	1	18789	ENSMUST00000172089.1	33393	ENSMUSG00000021111	Papola	poly (A) polymerase alpha
chr12	105908483	105908484	2	*	27297	12.46099599	0.094118617	0.052721529	0.147967394	24.27120262	3.420404291	5.935599389	51	118	21.260312	Distal Intergenic	12	105829067	105835499	6433	1	18789	ENSMUST00000172089.1	79416	ENSMUSG00000021111	Papola	poly (A) polymerase alpha
chr12	105917469	105917470	2	*	27298	13.53237465	0.242449579	0.177669312	0.314337294	7.129485879	3.773167737	6.493493746	60	66	31.72801688	Distal Intergenic	12	105829067	105835499	6433	1	18789	ENSMUST00000172089.1	88402	ENSMUSG00000021111	Papola	poly (A) polymerase alpha
chr12	105929598	105929599	2	*	27299	4.7764964	0.117012334	0.05227538	0.200299955	9.935193399	0.725084064	1.446697215	15	50	22.72636122	Distal Intergenic	12	106010228	106075220	64993	1	22367	ENSMUST00000072040.6	-80629	ENSMUSG00000021115	Vrk1	vaccinia related kinase 1
chr12	105929867	105929868	2	*	27300	6.623210705	0.304568496	0.20658192	0.413071895	10.37815134	1.04424104	1.915190309	22	35	32.86196782	Distal Intergenic	12	106010228	106075220	64993	1	22367	ENSMUST00000072040.6	-80360	ENSMUSG00000021115	Vrk1	vaccinia related kinase 1
chr12	105935250	105935251	2	*	27301	14.85923223	0.112749454	0.064300969	0.171786622	32.0322746	2.999903502	4.193747305	25	108	23.13307073	Distal Intergenic	12	106010228	106075220	64993	1	22367	ENSMUST00000072040.6	-74977	ENSMUSG00000021115	Vrk1	vaccinia related kinase 1
chr12	105935523	105935524	2	*	27302	5.110906674	0.027699077	0.005690432	0.06239475	6.00741621	1.040367661	2.651974289	35	140	28.03050324	Distal Intergenic	12	106010228	106075220	64993	1	22367	ENSMUST00000072040.6	-74704	ENSMUSG00000021115	Vrk1	vaccinia related kinase 1
chr12	105937168	105937169	2	*	27303	13.51440131	0.068758156	0.029632941	0.119732305	17.14222155	3.521150294	5.932007544	52	120	20.79392196	Distal Intergenic	12	106010228	106075220	64993	1	22367	ENSMUST00000072040.6	-73059	ENSMUSG00000021115	Vrk1	vaccinia related kinase 1
chr12	105937413	105937414	2	*	27304	9.486318769	0.116261229	0.074856479	0.168006543	2.402137983	2.973032975	6.198217107	70	101	18.39208815	Distal Intergenic	12	106010228	106075220	64993	1	22367	ENSMUST00000072040.6	-72814	ENSMUSG00000021115	Vrk1	vaccinia related kinase 1
chr12	105956118	105956119	2	*	27305	6.242443592	0.049173357	0.023988034	0.082402987	6.030183472	1.806844914	4.142699919	49	208	27.01167507	Distal Intergenic	12	106010228	106075220	64993	1	22367	ENSMUST00000072040.6	-54109	ENSMUSG00000021115	Vrk1	vaccinia related kinase 1
chr12	105960826	105960827	2	*	27306	12.79029256	0.051441359	0.037395372	0.070357593	27.36010579	6.818230601	13.70039123	141	585	22.93962106	Distal Intergenic	12	106010228	106075220	64993	1	22367	ENSMUST00000072040.6	-49401	ENSMUSG00000021115	Vrk1	vaccinia related kinase 1
chr12	105960991	105960992	2	*	27307	4.835356043	0.207505086	0.170741251	0.246979885	26.79801812	1.982341822	6.273411141	77	274	24.8926042	Distal Intergenic	12	106010228	106075220	64993	1	22367	ENSMUST00000072040.6	-49236	ENSMUSG00000021115	Vrk1	vaccinia related kinase 1
chr12	105962579	105962580	2	*	27308	3.799184422	0.054946497	0.027854753	0.089174583	1.275744118	1.087993578	4.051326541	62	177	16.03253172	Distal Intergenic	12	106010228	106075220	64993	1	22367	ENSMUST00000072040.6	-47648	ENSMUSG00000021115	Vrk1	vaccinia related kinase 1
chr12	105962709	105962710	2	*	27309	9.605243724	0.020430481	0.010635578	0.035588644	5.415817513	7.124191988	20.57199677	248	667	21.06281703	Distal Intergenic	12	106010228	106075220	64993	1	22367	ENSMUST00000072040.6	-47518	ENSMUSG00000021115	Vrk1	vaccinia related kinase 1
chr12	105962977	105962978	2	*	27310	15.96867815	0.107095399	0.088806048	0.127214114	36.15827758	10.78896267	25.18642572	297	725	25.20886894	Distal Intergenic	12	106010228	106075220	64993	1	22367	ENSMUST00000072040.6	-47250	ENSMUSG00000021115	Vrk1	vaccinia related kinase 1
chr12	105974087	105974088	2	*	27311	7.65037334	0.130062702	0.085626041	0.178443914	26.94700516	1.915389138	3.761113847	38	149	29.1319604	Distal Intergenic	12	106010228	106075220	64993	1	22367	ENSMUST00000072040.6	-36140	ENSMUSG00000021115	Vrk1	vaccinia related kinase 1
chr12	105982409	105982410	2	*	27312	13.95482412	0.107574035	0.080846467	0.139146592	39.16923706	4.7892332	8.172845752	75	265	20.92037557	Distal Intergenic	12	106010228	106075220	64993	1	22367	ENSMUST00000072040.6	-27818	ENSMUSG00000021115	Vrk1	vaccinia related kinase 1
chr12	106009962	106009963	2	*	27313	11.14135824	0.07508862	0.048542412	0.108082609	1.204059315	4.120700481	8.783823291	96	276	19.7254881	Promoter (<=1kb)	12	106010228	106075220	64993	1	22367	ENSMUST00000072040.6	-265	ENSMUSG00000021115	Vrk1	vaccinia related kinase 1
chr12	106020252	106020253	2	*	27314	8.097753941	0.038428556	0.018704714	0.085699609	15.65166243	1.715187345	3.031016142	26	87	19.53590498	Intron (ENSMUST00000072040.6/22367, intron 1 of 12)	12	106025807	106042866	17060	1	22367	ENSMUST00000221485.1	-5554	ENSMUSG00000021115	Vrk1	vaccinia related kinase 1
chr12	106030067	106030068	2	*	27315	3.153498418	0.128562712	0.08798399	0.174896432	12.73267159	0.747299119	2.51986157	41	147	36.66122467	Promoter (<=1kb)	12	106030717	106075409	44693	1	22367	ENSMUST00000220629.1	-649	ENSMUSG00000021115	Vrk1	vaccinia related kinase 1
chr12	106040444	106040445	2	*	27316	6.974133628	0.000119396	2.27E-05	0.009325593	13.08777534	1.748625684	3.335717387	33	363	32.44281561	Intron (ENSMUST00000072040.6/22367, intron 2 of 12)	12	106030717	106075409	44693	1	22367	ENSMUST00000220629.1	9727	ENSMUSG00000021115	Vrk1	vaccinia related kinase 1
chr12	106040628	106040629	2	*	27317	4.57189153	0.168791201	0.100978546	0.248505634	10.13194578	1.012946685	2.667133732	33	39	12.96331705	Intron (ENSMUST00000072040.6/22367, intron 2 of 12)	12	106030717	106075409	44693	1	22367	ENSMUST00000220629.1	9911	ENSMUSG00000021115	Vrk1	vaccinia related kinase 1
chr12	106049730	106049731	2	*	27318	4.240629855	0.210356249	0.134491135	0.296291332	4.368479755	0.806161137	1.959098809	25	54	27.95506708	Intron (ENSMUST00000072040.6/22367, intron 3 of 12)	12	106030717	106075409	44693	1	22367	ENSMUST00000220629.1	19013	ENSMUSG00000021115	Vrk1	vaccinia related kinase 1
chr12	106055632	106055633	2	*	27319	5.124402879	0.342394704	0.259631173	0.427812674	1.146447869	1.183479578	2.983375661	39	35	23.16473906	Intron (ENSMUST00000072040.6/22367, intron 5 of 12)	12	106030717	106075409	44693	1	22367	ENSMUST00000220629.1	24915	ENSMUSG00000021115	Vrk1	vaccinia related kinase 1
chr12	106055829	106055830	2	*	27320	13.45813093	0.280836644	0.227059325	0.33418178	54.38525296	3.779401166	6.569753762	65	192	24.9083216	Exon (ENSMUST00000072040.6/22367, exon 6 of 13)	12	106030717	106075409	44693	1	22367	ENSMUST00000220629.1	25112	ENSMUSG00000021115	Vrk1	vaccinia related kinase 1
chr12	106055968	106055969	2	*	27321	10.79964926	0.071138752	0.053633573	0.09323762	43.70494003	3.503274612	7.36504575	102	440	20.42881544	Intron (ENSMUST00000072040.6/22367, intron 6 of 12)	12	106030717	106075409	44693	1	22367	ENSMUST00000220629.1	25251	ENSMUSG00000021115	Vrk1	vaccinia related kinase 1
chr12	106056125	106056126	2	*	27322	15.0392999	0.131728844	0.098143451	0.168442367	53.77771528	4.442842347	7.976474057	86	404	23.62554257	Intron (ENSMUST00000072040.6/22367, intron 7 of 12)	12	106030717	106075409	44693	1	22367	ENSMUST00000220629.1	25408	ENSMUSG00000021115	Vrk1	vaccinia related kinase 1
chr12	106081027	106081028	2	*	27323	5.059664752	0.228645119	0.161958469	0.305629397	17.64269644	1.621454122	4.039371896	47	89	31.24866688	Distal Intergenic	12	106030717	106075409	44693	1	22367	ENSMUST00000220629.1	50310	ENSMUSG00000021115	Vrk1	vaccinia related kinase 1
chr12	106081263	106081264	2	*	27324	5.495051084	0.145507348	0.097183413	0.20227194	12.82351812	0.9300248	2.009747563	25	107	32.24081091	Distal Intergenic	12	106030717	106075409	44693	1	22367	ENSMUST00000220629.1	50546	ENSMUSG00000021115	Vrk1	vaccinia related kinase 1
chr12	106081500	106081501	2	*	27325	9.638403864	0.349732205	0.269731303	0.43138759	34.1608793	2.369873595	4.344193477	47	52	32.8115438	Distal Intergenic	12	106030717	106075409	44693	1	22367	ENSMUST00000220629.1	50783	ENSMUSG00000021115	Vrk1	vaccinia related kinase 1
chr12	106082517	106082518	2	*	27326	13.08233202	0.061369281	0.021552926	0.11008518	20.31662218	2.409011972	3.514416826	22	125	24.47025129	Distal Intergenic	12	106030717	106075409	44693	1	22367	ENSMUST00000220629.1	51800	ENSMUSG00000021115	Vrk1	vaccinia related kinase 1
chr12	106115772	106115773	2	*	27327	5.754517059	0.164326666	0.105523977	0.236683037	11.92348624	1.207696288	2.542655183	29	74	22.49114992	Distal Intergenic	12	106030717	106075409	44693	1	22367	ENSMUST00000220629.1	85055	ENSMUSG00000021115	Vrk1	vaccinia related kinase 1
chr12	106116000	106116001	2	*	27328	9.298886491	0.066265498	0.035448919	0.102691851	20.09266373	1.601119365	2.449138027	18	187	33.07084899	Distal Intergenic	12	106030717	106075409	44693	1	22367	ENSMUST00000220629.1	85283	ENSMUSG00000021115	Vrk1	vaccinia related kinase 1
chr12	106116178	106116179	2	*	27329	6.965126343	0.011980298	0.001967137	0.044282585	7.373003282	0.734326332	1.129269256	9	153	18.95234395	Distal Intergenic	12	106030717	106075409	44693	1	22367	ENSMUST00000220629.1	85461	ENSMUSG00000021115	Vrk1	vaccinia related kinase 1
chr12	106122700	106122701	2	*	27330	8.434576568	0.180837736	0.089926146	0.286517218	12.00341288	1.334576572	2.118515133	19	53	21.81185629	Distal Intergenic	12	106030717	106075409	44693	1	22367	ENSMUST00000220629.1	91983	ENSMUSG00000021115	Vrk1	vaccinia related kinase 1
chr12	106122835	106122836	2	*	27331	8.337389981	0.097711337	0.044709321	0.165605866	6.750473312	1.822762415	3.517340398	37	72	15.58620838	Distal Intergenic	12	106030717	106075409	44693	1	22367	ENSMUST00000220629.1	92118	ENSMUSG00000021115	Vrk1	vaccinia related kinase 1
chr12	106130222	106130223	2	*	27332	12.81905539	0.226797183	0.166623246	0.296033978	20.33534587	4.540377677	7.60676707	64	61	30.58522776	Distal Intergenic	12	106030717	106075409	44693	1	22367	ENSMUST00000220629.1	99505	ENSMUSG00000021115	Vrk1	vaccinia related kinase 1
chr12	106157912	106157913	2	*	27333	5.975287151	0.074513821	0.045358235	0.108516633	8.048594947	1.80308006	4.819876417	72	207	23.79168587	Distal Intergenic	12	106030717	106075409	44693	1	22367	ENSMUST00000220629.1	127195	ENSMUSG00000021115	Vrk1	vaccinia related kinase 1
chr12	106158120	106158121	2	*	27334	11.2196635	0.037032456	0.015652535	0.063806974	13.08451	2.714648079	4.797733821	48	308	33.789604	Distal Intergenic	12	106030717	106075409	44693	1	22367	ENSMUST00000220629.1	127403	ENSMUSG00000021115	Vrk1	vaccinia related kinase 1
chr12	106158605	106158606	2	*	27335	6.491353483	0.063828086	0.036010907	0.096321811	12.45572421	1.946523935	4.476894927	55	218	24.72535007	Distal Intergenic	12	106030717	106075409	44693	1	22367	ENSMUST00000220629.1	127888	ENSMUSG00000021115	Vrk1	vaccinia related kinase 1
chr12	106158763	106158764	2	*	27336	10.84862135	0.043502835	0.022797207	0.067605788	12.81699072	2.819834804	5.038658548	50	299	20.29468613	Distal Intergenic	12	106030717	106075409	44693	1	22367	ENSMUST00000220629.1	128046	ENSMUSG00000021115	Vrk1	vaccinia related kinase 1
chr12	106158912	106158913	2	*	27337	5.983091786	0.106652352	0.071221434	0.147766046	16.05114628	1.520015245	3.370564488	37	206	29.94783434	Distal Intergenic	12	106030717	106075409	44693	1	22367	ENSMUST00000220629.1	128195	ENSMUSG00000021115	Vrk1	vaccinia related kinase 1
chr12	106173531	106173532	2	*	27338	8.486232614	0.267682172	0.163935391	0.388656093	14.82738787	1.257016002	1.934061596	14	31	25.32868206	Distal Intergenic	12	106030717	106075409	44693	1	22367	ENSMUST00000220629.1	142814	ENSMUSG00000021115	Vrk1	vaccinia related kinase 1
chr12	106173708	106173709	2	*	27339	17.30584885	0.377880165	0.27398181	0.485298412	37.88196408	4.086672696	5.666440942	36	33	23.41615507	Distal Intergenic	12	106030717	106075409	44693	1	22367	ENSMUST00000220629.1	142991	ENSMUSG00000021115	Vrk1	vaccinia related kinase 1
chr12	106173946	106173947	2	*	27340	9.646820976	0.188714347	0.12853368	0.254605595	7.53644074	2.395937807	4.403092883	43	68	28.08495557	Distal Intergenic	12	106030717	106075409	44693	1	22367	ENSMUST00000220629.1	143229	ENSMUSG00000021115	Vrk1	vaccinia related kinase 1
chr12	106185386	106185387	2	*	27341	4.473038684	0.106198723	0.062186021	0.161133902	1.335880389	0.967347557	2.266472203	24	114	30.96162918	Distal Intergenic	12	106030717	106075409	44693	1	22367	ENSMUST00000220629.1	154669	ENSMUSG00000021115	Vrk1	vaccinia related kinase 1
chr12	106185568	106185569	2	*	27342	6.79909391	0.101056084	0.069089537	0.138356257	13.40889706	1.983992263	4.590476354	53	201	23.84060668	Distal Intergenic	12	106030717	106075409	44693	1	22367	ENSMUST00000220629.1	154851	ENSMUSG00000021115	Vrk1	vaccinia related kinase 1
chr12	106186207	106186208	2	*	27343	6.875313115	0.16133338	0.111122926	0.219578116	2.022994402	2.190847885	5.249098426	59	90	23.281332	Distal Intergenic	12	106030717	106075409	44693	1	22367	ENSMUST00000220629.1	155490	ENSMUSG00000021115	Vrk1	vaccinia related kinase 1
chr12	106210962	106210963	2	*	27344	3.222360706	0.108290276	0.079367858	0.147348674	17.77089167	0.576150882	2.102110211	37	103	12.67653872	Distal Intergenic	12	106030717	106075409	44693	1	22367	ENSMUST00000220629.1	180245	ENSMUSG00000021115	Vrk1	vaccinia related kinase 1
chr12	106211110	106211111	2	*	27345	11.16392664	0.115349637	0.087543392	0.147763921	56.16414573	4.265487513	7.594538798	59	318	23.99348892	Distal Intergenic	12	106030717	106075409	44693	1	22367	ENSMUST00000220629.1	180393	ENSMUSG00000021115	Vrk1	vaccinia related kinase 1
chr12	106211301	106211302	2	*	27346	8.531385494	0.085907177	0.055216616	0.12288243	5.050892606	2.146523755	3.804776928	33	207	22.88595397	Distal Intergenic	12	106030717	106075409	44693	1	22367	ENSMUST00000220629.1	180584	ENSMUSG00000021115	Vrk1	vaccinia related kinase 1
chr12	106212785	106212786	2	*	27347	7.76421161	0.000296071	0	0.008872771	4.589196705	1.534970022	2.925239412	30	273	23.12406205	Distal Intergenic	12	106030717	106075409	44693	1	22367	ENSMUST00000220629.1	182068	ENSMUSG00000021115	Vrk1	vaccinia related kinase 1
chr12	106226814	106226815	2	*	27348	15.43603197	0.196666357	0.125571168	0.276204622	29.62306399	2.846995676	3.927776057	23	79	32.4566511	Distal Intergenic	12	106030717	106075409	44693	1	22367	ENSMUST00000220629.1	196097	ENSMUSG00000021115	Vrk1	vaccinia related kinase 1
chr12	106226985	106226986	2	*	27349	5.798418665	0.314517947	0.21616331	0.42073288	14.40479402	1.225552471	2.618798008	27	36	22.39636959	Distal Intergenic	12	106030717	106075409	44693	1	22367	ENSMUST00000220629.1	196268	ENSMUSG00000021115	Vrk1	vaccinia related kinase 1
chr12	106273657	106273658	2	*	27350	11.12457997	0.213603043	0.151131667	0.28455224	34.33676734	2.655990142	4.095011842	30	91	26.70241402	Distal Intergenic	12	106442653	106447666	5014	2	76639	ENSMUST00000167922.1	174008	ENSMUSG00000092066	1700121N20Rik	RIKEN cDNA 1700121N20 gene
chr12	106273834	106273835	2	*	27351	4.141532637	0.040615754	0.024881944	0.067970382	0.816642461	0.795569982	1.845611605	22	121	18.59818641	Distal Intergenic	12	106442653	106447666	5014	2	76639	ENSMUST00000167922.1	173831	ENSMUSG00000092066	1700121N20Rik	RIKEN cDNA 1700121N20 gene
chr12	106284886	106284887	2	*	27352	8.042376922	0.213498521	0.155369342	0.280147197	24.34943272	2.139537168	4.363475896	45	101	23.5408871	Distal Intergenic	12	106442653	106447666	5014	2	76639	ENSMUST00000167922.1	162779	ENSMUSG00000092066	1700121N20Rik	RIKEN cDNA 1700121N20 gene
chr12	106302469	106302470	2	*	27353	7.113040247	0.115765076	0.063458152	0.181739283	13.01809424	0.966698462	1.598989276	14	88	26.33127624	Distal Intergenic	12	106442653	106447666	5014	2	76639	ENSMUST00000167922.1	145196	ENSMUSG00000092066	1700121N20Rik	RIKEN cDNA 1700121N20 gene
chr12	106302660	106302661	2	*	27354	8.57501242	0.12956422	0.092455771	0.171696201	11.99955934	3.025262563	7.115056232	84	175	24.71834605	Distal Intergenic	12	106442653	106447666	5014	2	76639	ENSMUST00000167922.1	145005	ENSMUSG00000092066	1700121N20Rik	RIKEN cDNA 1700121N20 gene
chr12	106302943	106302944	2	*	27355	26.79421304	0.187206655	0.154191852	0.223579868	80.57337812	11.06407356	16.276626	118	263	26.85571016	Distal Intergenic	12	106442653	106447666	5014	2	76639	ENSMUST00000167922.1	144722	ENSMUSG00000092066	1700121N20Rik	RIKEN cDNA 1700121N20 gene
chr12	106310734	106310735	2	*	27356	10.80734047	0.193010881	0.152007831	0.241594865	33.99439088	3.587305118	6.235871118	53	178	26.45042498	Distal Intergenic	12	106442653	106447666	5014	2	76639	ENSMUST00000167922.1	136931	ENSMUSG00000092066	1700121N20Rik	RIKEN cDNA 1700121N20 gene
chr12	106310968	106310969	2	*	27357	6.394525204	0.174834622	0.129241536	0.229281017	13.95461832	1.855685292	4.154237968	45	130	17.70346868	Distal Intergenic	12	106442653	106447666	5014	2	76639	ENSMUST00000167922.1	136697	ENSMUSG00000092066	1700121N20Rik	RIKEN cDNA 1700121N20 gene
chr12	106357952	106357953	2	*	27358	17.41266386	0.119646068	0.074365192	0.169537245	32.28821277	3.341594668	4.843954585	39	117	22.73740539	Distal Intergenic	12	106442653	106447666	5014	2	76639	ENSMUST00000167922.1	89713	ENSMUSG00000092066	1700121N20Rik	RIKEN cDNA 1700121N20 gene
chr12	106382064	106382065	2	*	27359	6.182165127	0.116902569	0.079411589	0.159848451	15.22605583	2.070599686	5.73627643	66	160	33.54371887	Distal Intergenic	12	106442653	106447666	5014	2	76639	ENSMUST00000167922.1	65601	ENSMUSG00000092066	1700121N20Rik	RIKEN cDNA 1700121N20 gene
chr12	106389395	106389396	2	*	27360	4.770992734	0.066548361	0.026033456	0.117224852	13.23468754	1.362693966	3.654934499	46	106	14.90740307	Distal Intergenic	12	106442653	106447666	5014	2	76639	ENSMUST00000167922.1	58270	ENSMUSG00000092066	1700121N20Rik	RIKEN cDNA 1700121N20 gene
chr12	106411005	106411006	2	*	27361	3.909020505	0.052454448	0.016497762	0.098996971	3.742757875	0.734468251	1.676450881	20	104	29.65749352	Distal Intergenic	12	106442653	106447666	5014	2	76639	ENSMUST00000167922.1	36660	ENSMUSG00000092066	1700121N20Rik	RIKEN cDNA 1700121N20 gene
chr12	106411144	106411145	2	*	27362	5.458250942	0.051098649	0.013624931	0.100949963	10.07269358	0.860716984	1.778673883	23	101	24.36802053	Distal Intergenic	12	106442653	106447666	5014	2	76639	ENSMUST00000167922.1	36521	ENSMUSG00000092066	1700121N20Rik	RIKEN cDNA 1700121N20 gene
chr12	106440753	106440754	2	*	27363	3.200129551	0.033852464	0.005083591	0.082037031	1.372742596	0.641529267	2.023403895	29	92	22.40112948	Distal Intergenic	12	106442653	106447666	5014	2	76639	ENSMUST00000167922.1	6912	ENSMUSG00000092066	1700121N20Rik	RIKEN cDNA 1700121N20 gene
chr12	106441005	106441006	2	*	27364	3.012019101	0.064685823	0.029851774	0.109279917	2.457314102	0.610963488	1.877204013	27	154	29.49379501	Distal Intergenic	12	106442653	106447666	5014	2	76639	ENSMUST00000167922.1	6660	ENSMUSG00000092066	1700121N20Rik	RIKEN cDNA 1700121N20 gene
chr12	106458225	106458226	2	*	27365	3.037949521	0.110950692	0.067746857	0.166087408	16.56850358	0.515962193	1.499367633	23	107	14.69708817	Distal Intergenic	12	106442653	106447666	5014	2	76639	ENSMUST00000167922.1	-10559	ENSMUSG00000092066	1700121N20Rik	RIKEN cDNA 1700121N20 gene
chr12	106474560	106474561	2	*	27366	17.93333872	0.133072393	0.076210964	0.199406313	5.92966723	5.583101154	8.270062205	58	94	21.38829524	Distal Intergenic	12	106442653	106447666	5014	2	76639	ENSMUST00000167922.1	-26894	ENSMUSG00000092066	1700121N20Rik	RIKEN cDNA 1700121N20 gene
chr12	106474759	106474760	2	*	27367	5.893485964	0.221155528	0.176606799	0.271801476	0.374625656	2.260724851	6.667248788	91	147	18.7967763	Distal Intergenic	12	106442653	106447666	5014	2	76639	ENSMUST00000167922.1	-27093	ENSMUSG00000092066	1700121N20Rik	RIKEN cDNA 1700121N20 gene
chr12	106565611	106565612	2	*	27368	9.706102813	0.158012512	0.10797741	0.215860214	9.737832258	3.290982615	6.420554546	63	111	22.44414501	Intron (ENSMUST00000146663.2/ENSMUST00000146663.2, intron 1 of 2)	12	106442653	106447666	5014	2	76639	ENSMUST00000167922.1	-117945	ENSMUSG00000092066	1700121N20Rik	RIKEN cDNA 1700121N20 gene
chr12	106582951	106582952	2	*	27369	7.218312566	0.229744548	0.18702801	0.275296819	21.2021009	2.877275226	8.57985698	122	172	32.29745427	Distal Intergenic	12	106695716	106716324	20609	2	71033	ENSMUST00000124363.7	133372	ENSMUSG00000085820	4933406K04Rik	RIKEN cDNA 4933406K04 gene
chr12	106583187	106583188	2	*	27370	8.050128649	0.203620926	0.15584487	0.259744763	27.05254056	2.369066031	5.154084191	65	132	18.93669441	Distal Intergenic	12	106695716	106716324	20609	2	71033	ENSMUST00000124363.7	133136	ENSMUSG00000085820	4933406K04Rik	RIKEN cDNA 4933406K04 gene
chr12	106593823	106593824	2	*	27371	9.918806129	0.096916695	0.045497713	0.169449722	7.506720449	1.312752365	1.886257977	12	86	15.62670592	Distal Intergenic	12	106695716	106716324	20609	2	71033	ENSMUST00000124363.7	122500	ENSMUSG00000085820	4933406K04Rik	RIKEN cDNA 4933406K04 gene
chr12	106687960	106687961	2	*	27372	5.694810795	0.13696218	0.096924867	0.184445379	6.072189872	1.395094974	3.56985929	55	134	23.39847002	Intron (ENSMUST00000135423.7/71033, intron 7 of 7)	12	106695716	106716324	20609	2	71033	ENSMUST00000124363.7	28363	ENSMUSG00000085820	4933406K04Rik	RIKEN cDNA 4933406K04 gene
chr12	106688470	106688471	2	*	27373	4.459797614	0.256092962	0.185698498	0.33409906	15.43657098	1.1400551	2.89609993	34	71	25.42537324	Intron (ENSMUST00000135423.7/71033, intron 7 of 7)	12	106695716	106716324	20609	2	71033	ENSMUST00000124363.7	27853	ENSMUSG00000085820	4933406K04Rik	RIKEN cDNA 4933406K04 gene
chr12	106693130	106693131	2	*	27374	3.547959439	0.06675022	0.022587731	0.128733159	1.643431774	0.529323497	1.170682184	12	67	17.07277159	Intron (ENSMUST00000135423.7/71033, intron 7 of 7)	12	106695716	106716324	20609	2	71033	ENSMUST00000124363.7	23193	ENSMUSG00000085820	4933406K04Rik	RIKEN cDNA 4933406K04 gene
chr12	106693255	106693256	2	*	27375	3.656621782	0.252721331	0.161476344	0.356214226	12.69810883	0.730330748	2.212895842	32	41	19.45097767	Intron (ENSMUST00000135423.7/71033, intron 7 of 7)	12	106695716	106716324	20609	2	71033	ENSMUST00000124363.7	23068	ENSMUSG00000085820	4933406K04Rik	RIKEN cDNA 4933406K04 gene
chr12	106693393	106693394	2	*	27376	8.521241452	0.363934547	0.246277929	0.489150223	9.715838213	1.99865745	3.450888718	26	18	21.10581725	Intron (ENSMUST00000135423.7/71033, intron 7 of 7)	12	106695716	106716324	20609	2	71033	ENSMUST00000124363.7	22930	ENSMUSG00000085820	4933406K04Rik	RIKEN cDNA 4933406K04 gene
chr12	106732354	106732355	2	*	27377	6.664395145	0.08605591	0.053174036	0.125118623	21.61434517	1.635140509	3.702238678	54	176	25.39409452	Distal Intergenic	12	106706049	106716362	10314	2	71033	ENSMUST00000149382.1	-15992	ENSMUSG00000085820	4933406K04Rik	RIKEN cDNA 4933406K04 gene
chr12	106732513	106732514	2	*	27378	11.71592555	0.377798775	0.292263885	0.466005023	22.45466429	2.497776581	4.310106612	41	37	18.38156605	Distal Intergenic	12	106706049	106716362	10314	2	71033	ENSMUST00000149382.1	-16151	ENSMUSG00000085820	4933406K04Rik	RIKEN cDNA 4933406K04 gene
chr12	106734873	106734874	2	*	27379	9.683287785	0.151215129	0.07398104	0.247289984	22.51940242	2.26351182	3.641558563	26	72	20.49637833	Distal Intergenic	12	106706049	106716362	10314	2	71033	ENSMUST00000149382.1	-18511	ENSMUSG00000085820	4933406K04Rik	RIKEN cDNA 4933406K04 gene
chr12	106735072	106735073	2	*	27380	9.533117838	0.056266401	0.025197633	0.096091508	5.940789443	2.867878573	5.436349825	53	159	17.7700918	Distal Intergenic	12	106706049	106716362	10314	2	71033	ENSMUST00000149382.1	-18710	ENSMUSG00000085820	4933406K04Rik	RIKEN cDNA 4933406K04 gene
chr12	106822183	106822184	2	*	27381	4.873518428	0.057061537	0.018917481	0.129322969	2.428880805	0.713845486	1.467737992	16	55	17.49370541	Distal Intergenic	12	106706049	106716362	10314	2	71033	ENSMUST00000149382.1	-105821	ENSMUSG00000085820	4933406K04Rik	RIKEN cDNA 4933406K04 gene
chr12	106822461	106822462	2	*	27382	5.913238829	0.205082242	0.118528501	0.304209573	8.804231935	1.240893519	2.590177981	29	41	16.96387297	Distal Intergenic	12	106706049	106716362	10314	2	71033	ENSMUST00000149382.1	-106099	ENSMUSG00000085820	4933406K04Rik	RIKEN cDNA 4933406K04 gene
chr12	106842296	106842297	2	*	27383	8.28441605	0.129272759	0.089742216	0.174962314	6.048535793	3.111676361	7.554048077	96	169	25.37925447	Intron (ENSMUST00000156376.1/ENSMUST00000156376.1, intron 2 of 4)	12	106706049	106716362	10314	2	71033	ENSMUST00000149382.1	-125934	ENSMUSG00000085820	4933406K04Rik	RIKEN cDNA 4933406K04 gene
chr12	106890552	106890553	2	*	27384	10.393928	0.043431867	0.020242205	0.078509946	16.45397601	2.856434933	5.656590688	69	165	20.00559796	Distal Intergenic	12	106706049	106716362	10314	2	71033	ENSMUST00000149382.1	-174190	ENSMUSG00000085820	4933406K04Rik	RIKEN cDNA 4933406K04 gene
chr12	106899932	106899933	2	*	27385	4.343440508	0.005882894	0	0.032514385	6.060545501	0.690173901	1.359316063	12	161	24.66870913	Distal Intergenic	12	106706049	106716362	10314	2	71033	ENSMUST00000149382.1	-183570	ENSMUSG00000085820	4933406K04Rik	RIKEN cDNA 4933406K04 gene
chr12	106939304	106939305	2	*	27386	3.805293296	0.005008424	0.002096881	0.031039381	10.74954631	0.870089581	2.818795108	42	169	21.78817293	Distal Intergenic	12	106706049	106716362	10314	2	71033	ENSMUST00000149382.1	-222942	ENSMUSG00000085820	4933406K04Rik	RIKEN cDNA 4933406K04 gene
chr12	106939865	106939866	2	*	27387	7.462837335	0.135678714	0.091667668	0.18730954	25.23057307	1.906244376	4.089763296	52	130	21.46043201	Distal Intergenic	12	106706049	106716362	10314	2	71033	ENSMUST00000149382.1	-223503	ENSMUSG00000085820	4933406K04Rik	RIKEN cDNA 4933406K04 gene
chr12	106955823	106955824	2	*	27388	15.04675639	0.244527385	0.192783811	0.303366914	56.2291561	4.876353357	7.552626167	56	155	40.89148085	Exon (ENSMUST00000124395.1/ENSMUST00000124395.1, exon 1 of 3)	12	106706049	106716362	10314	2	71033	ENSMUST00000149382.1	-239461	ENSMUSG00000085820	4933406K04Rik	RIKEN cDNA 4933406K04 gene
chr12	107011500	107011501	2	*	27389	8.567506777	0.136157779	0.087045981	0.188674916	27.19354675	3.207854727	6.970944491	79	133	22.60181558	Distal Intergenic	12	106706049	106716362	10314	2	71033	ENSMUST00000149382.1	-295138	ENSMUSG00000085820	4933406K04Rik	RIKEN cDNA 4933406K04 gene
chr12	107011642	107011643	2	*	27390	15.62676592	0.091805885	0.047677927	0.143327171	26.80639386	6.597670277	9.982658861	56	157	19.0781494	Distal Intergenic	12	106706049	106716362	10314	2	71033	ENSMUST00000149382.1	-295280	ENSMUSG00000085820	4933406K04Rik	RIKEN cDNA 4933406K04 gene
chr12	107015463	107015464	2	*	27391	6.690809805	0.01567214	0.000263018	0.052241331	12.98456594	1.079480509	1.980362632	19	132	23.8406733	Distal Intergenic	12	106706049	106716362	10314	2	71033	ENSMUST00000149382.1	-299101	ENSMUSG00000085820	4933406K04Rik	RIKEN cDNA 4933406K04 gene
chr12	107028402	107028403	2	*	27392	7.930672724	0.211610202	0.14267465	0.289488394	11.8255319	2.10081131	4.190327611	46	63	20.89418455	Distal Intergenic	12	106706049	106716362	10314	2	71033	ENSMUST00000149382.1	-312040	ENSMUSG00000085820	4933406K04Rik	RIKEN cDNA 4933406K04 gene
chr12	107028673	107028674	2	*	27393	3.97995743	0.030080897	0.01101481	0.097023142	1.856518852	0.680786394	1.743638145	24	38	14.89150079	Distal Intergenic	12	106706049	106716362	10314	2	71033	ENSMUST00000149382.1	-312311	ENSMUSG00000085820	4933406K04Rik	RIKEN cDNA 4933406K04 gene
chr12	107052486	107052487	2	*	27394	8.578334091	0.056113468	0.015404555	0.1048859	16.79455426	2.35507187	4.218502627	42	161	22.60543802	Distal Intergenic	12	106706049	106716362	10314	2	71033	ENSMUST00000149382.1	-336124	ENSMUSG00000085820	4933406K04Rik	RIKEN cDNA 4933406K04 gene
chr12	107086238	107086239	2	*	27395	14.98519752	0.461440228	0.348271633	0.571022047	23.50235671	3.296301993	4.950595558	37	20	22.98973928	Intron (ENSMUST00000143652.1/ENSMUST00000143652.1, intron 1 of 2)	12	106706049	106716362	10314	2	71033	ENSMUST00000149382.1	-369876	ENSMUSG00000085820	4933406K04Rik	RIKEN cDNA 4933406K04 gene
chr12	107093248	107093249	2	*	27396	4.526691419	0.099335597	0.042904961	0.168350121	5.184450603	0.870579913	1.836447492	20	68	24.04990721	Intron (ENSMUST00000143652.1/ENSMUST00000143652.1, intron 1 of 2)	12	106706049	106716362	10314	2	71033	ENSMUST00000149382.1	-376886	ENSMUSG00000085820	4933406K04Rik	RIKEN cDNA 4933406K04 gene
chr12	107093788	107093789	2	*	27397	5.016001107	0.184658885	0.133594927	0.243949618	11.06645521	1.648555528	5.441744771	81	80	23.64565715	Intron (ENSMUST00000143652.1/ENSMUST00000143652.1, intron 1 of 2)	12	106706049	106716362	10314	2	71033	ENSMUST00000149382.1	-377426	ENSMUSG00000085820	4933406K04Rik	RIKEN cDNA 4933406K04 gene
chr12	107112614	107112615	2	*	27398	8.50455264	0.305101728	0.245243494	0.369006027	32.83554196	2.996180462	6.506508079	72	68	23.08414595	Distal Intergenic	12	106706049	106716362	10314	2	71033	ENSMUST00000149382.1	-396252	ENSMUSG00000085820	4933406K04Rik	RIKEN cDNA 4933406K04 gene
chr12	107112839	107112840	2	*	27399	10.64796334	0.202612891	0.134036917	0.277307124	14.44477486	2.366001746	4.20081038	42	85	21.4276296	Distal Intergenic	12	106706049	106716362	10314	2	71033	ENSMUST00000149382.1	-396477	ENSMUSG00000085820	4933406K04Rik	RIKEN cDNA 4933406K04 gene
chr12	107142184	107142185	2	*	27400	9.603174355	0.02778999	0.010079506	0.058644323	3.720851202	2.678310435	5.606570514	66	153	14.0868618	Distal Intergenic	12	106706049	106716362	10314	2	71033	ENSMUST00000149382.1	-425822	ENSMUSG00000085820	4933406K04Rik	RIKEN cDNA 4933406K04 gene
chr12	107142664	107142665	2	*	27401	7.051969707	0.149486619	0.113557886	0.189439868	18.31563398	2.959642306	9.282466394	154	176	22.69739808	Distal Intergenic	12	106706049	106716362	10314	2	71033	ENSMUST00000149382.1	-426302	ENSMUSG00000085820	4933406K04Rik	RIKEN cDNA 4933406K04 gene
chr12	107154860	107154861	2	*	27402	14.36876055	0.123789503	0.066865794	0.193017674	18.89033887	4.04021255	6.304358411	48	96	20.88497193	Intron (ENSMUST00000148122.1/ENSMUST00000148122.1, intron 2 of 2)	12	106706049	106716362	10314	2	71033	ENSMUST00000149382.1	-438498	ENSMUSG00000085820	4933406K04Rik	RIKEN cDNA 4933406K04 gene
chr12	107155009	107155010	2	*	27403	4.87204225	0.103969691	0.048227961	0.169561968	7.062582996	1.488112286	4.362042151	56	92	13.73162094	Intron (ENSMUST00000148122.1/ENSMUST00000148122.1, intron 2 of 2)	12	106706049	106716362	10314	2	71033	ENSMUST00000149382.1	-438647	ENSMUSG00000085820	4933406K04Rik	RIKEN cDNA 4933406K04 gene
chr12	107186387	107186388	2	*	27404	8.798895427	0.08753957	0.044679287	0.143635293	17.64599637	2.46615303	4.491594268	40	178	22.95839938	Exon (ENSMUST00000122988.1/ENSMUST00000122988.1, exon 2 of 2)	12	106706049	106716362	10314	2	71033	ENSMUST00000149382.1	-470025	ENSMUSG00000085820	4933406K04Rik	RIKEN cDNA 4933406K04 gene
chr12	107441282	107441283	2	*	27405	6.243596462	0	0	0.032730117	12.91511655	1.132803765	2.332246386	31	102	18.63753003	Distal Intergenic	12	107723740	107735488	11749	2	74968	ENSMUST00000130564.1	294205	ENSMUSG00000085641	4930465M20Rik	RIKEN cDNA 4930465M20 gene
chr12	107489997	107489998	2	*	27406	3.877701587	0.005487214	0.000838488	0.016267854	1.640485936	0.274965435	0.427404066	3	264	20.01684896	Distal Intergenic	12	107723740	107735488	11749	2	74968	ENSMUST00000130564.1	245490	ENSMUSG00000085641	4930465M20Rik	RIKEN cDNA 4930465M20 gene
chr12	107518552	107518553	2	*	27407	9.760055555	0.152469726	0.102617093	0.2096617	6.527457149	2.525796264	4.406270752	39	110	23.86558143	Distal Intergenic	12	107723740	107735488	11749	2	74968	ENSMUST00000130564.1	216935	ENSMUSG00000085641	4930465M20Rik	RIKEN cDNA 4930465M20 gene
chr12	107742707	107742708	2	*	27408	6.209650462	0.100196166	0.04847699	0.167872649	11.07747339	0.869641191	1.460498325	12	80	17.87818015	Distal Intergenic	12	107729361	107735496	6136	2	74968	ENSMUST00000144556.1	-7211	ENSMUSG00000085641	4930465M20Rik	RIKEN cDNA 4930465M20 gene
chr12	107742887	107742888	2	*	27409	6.631270865	0.100509798	0.052134333	0.161481014	7.229634655	1.527855638	2.89489371	26	117	22.83082753	Distal Intergenic	12	107729361	107735496	6136	2	74968	ENSMUST00000144556.1	-7391	ENSMUSG00000085641	4930465M20Rik	RIKEN cDNA 4930465M20 gene
chr12	107749359	107749360	2	*	27410	5.06323778	0.015272698	0.003226471	0.046130561	1.788599212	1.227263285	3.170961911	40	182	21.61210853	Intron (ENSMUST00000134448.1/ENSMUST00000134448.1, intron 1 of 1)	12	107729361	107735496	6136	2	74968	ENSMUST00000144556.1	-13863	ENSMUSG00000085641	4930465M20Rik	RIKEN cDNA 4930465M20 gene
chr12	107795888	107795889	2	*	27411	8.505649561	0.009380908	0.001335035	0.039876366	18.65930068	1.860556857	3.414094709	32	119	19.42744759	Distal Intergenic	12	107729361	107735496	6136	2	74968	ENSMUST00000144556.1	-60392	ENSMUSG00000085641	4930465M20Rik	RIKEN cDNA 4930465M20 gene
chr12	107800437	107800438	2	*	27412	6.198973624	0.024102508	0.007888544	0.05436871	3.022906128	1.701801642	3.666528203	41	168	16.66402639	Distal Intergenic	12	107729361	107735496	6136	2	74968	ENSMUST00000144556.1	-64941	ENSMUSG00000085641	4930465M20Rik	RIKEN cDNA 4930465M20 gene
chr12	107812484	107812485	2	*	27413	5.100913684	0.130209384	0.075300787	0.198829393	10.02711515	0.708686489	1.570511113	21	87	19.86646496	Distal Intergenic	12	107729361	107735496	6136	2	74968	ENSMUST00000144556.1	-76988	ENSMUSG00000085641	4930465M20Rik	RIKEN cDNA 4930465M20 gene
chr12	107812670	107812671	2	*	27414	7.366585858	0.084464392	0.060029997	0.111694605	13.64191144	2.443420361	6.305815603	97	335	23.36307221	Distal Intergenic	12	107729361	107735496	6136	2	74968	ENSMUST00000144556.1	-77174	ENSMUSG00000085641	4930465M20Rik	RIKEN cDNA 4930465M20 gene
chr12	107813036	107813037	2	*	27415	8.514300664	0.124222822	0.084015226	0.169579585	2.91686923	3.34260359	7.434020227	80	141	21.13521714	Distal Intergenic	12	107729361	107735496	6136	2	74968	ENSMUST00000144556.1	-77540	ENSMUSG00000085641	4930465M20Rik	RIKEN cDNA 4930465M20 gene
chr12	107824254	107824255	2	*	27416	10.28425979	0.097259033	0.062155149	0.144535126	7.003375631	2.739242462	4.75372337	43	177	27.49555001	Distal Intergenic	12	107729361	107735496	6136	2	74968	ENSMUST00000144556.1	-88758	ENSMUSG00000085641	4930465M20Rik	RIKEN cDNA 4930465M20 gene
chr12	107826640	107826641	2	*	27417	7.775253579	0.258917956	0.150668369	0.378001245	10.10959816	1.546290324	2.683414836	22	44	22.01245201	Distal Intergenic	12	107729361	107735496	6136	2	74968	ENSMUST00000144556.1	-91144	ENSMUSG00000085641	4930465M20Rik	RIKEN cDNA 4930465M20 gene
chr12	107826827	107826828	2	*	27418	5.961918327	0.327739018	0.243107135	0.420567307	13.71848498	1.331577727	2.857705137	33	49	31.13759857	Distal Intergenic	12	107729361	107735496	6136	2	74968	ENSMUST00000144556.1	-91331	ENSMUSG00000085641	4930465M20Rik	RIKEN cDNA 4930465M20 gene
chr12	107828054	107828055	2	*	27419	7.337462345	0.165275435	0.102839511	0.238908445	9.945358974	1.949244835	4.173206131	45	72	25.48914768	Distal Intergenic	12	107729361	107735496	6136	2	74968	ENSMUST00000144556.1	-92558	ENSMUSG00000085641	4930465M20Rik	RIKEN cDNA 4930465M20 gene
chr12	107844801	107844802	2	*	27420	3.0321139	0.009163418	0.001603756	0.047105246	3.924295825	0.30716943	0.65748992	8	75	17.56255254	Distal Intergenic	12	107729361	107735496	6136	2	74968	ENSMUST00000144556.1	-109305	ENSMUSG00000085641	4930465M20Rik	RIKEN cDNA 4930465M20 gene
chr12	107844953	107844954	2	*	27421	5.614632947	0.044238887	0.012621984	0.115991414	5.737073276	0.746858608	1.248136555	9	54	24.74062538	Distal Intergenic	12	107729361	107735496	6136	2	74968	ENSMUST00000144556.1	-109457	ENSMUSG00000085641	4930465M20Rik	RIKEN cDNA 4930465M20 gene
chr12	107859944	107859945	2	*	27422	19.24425473	0.171683982	0.10604765	0.247406525	16.73564459	4.676140318	6.360986348	35	87	26.11280288	Distal Intergenic	12	107729361	107735496	6136	2	74968	ENSMUST00000144556.1	-124448	ENSMUSG00000085641	4930465M20Rik	RIKEN cDNA 4930465M20 gene
chr12	107888798	107888799	2	*	27423	5.757562545	0.10681023	0.070315514	0.15076933	7.690940295	2.064912704	5.855936761	72	155	26.10523836	Distal Intergenic	12	107915222	108003414	88193	2	58208	ENSMUST00000109887.7	114615	ENSMUSG00000048251	Bcl11b	B cell leukemia/lymphoma 11B
chr12	107889110	107889111	2	*	27424	3.568650625	0.033343397	0.010419941	0.072582835	2.414669729	0.834352305	2.393607568	32	141	27.65538531	Distal Intergenic	12	107915222	108003414	88193	2	58208	ENSMUST00000109887.7	114303	ENSMUSG00000048251	Bcl11b	B cell leukemia/lymphoma 11B
chr12	107891442	107891443	2	*	27425	4.280412544	0.071161569	0.033111981	0.126009169	8.854362233	0.733329541	1.516780147	16	90	27.92734993	Distal Intergenic	12	107915222	108003414	88193	2	58208	ENSMUST00000109887.7	111971	ENSMUSG00000048251	Bcl11b	B cell leukemia/lymphoma 11B
chr12	107891827	107891828	2	*	27426	12.15154234	0.116484894	0.076656357	0.164709832	17.10548509	3.968475612	7.249260755	70	112	23.19273296	Distal Intergenic	12	107915222	108003414	88193	2	58208	ENSMUST00000109887.7	111586	ENSMUSG00000048251	Bcl11b	B cell leukemia/lymphoma 11B
chr12	107904527	107904528	2	*	27427	5.053835766	0.109345994	0.063516282	0.165305674	3.241713381	1.463374357	3.843224932	46	60	25.25101128	Distal Intergenic	12	107915222	108003414	88193	2	58208	ENSMUST00000109887.7	98886	ENSMUSG00000048251	Bcl11b	B cell leukemia/lymphoma 11B
chr12	107904817	107904818	2	*	27428	7.015145375	0.03095847	0.021614622	0.057999187	4.955074757	1.523404312	2.872532558	28	116	26.13897033	Distal Intergenic	12	107915222	108003414	88193	2	58208	ENSMUST00000109887.7	98596	ENSMUSG00000048251	Bcl11b	B cell leukemia/lymphoma 11B
chr12	107928322	107928323	2	*	27429	4.463537859	0.100575371	0.067895681	0.140324215	4.263437323	1.422329287	4.595393646	64	196	23.20250672	Intron (ENSMUST00000066060.10/58208, intron 3 of 3)	12	107915222	108003414	88193	2	58208	ENSMUST00000109887.7	75091	ENSMUSG00000048251	Bcl11b	B cell leukemia/lymphoma 11B
chr12	107931220	107931221	2	*	27430	7.695607639	0.074582063	0.053172136	0.100253044	24.20736639	2.308003819	6.067249607	87	377	24.05893314	Intron (ENSMUST00000066060.10/58208, intron 3 of 3)	12	107915222	108003414	88193	2	58208	ENSMUST00000109887.7	72193	ENSMUSG00000048251	Bcl11b	B cell leukemia/lymphoma 11B
chr12	107935075	107935076	2	*	27431	4.4418265	0.135340641	0.091950334	0.187085535	10.24571108	1.188961738	3.266059264	41	167	22.64423723	Intron (ENSMUST00000066060.10/58208, intron 3 of 3)	12	107915222	108003414	88193	2	58208	ENSMUST00000109887.7	68338	ENSMUSG00000048251	Bcl11b	B cell leukemia/lymphoma 11B
chr12	107952478	107952479	2	*	27432	8.399473	0.020539948	0.010905863	0.049269504	17.65382534	1.658784	2.759986029	21	215	30.20371612	Intron (ENSMUST00000066060.10/58208, intron 3 of 3)	12	107915222	108003414	88193	2	58208	ENSMUST00000109887.7	50935	ENSMUSG00000048251	Bcl11b	B cell leukemia/lymphoma 11B
chr12	107961119	107961120	2	*	27433	7.823844153	0.010808863	0.004253611	0.029915044	8.420591459	2.113958384	4.897298461	63	372	29.326204	Intron (ENSMUST00000066060.10/58208, intron 3 of 3)	12	107915222	108003414	88193	2	58208	ENSMUST00000109887.7	42294	ENSMUSG00000048251	Bcl11b	B cell leukemia/lymphoma 11B
chr12	107970144	107970145	2	*	27434	7.060133069	0.086778309	0.065466616	0.110460848	3.985381727	3.901069261	12.0650763	147	370	22.88563986	Intron (ENSMUST00000066060.10/58208, intron 2 of 3)	12	107915222	108003414	88193	2	58208	ENSMUST00000109887.7	33269	ENSMUSG00000048251	Bcl11b	B cell leukemia/lymphoma 11B
chr12	107976532	107976533	2	*	27435	5.752134913	0.12211548	0.08725544	0.164001801	8.780283694	1.584020804	4.281354253	61	182	30.2157235	Intron (ENSMUST00000066060.10/58208, intron 2 of 3)	12	107915222	108003414	88193	2	58208	ENSMUST00000109887.7	26881	ENSMUSG00000048251	Bcl11b	B cell leukemia/lymphoma 11B
chr12	107976740	107976741	2	*	27436	7.652174276	0.175839072	0.133197685	0.22529804	8.896131569	2.522271614	5.917437658	72	159	26.9641285	Intron (ENSMUST00000066060.10/58208, intron 2 of 3)	12	107915222	108003414	88193	2	58208	ENSMUST00000109887.7	26673	ENSMUSG00000048251	Bcl11b	B cell leukemia/lymphoma 11B
chr12	107991190	107991191	2	*	27437	5.611904297	0.037288077	0.012772983	0.08233008	7.356361853	0.925577329	1.746952517	16	114	21.52093605	Intron (ENSMUST00000066060.10/58208, intron 1 of 3)	12	107915222	108003414	88193	2	58208	ENSMUST00000109887.7	12223	ENSMUSG00000048251	Bcl11b	B cell leukemia/lymphoma 11B
chr12	107998809	107998810	2	*	27438	13.2112041	0.138830635	0.107283933	0.171030034	29.69892184	4.916884212	9.033158484	86	327	22.74744905	Intron (ENSMUST00000066060.10/58208, intron 1 of 3)	12	107915222	108003414	88193	2	58208	ENSMUST00000109887.7	4604	ENSMUSG00000048251	Bcl11b	B cell leukemia/lymphoma 11B
chr12	108003980	108003981	2	*	27439	6.831937344	0.120537238	0.091685978	0.151020926	6.780556296	3.088623084	8.692310087	108	242	31.32075812	Promoter (<=1kb)	12	107910403	108003602	93200	2	58208	ENSMUST00000066060.10	-378	ENSMUSG00000048251	Bcl11b	B cell leukemia/lymphoma 11B
chr12	108004319	108004320	2	*	27440	10.14034877	0.038828141	0.022274851	0.059405725	7.790421321	4.269373216	9.401695277	107	389	24.67226111	Promoter (<=1kb)	12	107910403	108003602	93200	2	58208	ENSMUST00000066060.10	-717	ENSMUSG00000048251	Bcl11b	B cell leukemia/lymphoma 11B
chr12	108006575	108006576	2	*	27441	8.059987229	0.149292366	0.114110613	0.189563858	5.155123139	3.435894202	8.636398858	107	240	23.68490529	Promoter (2-3kb)	12	107910403	108003602	93200	2	58208	ENSMUST00000066060.10	-2973	ENSMUSG00000048251	Bcl11b	B cell leukemia/lymphoma 11B
chr12	108009188	108009189	2	*	27442	4.271712857	0.161344329	0.123738343	0.201114914	18.25142243	1.434547231	5.600051049	78	219	25.36849612	Distal Intergenic	12	107910403	108003602	93200	2	58208	ENSMUST00000066060.10	-5586	ENSMUSG00000048251	Bcl11b	B cell leukemia/lymphoma 11B
chr12	108009534	108009535	2	*	27443	12.78545356	0.043782885	0.028625604	0.064077369	21.86808934	5.033882194	10.29742946	124	541	22.70013466	Distal Intergenic	12	107910403	108003602	93200	2	58208	ENSMUST00000066060.10	-5932	ENSMUSG00000048251	Bcl11b	B cell leukemia/lymphoma 11B
chr12	108009699	108009700	2	*	27444	13.71068585	0.026946089	0.01665147	0.04053078	16.25654119	2.243264097	3.460297351	31	293	17.37122504	Distal Intergenic	12	107910403	108003602	93200	2	58208	ENSMUST00000066060.10	-6097	ENSMUSG00000048251	Bcl11b	B cell leukemia/lymphoma 11B
chr12	108023152	108023153	2	*	27445	18.67195759	0.194744521	0.126914759	0.271379132	34.50000228	5.314423086	7.931938386	50	65	23.25850552	Distal Intergenic	12	107910403	108003602	93200	2	58208	ENSMUST00000066060.10	-19550	ENSMUSG00000048251	Bcl11b	B cell leukemia/lymphoma 11B
chr12	108041643	108041644	2	*	27446	11.22127094	0.083562717	0.047400016	0.12688829	21.66167294	3.231329306	5.897516566	55	146	25.42776422	Distal Intergenic	12	107910403	108003602	93200	2	58208	ENSMUST00000066060.10	-38041	ENSMUSG00000048251	Bcl11b	B cell leukemia/lymphoma 11B
chr12	108041912	108041913	2	*	27447	8.511344575	0.12270626	0.082148851	0.172450643	16.22518587	2.216680392	4.354488652	48	122	23.34455352	Distal Intergenic	12	107910403	108003602	93200	2	58208	ENSMUST00000066060.10	-38310	ENSMUSG00000048251	Bcl11b	B cell leukemia/lymphoma 11B
chr12	108064310	108064311	2	*	27448	5.997003622	0.013412848	0.002735567	0.049116935	4.851341674	1.222302432	2.435381952	25	111	22.41029363	Distal Intergenic	12	108106666	108114947	8282	2	52690	ENSMUST00000148119.7	50636	ENSMUSG00000056770	Setd3	SET domain containing 3
chr12	108068199	108068200	2	*	27449	5.44077517	0.162596377	0.1134809	0.216915155	9.356704575	1.423928957	3.599120828	49	100	30.2488511	Distal Intergenic	12	108106666	108114947	8282	2	52690	ENSMUST00000148119.7	46747	ENSMUSG00000056770	Setd3	SET domain containing 3
chr12	108073027	108073028	2	*	27450	7.40359986	0.106986162	0.07595791	0.143587581	10.90522746	2.452312727	5.701063268	65	239	22.36238416	Distal Intergenic	12	108106666	108114947	8282	2	52690	ENSMUST00000148119.7	41919	ENSMUSG00000056770	Setd3	SET domain containing 3
chr12	108073176	108073177	2	*	27451	18.38280365	0.077731843	0.053748922	0.106452575	22.27527764	7.329885966	11.02400728	78	317	20.03716663	Distal Intergenic	12	108106666	108114947	8282	2	52690	ENSMUST00000148119.7	41770	ENSMUSG00000056770	Setd3	SET domain containing 3
chr12	108078158	108078159	2	*	27452	3.844137721	0	0	0.011327348	2.005916501	0.578814811	1.125182388	11	114	17.12004857	Distal Intergenic	12	108106666	108114947	8282	2	52690	ENSMUST00000148119.7	36788	ENSMUSG00000056770	Setd3	SET domain containing 3
chr12	108078462	108078463	2	*	27453	6.767351101	0.012465959	0.004149189	0.031867413	6.261253569	1.275874873	2.286974708	21	136	21.98437265	Distal Intergenic	12	108106666	108114947	8282	2	52690	ENSMUST00000148119.7	36484	ENSMUSG00000056770	Setd3	SET domain containing 3
chr12	108078848	108078849	2	*	27454	4.408788966	0.274601127	0.200708071	0.357492966	18.92938826	0.935913822	2.352399402	30	54	47.41002215	Distal Intergenic	12	108106666	108114947	8282	2	52690	ENSMUST00000148119.7	36098	ENSMUSG00000056770	Setd3	SET domain containing 3
chr12	108079013	108079014	2	*	27455	7.862303907	0.183864794	0.124679537	0.255245005	20.75870453	1.666327216	3.091263862	30	77	23.5802976	Distal Intergenic	12	108106666	108114947	8282	2	52690	ENSMUST00000148119.7	35933	ENSMUSG00000056770	Setd3	SET domain containing 3
chr12	108079169	108079170	2	*	27456	4.848209353	0.197423649	0.129611123	0.277498883	1.304907705	1.14457187	2.775754139	33	53	21.69061688	Distal Intergenic	12	108106666	108114947	8282	2	52690	ENSMUST00000148119.7	35777	ENSMUSG00000056770	Setd3	SET domain containing 3
chr12	108085158	108085159	2	*	27457	14.06190851	0.071276328	0.024709898	0.1349824	17.65273827	2.685476804	3.533090633	16	75	24.78995965	Distal Intergenic	12	108106666	108114947	8282	2	52690	ENSMUST00000148119.7	29788	ENSMUSG00000056770	Setd3	SET domain containing 3
chr12	108097920	108097921	2	*	27458	4.589397786	0.11018616	0.080716008	0.144621207	28.34028976	1.361008328	4.077016708	54	229	24.34989563	Distal Intergenic	12	108106666	108114947	8282	2	52690	ENSMUST00000148119.7	17026	ENSMUSG00000056770	Setd3	SET domain containing 3
chr12	108112441	108112442	2	*	27459	7.519310787	0.054603211	0.027147716	0.089378679	22.57737767	2.302886287	5.025018033	59	170	24.19123661	Promoter (2-3kb)	12	108106666	108114947	8282	2	52690	ENSMUST00000148119.7	2505	ENSMUSG00000056770	Setd3	SET domain containing 3
chr12	108132860	108132861	2	*	27460	5.899665568	0.045642937	0.01307651	0.091645935	8.341797137	1.418896606	3.359356721	46	101	23.01180066	Intron (ENSMUST00000071095.13/52690, intron 6 of 12)	12	108112130	108115083	2954	2	52690	ENSMUST00000125210.1	-17777	ENSMUSG00000056770	Setd3	SET domain containing 3
chr12	108132999	108133000	2	*	27461	11.40620513	0.051732223	0.016136286	0.108685637	11.41357326	2.563732151	4.253196132	37	69	20.20682632	Intron (ENSMUST00000071095.13/52690, intron 6 of 12)	12	108112130	108115083	2954	2	52690	ENSMUST00000125210.1	-17916	ENSMUSG00000056770	Setd3	SET domain containing 3
chr12	108135261	108135262	2	*	27462	6.408850702	0.039606813	0.00978942	0.087418497	6.332349263	1.409311246	2.872961018	30	107	22.03914752	Intron (ENSMUST00000071095.13/52690, intron 6 of 12)	12	108112130	108115083	2954	2	52690	ENSMUST00000125210.1	-20178	ENSMUSG00000056770	Setd3	SET domain containing 3
chr12	108162354	108162355	2	*	27463	7.826079936	0.037206483	0.009016344	0.078401047	3.186660752	2.312233615	4.590181756	49	134	22.27282574	Promoter (<=1kb)	12	108118297	108163009	44713	2	52690	ENSMUST00000169951.1	654	ENSMUSG00000056770	Setd3	SET domain containing 3
chr12	108178612	108178613	2	*	27464	9.620249226	0.063759881	0.046953296	0.084887706	46.23295113	3.126525694	6.542288272	76	528	20.07037021	Promoter (<=1kb)	12	108157984	108179213	21230	2	52690	ENSMUST00000125916.2	600	ENSMUSG00000056770	Setd3	SET domain containing 3
chr12	108200157	108200158	2	*	27465	6.23889961	0.115125936	0.083404677	0.149931071	21.89312749	3.137844185	8.826055777	92	251	21.10086057	Promoter (1-2kb)	12	108199085	108202146	3062	1	12454	ENSMUST00000223363.1	1072	ENSMUSG00000021258	Ccnk	cyclin K
chr12	108206715	108206716	2	*	27466	22.60203062	0.038911878	0.013103893	0.078695562	31.17317702	7.748081784	11.38950576	81	194	20.53992923	Intron (ENSMUST00000222310.1/668158, intron 5 of 5)	12	108199085	108202146	3062	1	12454	ENSMUST00000223363.1	7630	ENSMUSG00000021258	Ccnk	cyclin K
chr12	108206962	108206963	2	*	27467	6.936930467	0.202515104	0.153007225	0.255126077	0.328290258	3.171130703	8.231593829	93	132	21.22232848	Intron (ENSMUST00000222310.1/668158, intron 5 of 5)	12	108199085	108202146	3062	1	12454	ENSMUST00000223363.1	7877	ENSMUSG00000021258	Ccnk	cyclin K
chr12	108219165	108219166	2	*	27468	11.86889489	0.000136296	2.84E-05	0.005205487	12.26245288	2.836732629	4.691017096	37	373	23.26020244	Intron (ENSMUST00000222310.1/668158, intron 2 of 5)	12	108199085	108202146	3062	1	12454	ENSMUST00000223363.1	20080	ENSMUSG00000021258	Ccnk	cyclin K
chr12	108239837	108239838	2	*	27469	11.90221052	0.051785962	0.030278671	0.075404454	32.43531801	3.790422732	6.56896101	53	342	27.87548166	Intron (ENSMUST00000222310.1/668158, intron 1 of 5)	12	108206345	108275133	68789	2	668158	ENSMUST00000136175.2	35295	ENSMUSG00000084883	Ccdc85c	coiled-coil domain containing 85C
chr12	108241260	108241261	2	*	27470	6.145662587	0.10048922	0.078962632	0.124906415	23.82655024	2.53803981	7.686003581	110	484	30.29318684	Intron (ENSMUST00000222310.1/668158, intron 1 of 5)	12	108206345	108275133	68789	2	668158	ENSMUST00000136175.2	33872	ENSMUSG00000084883	Ccdc85c	coiled-coil domain containing 85C
chr12	108241517	108241518	2	*	27471	12.3426575	0.073461414	0.055778923	0.096298706	20.82955794	4.711498719	9.72339462	111	470	23.63766767	Intron (ENSMUST00000222310.1/668158, intron 1 of 5)	12	108206345	108275133	68789	2	668158	ENSMUST00000136175.2	33615	ENSMUSG00000084883	Ccdc85c	coiled-coil domain containing 85C
chr12	108253431	108253432	2	*	27472	7.194724032	0.198922551	0.142781077	0.261761543	20.59052759	1.977299649	4.596800358	52	87	24.011674	Intron (ENSMUST00000222310.1/668158, intron 1 of 5)	12	108206345	108275133	68789	2	668158	ENSMUST00000136175.2	21701	ENSMUSG00000084883	Ccdc85c	coiled-coil domain containing 85C
chr12	108253708	108253709	2	*	27473	6.843478106	0.111549081	0.071960212	0.159002054	2.864963189	1.571702918	3.287908475	38	121	23.38798596	Intron (ENSMUST00000222310.1/668158, intron 1 of 5)	12	108206345	108275133	68789	2	668158	ENSMUST00000136175.2	21424	ENSMUSG00000084883	Ccdc85c	coiled-coil domain containing 85C
chr12	108265995	108265996	2	*	27474	6.054353715	0.002368886	0.000962016	0.006439438	5.473899622	0.592919642	0.833673064	5	361	24.68894826	Intron (ENSMUST00000222310.1/668158, intron 1 of 5)	12	108206345	108275133	68789	2	668158	ENSMUST00000136175.2	9137	ENSMUSG00000084883	Ccdc85c	coiled-coil domain containing 85C
chr12	108266204	108266205	2	*	27475	9.704823739	0.110587194	0.079112774	0.147626012	38.96620342	2.402204641	4.681855904	45	223	25.33760299	Intron (ENSMUST00000222310.1/668158, intron 1 of 5)	12	108206345	108275133	68789	2	668158	ENSMUST00000136175.2	8928	ENSMUSG00000084883	Ccdc85c	coiled-coil domain containing 85C
chr12	108266480	108266481	2	*	27476	3.99544802	0.009530137	0.002700482	0.041740248	6.818285855	0.565821945	1.066057009	11	105	22.5678931	Intron (ENSMUST00000222310.1/668158, intron 1 of 5)	12	108206345	108275133	68789	2	668158	ENSMUST00000136175.2	8652	ENSMUSG00000084883	Ccdc85c	coiled-coil domain containing 85C
chr12	108276276	108276277	2	*	27477	7.109705945	0.128647596	0.092917664	0.170221275	8.665272164	2.616223549	7.142131625	96	200	21.80569111	Promoter (<=1kb)	12	108203602	108275425	71824	2	668158	ENSMUST00000222310.1	-851	ENSMUSG00000084883	Ccdc85c	coiled-coil domain containing 85C
chr12	108276645	108276646	2	*	27478	7.038516341	0.019524686	0.003437762	0.04344321	17.8952716	1.654340438	3.200343949	30	286	22.96420087	Promoter (1-2kb)	12	108203602	108275425	71824	2	668158	ENSMUST00000222310.1	-1220	ENSMUSG00000084883	Ccdc85c	coiled-coil domain containing 85C
chr12	108277758	108277759	2	*	27479	10.0034694	0.155210329	0.126340814	0.189161386	30.44370406	4.413146481	10.79016979	144	316	14.87533747	Promoter (2-3kb)	12	108203602	108275425	71824	2	668158	ENSMUST00000222310.1	-2333	ENSMUSG00000084883	Ccdc85c	coiled-coil domain containing 85C
chr12	108277880	108277881	2	*	27480	8.944391664	0.158932974	0.130238096	0.190274512	41.59617072	4.508518823	11.18351786	138	323	25.70196235	Promoter (2-3kb)	12	108203602	108275425	71824	2	668158	ENSMUST00000222310.1	-2455	ENSMUSG00000084883	Ccdc85c	coiled-coil domain containing 85C
chr12	108278030	108278031	2	*	27481	6.108372651	0.16763622	0.127412283	0.213430643	3.551163402	2.620833467	7.619538827	93	198	17.54725533	Promoter (2-3kb)	12	108203602	108275425	71824	2	668158	ENSMUST00000222310.1	-2605	ENSMUSG00000084883	Ccdc85c	coiled-coil domain containing 85C
chr12	108293069	108293070	2	*	27482	11.90243905	0.10235963	0.068322739	0.144229682	30.309065	5.597217168	11.70599529	118	235	21.08106743	Distal Intergenic	12	108306270	108330869	24600	1	214305	ENSMUST00000021685.7	-13200	ENSMUSG00000021260	Hhipl1	hedgehog interacting protein-like 1
chr12	108306063	108306064	2	*	27483	4.008548239	0.120954695	0.085939966	0.161413959	9.602839377	1.330561165	4.535558652	65	184	14.18516235	Promoter (<=1kb)	12	108306270	108330869	24600	1	214305	ENSMUST00000021685.7	-206	ENSMUSG00000021260	Hhipl1	hedgehog interacting protein-like 1
chr12	108306205	108306206	2	*	27484	8.256298659	0.098174028	0.064728753	0.139611071	20.0763695	2.046284574	4.08849153	46	177	21.24345444	Promoter (<=1kb)	12	108306270	108330869	24600	1	214305	ENSMUST00000021685.7	-64	ENSMUSG00000021260	Hhipl1	hedgehog interacting protein-like 1
chr12	108306440	108306441	2	*	27485	4.718894548	0.035606975	0.018099813	0.061001257	16.1297564	1.097026408	2.845613106	41	271	20.26511133	Promoter (<=1kb)	12	108306548	108326608	20061	1	214305	ENSMUST00000223395.1	-107	ENSMUSG00000021260	Hhipl1	hedgehog interacting protein-like 1
chr12	108306590	108306591	2	*	27486	9.435883915	0.02856022	0.012203622	0.048148808	15.64115488	2.030976074	3.685940091	41	326	23.26368166	Promoter (<=1kb)	12	108306548	108326608	20061	1	214305	ENSMUST00000223395.1	42	ENSMUSG00000021260	Hhipl1	hedgehog interacting protein-like 1
chr12	108318259	108318260	2	*	27487	6.48233289	0.114991714	0.073545138	0.165107054	12.55235766	1.718752439	4.18819499	54	133	21.09898872	Intron (ENSMUST00000021685.7/214305, intron 3 of 8)	12	108306548	108326608	20061	1	214305	ENSMUST00000223395.1	11711	ENSMUSG00000021260	Hhipl1	hedgehog interacting protein-like 1
chr12	108318404	108318405	2	*	27488	12.83192654	0.271707956	0.186168818	0.366579561	26.92224507	3.017471627	4.854339368	39	42	22.73925262	Intron (ENSMUST00000021685.7/214305, intron 3 of 8)	12	108306548	108326608	20061	1	214305	ENSMUST00000223395.1	11856	ENSMUSG00000021260	Hhipl1	hedgehog interacting protein-like 1
chr12	108327819	108327820	2	*	27489	3.743668766	0.163409215	0.123891183	0.21087227	6.133451027	1.398167155	5.39845372	78	166	24.82480438	Exon (ENSMUST00000021685.7/214305, exon 9 of 9)	12	108334381	108362234	27854	1	13116	ENSMUST00000021684.5	-6561	ENSMUSG00000021259	Cyp46a1	cytochrome P450, family 46, subfamily a, polypeptide 1
chr12	108328280	108328281	2	*	27490	17.34481662	0.11262687	0.096244599	0.132473125	87.24567638	10.0415003	20.62863135	235	607	27.68963974	3' UTR	12	108334381	108362234	27854	1	13116	ENSMUST00000021684.5	-6100	ENSMUSG00000021259	Cyp46a1	cytochrome P450, family 46, subfamily a, polypeptide 1
chr12	108333908	108333909	2	*	27491	16.04626021	0.082935108	0.073183371	0.093585908	73.0412827	14.33208551	38.12325244	492	1162	21.50447103	Promoter (<=1kb)	12	108334381	108362234	27854	1	13116	ENSMUST00000021684.5	-472	ENSMUSG00000021259	Cyp46a1	cytochrome P450, family 46, subfamily a, polypeptide 1
chr12	108334466	108334467	2	*	27492	9.089450101	0.042950696	0.033466483	0.054843103	5.24236559	4.736520523	12.24736333	159	965	21.16440599	Promoter (<=1kb)	12	108334467	108351945	17479	1	13116	ENSMUST00000221708.1	0	ENSMUSG00000021259	Cyp46a1	cytochrome P450, family 46, subfamily a, polypeptide 1
chr12	108338922	108338923	2	*	27493	5.541802234	0.024669068	0.010780141	0.044469634	13.76976639	2.179528218	6.565879097	86	343	19.4895473	Intron (ENSMUST00000021684.5/13116, intron 1 of 14)	12	108334467	108351945	17479	1	13116	ENSMUST00000221708.1	4455	ENSMUSG00000021259	Cyp46a1	cytochrome P450, family 46, subfamily a, polypeptide 1
chr12	108363813	108363814	2	*	27494	8.37387535	0.005215316	4.01E-05	0.0222645	1.794582639	2.607041002	5.610674291	63	221	29.90083451	Distal Intergenic	12	108370957	108508538	137582	1	68519	ENSMUST00000138456.7	-7143	ENSMUSG00000058070	Eml1	echinoderm microtubule associated protein like 1
chr12	108378628	108378629	2	*	27495	3.781508214	0.126436611	0.074301265	0.19208344	4.115350956	0.745213777	1.946415579	24	95	17.90689125	Intron (ENSMUST00000138456.7/68519, intron 1 of 6)	12	108370957	108508538	137582	1	68519	ENSMUST00000138456.7	7671	ENSMUSG00000058070	Eml1	echinoderm microtubule associated protein like 1
chr12	108386794	108386795	2	*	27496	4.840200685	0.053949148	0.027830219	0.105835116	5.929259318	0.630420623	1.188450387	12	86	16.04596022	Intron (ENSMUST00000138456.7/68519, intron 1 of 6)	12	108370957	108508538	137582	1	68519	ENSMUST00000138456.7	15837	ENSMUSG00000058070	Eml1	echinoderm microtubule associated protein like 1
chr12	108386952	108386953	2	*	27497	12.20924064	0.184981972	0.0977044	0.286162195	15.44149633	2.164294798	3.075265796	18	51	32.89137603	Intron (ENSMUST00000138456.7/68519, intron 1 of 6)	12	108370957	108508538	137582	1	68519	ENSMUST00000138456.7	15995	ENSMUSG00000058070	Eml1	echinoderm microtubule associated protein like 1
chr12	108387140	108387141	2	*	27498	5.143917064	0.093232878	0.043011774	0.160834075	14.16033129	0.864095503	1.679646	17	88	18.78354562	Intron (ENSMUST00000138456.7/68519, intron 1 of 6)	12	108370957	108508538	137582	1	68519	ENSMUST00000138456.7	16183	ENSMUSG00000058070	Eml1	echinoderm microtubule associated protein like 1
chr12	108396441	108396442	2	*	27499	8.255667398	0.055541384	0.034009171	0.081589078	17.77204581	2.277694018	5.232299769	76	306	14.40004646	Intron (ENSMUST00000138456.7/68519, intron 1 of 6)	12	108410542	108539575	129034	1	68519	ENSMUST00000054955.13	-14100	ENSMUSG00000058070	Eml1	echinoderm microtubule associated protein like 1
chr12	108404050	108404051	2	*	27500	10.2180419	0.05542913	0.027550622	0.094768112	12.60950364	2.780052363	5.122091499	57	244	27.56397546	Intron (ENSMUST00000138456.7/68519, intron 1 of 6)	12	108410542	108539575	129034	1	68519	ENSMUST00000054955.13	-6491	ENSMUSG00000058070	Eml1	echinoderm microtubule associated protein like 1
chr12	108404367	108404368	2	*	27501	3.824165391	0.050709724	0.017446132	0.098766269	8.621508447	0.846115839	2.174867665	30	121	38.9807731	Intron (ENSMUST00000138456.7/68519, intron 1 of 6)	12	108410542	108539575	129034	1	68519	ENSMUST00000054955.13	-6174	ENSMUSG00000058070	Eml1	echinoderm microtubule associated protein like 1
chr12	108410869	108410870	2	*	27502	27.34735943	0.123157534	0.080204744	0.171949089	22.97202248	7.22246457	9.348363606	51	131	19.27488946	Promoter (<=1kb)	12	108410662	108538392	127731	1	68519	ENSMUST00000109857.7	207	ENSMUSG00000058070	Eml1	echinoderm microtubule associated protein like 1
chr12	108422523	108422524	2	*	27503	14.60563174	0.131260134	0.105649284	0.157358158	77.7991691	5.131999061	9.671331922	99	370	30.49904568	Promoter (<=1kb)	12	108422816	108539564	116749	1	68519	ENSMUST00000109860.7	-292	ENSMUSG00000058070	Eml1	echinoderm microtubule associated protein like 1
chr12	108423205	108423206	2	*	27504	8.364285092	0.06848374	0.057476919	0.080802737	49.49579517	5.300837472	17.44786051	235	1008	18.54831299	Promoter (<=1kb)	12	108423078	108537532	114455	1	68519	ENSMUST00000130999.1	127	ENSMUSG00000058070	Eml1	echinoderm microtubule associated protein like 1
chr12	108432648	108432649	2	*	27505	6.890387912	0.120675353	0.095670773	0.151741205	15.99328593	2.991456433	7.238555696	79	334	30.89544658	Intron (ENSMUST00000138456.7/68519, intron 1 of 6)	12	108423078	108537532	114455	1	68519	ENSMUST00000130999.1	9570	ENSMUSG00000058070	Eml1	echinoderm microtubule associated protein like 1
chr12	108444650	108444651	2	*	27506	8.683380958	0.030174399	0.010239546	0.073441402	0.742670514	1.870060105	3.420229166	37	145	19.49382559	Intron (ENSMUST00000138456.7/68519, intron 1 of 6)	12	108423078	108537532	114455	1	68519	ENSMUST00000130999.1	21572	ENSMUSG00000058070	Eml1	echinoderm microtubule associated protein like 1
chr12	108487923	108487924	2	*	27507	7.756765721	0.17711086	0.119977556	0.240906659	25.9813394	1.760875959	2.951978278	19	96	26.21248751	Intron (ENSMUST00000138456.7/68519, intron 3 of 6)	12	108471853	108539564	67712	1	68519	ENSMUST00000155544.7	16070	ENSMUSG00000058070	Eml1	echinoderm microtubule associated protein like 1
chr12	108488121	108488122	2	*	27508	10.39302726	0.251560399	0.188801888	0.321202985	21.69538719	2.976846312	5.309049431	54	110	21.9884991	Intron (ENSMUST00000138456.7/68519, intron 3 of 6)	12	108471853	108539564	67712	1	68519	ENSMUST00000155544.7	16268	ENSMUSG00000058070	Eml1	echinoderm microtubule associated protein like 1
chr12	108494257	108494258	2	*	27509	7.541075952	0.015439715	0.003092593	0.033353429	9.744930865	1.476535616	3.174202687	41	180	32.70686393	Intron (ENSMUST00000138456.7/68519, intron 4 of 6)	12	108471853	108539564	67712	1	68519	ENSMUST00000155544.7	22404	ENSMUSG00000058070	Eml1	echinoderm microtubule associated protein like 1
chr12	108494550	108494551	2	*	27510	26.52004549	0.111650022	0.0899632	0.136123934	107.0618563	9.813507455	13.71818542	91	622	25.28127043	Intron (ENSMUST00000138456.7/68519, intron 4 of 6)	12	108471853	108539564	67712	1	68519	ENSMUST00000155544.7	22697	ENSMUSG00000058070	Eml1	echinoderm microtubule associated protein like 1
chr12	108494787	108494788	2	*	27511	7.752783283	0.070053558	0.039677583	0.109491042	10.75840727	1.426747744	2.579646058	25	149	21.81364597	Intron (ENSMUST00000138456.7/68519, intron 4 of 6)	12	108471853	108539564	67712	1	68519	ENSMUST00000155544.7	22934	ENSMUSG00000058070	Eml1	echinoderm microtubule associated protein like 1
chr12	108510635	108510636	2	*	27512	8.050384809	0.152775005	0.111169571	0.201162388	5.086114566	3.991491707	9.636440161	97	149	28.32869777	Intron (ENSMUST00000054955.13/68519, intron 8 of 21)	12	108534811	108537427	2617	1	68519	ENSMUST00000148186.1	-24175	ENSMUSG00000058070	Eml1	echinoderm microtubule associated protein like 1
chr12	108510903	108510904	2	*	27513	13.01688528	0.177084813	0.140244931	0.218374312	33.47869618	5.620366405	11.42420905	110	170	25.38079355	Intron (ENSMUST00000054955.13/68519, intron 8 of 21)	12	108534811	108537427	2617	1	68519	ENSMUST00000148186.1	-23907	ENSMUSG00000058070	Eml1	echinoderm microtubule associated protein like 1
chr12	108533079	108533080	2	*	27514	9.287104127	0.109445975	0.078588679	0.146953492	12.70140484	3.352318137	7.298915194	78	169	22.90716015	Promoter (1-2kb)	12	108534811	108537427	2617	1	68519	ENSMUST00000148186.1	-1731	ENSMUSG00000058070	Eml1	echinoderm microtubule associated protein like 1
chr12	108533481	108533482	2	*	27515	8.256089599	0.04653084	0.027910992	0.06920096	9.777420206	3.164989267	7.247587793	82	385	22.91957198	Promoter (1-2kb)	12	108534811	108537427	2617	1	68519	ENSMUST00000148186.1	-1329	ENSMUSG00000058070	Eml1	echinoderm microtubule associated protein like 1
chr12	108533624	108533625	2	*	27516	3.339070745	0.060968489	0.03812225	0.085351719	2.494470045	0.923437664	3.920043919	71	290	11.15779744	Promoter (1-2kb)	12	108534811	108537427	2617	1	68519	ENSMUST00000148186.1	-1186	ENSMUSG00000058070	Eml1	echinoderm microtubule associated protein like 1
chr12	108544670	108544671	2	*	27517	12.5340802	0.123779064	0.087071597	0.164567715	37.28069182	4.220840631	7.589025122	65	135	22.54272285	Intron (ENSMUST00000223178.1/100504467, intron 1 of 2)	12	108534869	108539617	4749	1	68519	ENSMUST00000123035.1	9801	ENSMUSG00000058070	Eml1	echinoderm microtubule associated protein like 1
chr12	108546832	108546833	2	*	27518	3.478445501	0.1224093	0.079963377	0.171777063	14.99522553	0.729887988	2.320887281	34	112	20.48584133	Intron (ENSMUST00000223178.1/100504467, intron 1 of 2)	12	108554720	108688516	133797	1	14026	ENSMUST00000077735.12	-7887	ENSMUSG00000021262	Evl	Ena-vasodilator stimulated phosphoprotein
chr12	108554540	108554541	2	*	27519	22.6748557	0.023966843	0.017912771	0.030979269	62.38794382	11.33324784	19.28764264	161	1293	23.22439279	Promoter (<=1kb)	12	108554720	108688516	133797	1	14026	ENSMUST00000077735.12	-179	ENSMUSG00000021262	Evl	Ena-vasodilator stimulated phosphoprotein
chr12	108555297	108555298	2	*	27520	12.45060512	0.130418595	0.094737008	0.168748386	40.05458563	4.209169614	7.848638189	75	221	23.93734646	Promoter (<=1kb)	12	108537243	108555464	18222	2	100504467	ENSMUST00000223178.1	166	NA	Gm16596	predicted gene, 16596
chr12	108555528	108555529	2	*	27521	9.23308137	0.191329274	0.14989382	0.237514125	28.70121803	3.535913881	8.079551909	95	165	26.55306374	Promoter (<=1kb)	12	108537385	108555468	18084	2	100504467	ENSMUST00000220796.1	-60	NA	Gm16596	predicted gene, 16596
chr12	108579292	108579293	2	*	27522	9.515193855	0.035508926	0.018228451	0.058105279	0.904647025	4.35843357	10.93851151	137	341	25.48852183	Intron (ENSMUST00000077735.12/14026, intron 1 of 12)	12	108537344	108555618	18275	2	100504467	ENSMUST00000180576.2	-23674	NA	Gm16596	predicted gene, 16596
chr12	108601283	108601284	2	*	27523	18.24151797	0.17450479	0.127250504	0.226851095	44.36026384	4.043400753	5.442963982	31	124	25.22344113	Intron (ENSMUST00000077735.12/14026, intron 1 of 12)	12	108605766	108688513	82748	1	14026	ENSMUST00000109854.8	-4482	ENSMUSG00000021262	Evl	Ena-vasodilator stimulated phosphoprotein
chr12	108601552	108601553	2	*	27524	27.18487412	0.106926753	0.076770284	0.14455512	42.87644582	9.419878674	13.89267414	101	232	23.09714899	Intron (ENSMUST00000077735.12/14026, intron 1 of 12)	12	108605766	108688513	82748	1	14026	ENSMUST00000109854.8	-4213	ENSMUSG00000021262	Evl	Ena-vasodilator stimulated phosphoprotein
chr12	108601693	108601694	2	*	27525	5.672547822	0.057502325	0.029644078	0.095186409	12.42318932	1.678664868	4.46994396	56	175	14.97007481	Intron (ENSMUST00000077735.12/14026, intron 1 of 12)	12	108605766	108688513	82748	1	14026	ENSMUST00000109854.8	-4072	ENSMUSG00000021262	Evl	Ena-vasodilator stimulated phosphoprotein
chr12	108606437	108606438	2	*	27526	15.91866061	0.071742924	0.037222693	0.114120385	30.71500797	4.687561502	7.004447846	48	137	23.29097476	Promoter (<=1kb)	12	108605766	108688513	82748	1	14026	ENSMUST00000109854.8	671	ENSMUSG00000021262	Evl	Ena-vasodilator stimulated phosphoprotein
chr12	108613169	108613170	2	*	27527	3.450506524	0.000554156	0.000118108	0.006112039	6.017246398	0.640094797	1.639663657	21	306	19.62994444	Intron (ENSMUST00000077735.12/14026, intron 1 of 12)	12	108605766	108688513	82748	1	14026	ENSMUST00000109854.8	7403	ENSMUSG00000021262	Evl	Ena-vasodilator stimulated phosphoprotein
chr12	108613324	108613325	2	*	27528	14.64982497	0.001132406	0	0.005246305	23.15917678	4.121020901	6.238060289	42	335	21.17376584	Intron (ENSMUST00000077735.12/14026, intron 1 of 12)	12	108605766	108688513	82748	1	14026	ENSMUST00000109854.8	7558	ENSMUSG00000021262	Evl	Ena-vasodilator stimulated phosphoprotein
chr12	108636857	108636858	2	*	27529	8.51770654	0.090502702	0.035319928	0.158437182	13.95052253	1.413138598	2.251558769	17	68	23.87132379	Promoter (1-2kb)	12	108635753	108688513	52761	1	14026	ENSMUST00000172409.1	1104	ENSMUSG00000021262	Evl	Ena-vasodilator stimulated phosphoprotein
chr12	108636994	108636995	2	*	27530	3.589801705	0.065426878	0.0204122	0.136712184	6.568534016	0.551740166	1.417582742	19	70	19.66819683	Promoter (1-2kb)	12	108635753	108688513	52761	1	14026	ENSMUST00000172409.1	1241	ENSMUSG00000021262	Evl	Ena-vasodilator stimulated phosphoprotein
chr12	108674258	108674259	2	*	27531	7.965874641	0.042158512	0.020924388	0.076155789	0.27791445	2.905915278	6.159751802	60	197	22.68116467	Promoter (1-2kb)	12	108676103	108688206	12104	1	14026	ENSMUST00000222048.1	-1844	ENSMUSG00000021262	Evl	Ena-vasodilator stimulated phosphoprotein
chr12	108674494	108674495	2	*	27532	9.157837528	0.061121665	0.040091109	0.08514399	19.34966612	2.885859908	5.707896309	65	267	24.08372865	Promoter (1-2kb)	12	108676103	108688206	12104	1	14026	ENSMUST00000222048.1	-1608	ENSMUSG00000021262	Evl	Ena-vasodilator stimulated phosphoprotein
chr12	108675594	108675595	2	*	27533	9.459288259	0.010954838	2.97E-05	0.041347407	20.17632917	1.503595151	2.240265927	17	152	33.35573013	Promoter (<=1kb)	12	108676103	108688206	12104	1	14026	ENSMUST00000222048.1	-508	ENSMUSG00000021262	Evl	Ena-vasodilator stimulated phosphoprotein
chr12	108699246	108699247	2	*	27534	23.42020048	0.14342188	0.089855519	0.206520763	45.07892092	5.07411341	6.423251269	29	110	23.28788079	Intron (ENSMUST00000167978.8/70059, intron 1 of 2)	12	108688239	108702297	14059	2	70059	ENSMUST00000167978.8	3050	ENSMUSG00000021263	Degs2	delta 4-desaturase, sphingolipid 2
chr12	108757755	108757756	2	*	27535	7.045758436	0.162290785	0.126433613	0.202785203	29.1674222	2.816181053	7.281380483	90	222	17.50882329	Distal Intergenic	12	108792973	108820148	27176	1	22632	ENSMUST00000021692.8	-35217	ENSMUSG00000021264	Yy1	YY1 transcription factor
chr12	108765999	108766000	2	*	27536	15.48945988	0.073386443	0.047088428	0.102408148	11.66008329	5.412164724	8.83524991	64	311	21.71046454	Distal Intergenic	12	108792973	108820148	27176	1	22632	ENSMUST00000021692.8	-26973	ENSMUSG00000021264	Yy1	YY1 transcription factor
chr12	108766132	108766133	2	*	27537	4.023520321	0.117891637	0.078535617	0.161929524	5.375491175	1.171372209	3.366323527	44	139	23.06013327	Distal Intergenic	12	108792973	108820148	27176	1	22632	ENSMUST00000021692.8	-26840	ENSMUSG00000021264	Yy1	YY1 transcription factor
chr12	108766305	108766306	2	*	27538	6.497463985	0.111082691	0.074568886	0.152456864	19.27367596	1.80474665	4.018576097	46	172	26.00844224	Distal Intergenic	12	108792973	108820148	27176	1	22632	ENSMUST00000021692.8	-26667	ENSMUSG00000021264	Yy1	YY1 transcription factor
chr12	108766558	108766559	2	*	27539	8.748645375	0.330578939	0.240506186	0.424617696	28.23690106	1.65218045	2.997284046	31	60	23.08815269	Distal Intergenic	12	108792973	108820148	27176	1	22632	ENSMUST00000021692.8	-26414	ENSMUSG00000021264	Yy1	YY1 transcription factor
chr12	108766745	108766746	2	*	27540	12.49480726	0.165821638	0.09901425	0.249416726	16.14783474	2.275414786	3.376615261	28	52	21.34091121	Distal Intergenic	12	108792973	108820148	27176	1	22632	ENSMUST00000021692.8	-26227	ENSMUSG00000021264	Yy1	YY1 transcription factor
chr12	108792444	108792445	2	*	27541	3.294071565	0.065695212	0.0435341	0.091176818	5.443573838	1.242048516	5.101043601	69	282	15.3796188	Promoter (<=1kb)	12	108792973	108820148	27176	1	22632	ENSMUST00000021692.8	-528	ENSMUSG00000021264	Yy1	YY1 transcription factor
chr12	108794388	108794389	2	*	27542	11.82923811	0.007545213	0.003243632	0.012741397	15.75876826	5.934242912	13.51815279	163	1027	20.79191029	Promoter (1-2kb)	12	108792973	108820148	27176	1	22632	ENSMUST00000021692.8	1415	ENSMUSG00000021264	Yy1	YY1 transcription factor
chr12	108824811	108824812	2	*	27543	6.765642182	0.051148315	0.01747123	0.102428663	5.201950573	1.383614757	2.64865774	27	110	22.98218754	Distal Intergenic	12	108827224	108831617	4394	2	214663	ENSMUST00000137023.1	6805	ENSMUSG00000021265	Slc25a29	solute carrier family 25 (mitochondrial carrier, palmitoylcarnitine transporter), member 29
chr12	108835757	108835758	2	*	27544	9.230212823	0.109293265	0.087644616	0.131039999	30.971463	5.075314973	14.01935469	190	542	25.57784874	Promoter (<=1kb)	12	108830944	108835820	4877	2	214663	ENSMUST00000139714.1	62	ENSMUSG00000021265	Slc25a29	solute carrier family 25 (mitochondrial carrier, palmitoylcarnitine transporter), member 29
chr12	108836172	108836173	2	*	27545	14.12881116	0.098437428	0.083157562	0.114382163	30.75999882	9.268214004	22.06628594	245	877	29.65361744	Promoter (<=1kb)	12	108836082	108853774	17693	1	104910	ENSMUST00000223296.1	90	ENSMUSG00000048856	Slc25a47	solute carrier family 25, member 47
chr12	108836351	108836352	2	*	27546	9.971925643	0.209691239	0.170050823	0.252435465	46.75868664	3.465434439	8.368586176	113	199	19.69638202	Promoter (<=1kb)	12	108836082	108853774	17693	1	104910	ENSMUST00000223296.1	269	ENSMUSG00000048856	Slc25a47	solute carrier family 25, member 47
chr12	108841386	108841387	2	*	27547	8.2150899	0.051640331	0.022458837	0.08526491	4.365803343	2.558122955	5.388756277	60	179	19.87304803	Intron (ENSMUST00000223296.1/104910, intron 1 of 2)	12	108837064	108855345	18282	1	104910	ENSMUST00000221787.1	4322	ENSMUSG00000048856	Slc25a47	solute carrier family 25, member 47
chr12	108894014	108894015	2	*	27548	12.62934796	0.078831204	0.059987996	0.099333557	40.42898273	5.0348348	9.814818833	103	447	24.77673667	Promoter (<=1kb)	12	108875114	108894101	18988	2	22375	ENSMUST00000162748.1	86	ENSMUSG00000021266	Wars1	tryptophanyl-tRNA synthetase1
chr12	108894409	108894410	2	*	27549	13.19806061	0.050673569	0.037280616	0.067698804	29.79240398	6.784668589	16.66077031	232	792	22.68038738	Promoter (<=1kb)	12	108894317	109028452	134136	1	212198	ENSMUST00000047115.8	92	ENSMUSG00000040877	Wdr25	WD repeat domain 25
chr12	108902982	108902983	2	*	27550	13.32090239	0.14148937	0.104774065	0.181675171	43.40427242	4.496461922	8.41886278	81	279	24.47184061	Intron (ENSMUST00000167816.7/212198, intron 2 of 6)	12	108894317	109028452	134136	1	212198	ENSMUST00000047115.8	8665	ENSMUSG00000040877	Wdr25	WD repeat domain 25
chr12	108903112	108903113	2	*	27551	6.388771099	0.021748223	0.01323796	0.032900968	7.207745242	3.086861993	10.16195029	164	851	20.54554364	Intron (ENSMUST00000167816.7/212198, intron 2 of 6)	12	108894317	109028452	134136	1	212198	ENSMUST00000047115.8	8795	ENSMUSG00000040877	Wdr25	WD repeat domain 25
chr12	108916281	108916282	2	*	27552	8.417779126	0.128228286	0.09742444	0.163058406	23.76559249	2.614225795	5.672352032	72	423	17.43346141	Intron (ENSMUST00000167816.7/212198, intron 2 of 6)	12	108912732	108992870	80139	1	212198	ENSMUST00000223054.1	3549	ENSMUSG00000040877	Wdr25	WD repeat domain 25
chr12	108942307	108942308	2	*	27553	6.405166375	0.01516272	0.003688506	0.044072169	16.99766183	1.419653726	2.941933462	30	205	20.92033766	Intron (ENSMUST00000167816.7/212198, intron 2 of 6)	12	108912732	108992870	80139	1	212198	ENSMUST00000223054.1	29575	ENSMUSG00000040877	Wdr25	WD repeat domain 25
chr12	108942486	108942487	2	*	27554	11.42917213	0.055542981	0.028864375	0.091156515	16.50844228	2.169554667	3.3387431	24	196	21.82597922	Intron (ENSMUST00000167816.7/212198, intron 2 of 6)	12	108912732	108992870	80139	1	212198	ENSMUST00000223054.1	29754	ENSMUSG00000040877	Wdr25	WD repeat domain 25
chr12	108942634	108942635	2	*	27555	4.623477956	0.123720964	0.082291202	0.173805594	10.38977358	0.995713316	2.780663939	41	119	22.99229187	Intron (ENSMUST00000167816.7/212198, intron 2 of 6)	12	108912732	108992870	80139	1	212198	ENSMUST00000223054.1	29902	ENSMUSG00000040877	Wdr25	WD repeat domain 25
chr12	108954138	108954139	2	*	27556	4.847055408	0	0	0.007337145	4.091820165	0.711890907	1.469206229	19	119	15.96364516	Intron (ENSMUST00000167816.7/212198, intron 2 of 6)	12	108912732	108992870	80139	1	212198	ENSMUST00000223054.1	41406	ENSMUSG00000040877	Wdr25	WD repeat domain 25
chr12	108968072	108968073	2	*	27557	6.766155717	0.323589199	0.234150553	0.421383801	6.673994218	1.856655793	4.085970833	49	43	32.40677466	Intron (ENSMUST00000167816.7/212198, intron 2 of 6)	12	109020802	109028448	7647	1	212198	ENSMUST00000221510.1	-52729	ENSMUSG00000040877	Wdr25	WD repeat domain 25
chr12	108968385	108968386	2	*	27558	7.416013508	0.005916775	0.000900459	0.019703497	5.710747482	1.36747096	2.50971773	26	145	15.79825064	Intron (ENSMUST00000167816.7/212198, intron 2 of 6)	12	109020802	109028448	7647	1	212198	ENSMUST00000221510.1	-52416	ENSMUSG00000040877	Wdr25	WD repeat domain 25
chr12	108980219	108980220	2	*	27559	6.034162042	0.100289584	0.034455052	0.189714698	5.364712429	0.702857841	1.140402583	10	51	21.15321874	Intron (ENSMUST00000167816.7/212198, intron 2 of 6)	12	109020802	109028448	7647	1	212198	ENSMUST00000221510.1	-40582	ENSMUSG00000040877	Wdr25	WD repeat domain 25
chr12	108997338	108997339	2	*	27560	7.781834925	0.098998772	0.055008057	0.160927478	1.388690951	1.711627227	3.835969876	52	101	20.88381854	Intron (ENSMUST00000167816.7/212198, intron 4 of 6)	12	109020802	109028448	7647	1	212198	ENSMUST00000221510.1	-23463	ENSMUSG00000040877	Wdr25	WD repeat domain 25
chr12	108997540	108997541	2	*	27561	7.81072822	0.18761467	0.132407538	0.25102534	3.890023113	2.423754854	5.308474298	59	101	30.18653891	Intron (ENSMUST00000167816.7/212198, intron 4 of 6)	12	109020802	109028448	7647	1	212198	ENSMUST00000221510.1	-23261	ENSMUSG00000040877	Wdr25	WD repeat domain 25
chr12	109010453	109010454	2	*	27562	6.183936662	0.041877135	0.016212027	0.080752116	10.42885516	1.24624534	2.445749263	25	147	21.01593624	Intron (ENSMUST00000167816.7/212198, intron 4 of 6)	12	109020802	109028448	7647	1	212198	ENSMUST00000221510.1	-10348	ENSMUSG00000040877	Wdr25	WD repeat domain 25
chr12	109010639	109010640	2	*	27563	7.812848554	0.180130724	0.108787555	0.259614374	13.81087225	1.165628665	1.868400743	15	101	23.42213907	Intron (ENSMUST00000167816.7/212198, intron 4 of 6)	12	109020802	109028448	7647	1	212198	ENSMUST00000221510.1	-10162	ENSMUSG00000040877	Wdr25	WD repeat domain 25
chr12	109039585	109039586	2	*	27564	10.17503032	0.052314967	0.029793297	0.077933074	1.914363941	3.576364149	7.373632018	79	260	21.35612524	Promoter (2-3kb)	12	109034610	109037087	2478	2	380785	ENSMUST00000187230.1	-2498	ENSMUSG00000040867	Begain	brain-enriched guanylate kinase-associated
chr12	109045834	109045835	2	*	27565	5.224965397	0.011181614	0.001043119	0.040210285	5.01596212	0.918492328	1.940593907	22	175	32.09806425	Intron (ENSMUST00000209829.1/380785, intron 2 of 6)	12	109037652	109053581	15930	2	380785	ENSMUST00000185745.1	7746	ENSMUSG00000040867	Begain	brain-enriched guanylate kinase-associated
chr12	109057296	109057297	2	*	27566	5.301244982	0.121437987	0.067229907	0.188432977	7.43690012	0.903785546	1.915531962	24	84	22.34966334	Promoter (2-3kb)	12	109032187	109059427	27241	2	380785	ENSMUST00000209829.1	2130	ENSMUSG00000040867	Begain	brain-enriched guanylate kinase-associated
chr12	109057507	109057508	2	*	27567	6.808995769	0.079518164	0.031015933	0.142030652	7.138500174	1.405174816	2.748313217	25	86	28.69164849	Promoter (1-2kb)	12	109032187	109059427	27241	2	380785	ENSMUST00000209829.1	1919	ENSMUSG00000040867	Begain	brain-enriched guanylate kinase-associated
chr12	109067528	109067529	2	*	27568	12.19672739	0.21787751	0.173367682	0.265123002	33.44892823	4.514250246	8.557747559	84	201	23.65367628	Promoter (<=1kb)	12	109032187	109068217	36031	2	380785	ENSMUST00000190647.2	688	ENSMUSG00000040867	Begain	brain-enriched guanylate kinase-associated
chr12	109067703	109067704	2	*	27569	5.49950676	0.163239747	0.132140359	0.197802804	22.25386655	2.144235594	7.039063179	105	282	21.18646826	Promoter (<=1kb)	12	109032187	109068217	36031	2	380785	ENSMUST00000190647.2	513	ENSMUSG00000040867	Begain	brain-enriched guanylate kinase-associated
chr12	109067853	109067854	2	*	27570	21.2104128	0.088671141	0.072358109	0.107656127	81.50093291	8.622146945	15.16288587	149	555	21.60458055	Promoter (<=1kb)	12	109032187	109068217	36031	2	380785	ENSMUST00000190647.2	363	ENSMUSG00000040867	Begain	brain-enriched guanylate kinase-associated
chr12	109393311	109393312	2	*	27571	4.698473575	0.123649537	0.079965005	0.175861311	20.83916624	1.244484709	3.445341	47	139	32.06166935	Distal Intergenic	12	109452823	109453782	960	1	13386	ENSMUST00000174539.1	-59511	ENSMUSG00000040856	Dlk1	delta like non-canonical Notch ligand 1
chr12	109393875	109393876	2	*	27572	7.879454268	0.034757454	0.020271649	0.05358617	4.234707674	3.075098805	6.512909177	67	391	26.06277475	Distal Intergenic	12	109452823	109453782	960	1	13386	ENSMUST00000174539.1	-58947	ENSMUSG00000040856	Dlk1	delta like non-canonical Notch ligand 1
chr12	109394138	109394139	2	*	27573	13.96475676	0.032502507	0.016134549	0.055719357	38.24432318	4.910633311	8.582317538	82	337	23.73739327	Distal Intergenic	12	109452823	109453782	960	1	13386	ENSMUST00000174539.1	-58684	ENSMUSG00000040856	Dlk1	delta like non-canonical Notch ligand 1
chr12	109399565	109399566	2	*	27574	5.856184146	0.043369467	0.01824476	0.073935778	0.097698589	1.828926263	4.55329559	52	271	23.55620826	Distal Intergenic	12	109452823	109453782	960	1	13386	ENSMUST00000174539.1	-53257	ENSMUSG00000040856	Dlk1	delta like non-canonical Notch ligand 1
chr12	109399739	109399740	2	*	27575	14.48305995	0.062331597	0.040222301	0.08838716	11.90018221	6.490980974	13.00790172	134	361	18.91945381	Distal Intergenic	12	109452823	109453782	960	1	13386	ENSMUST00000174539.1	-53083	ENSMUSG00000040856	Dlk1	delta like non-canonical Notch ligand 1
chr12	109399881	109399882	2	*	27576	13.64542987	0.135989088	0.094921079	0.183758671	21.44233637	5.354464645	9.905692909	99	149	18.25766521	Distal Intergenic	12	109452823	109453782	960	1	13386	ENSMUST00000174539.1	-52941	ENSMUSG00000040856	Dlk1	delta like non-canonical Notch ligand 1
chr12	109401281	109401282	2	*	27577	12.6419976	0.059618762	0.025555386	0.101642908	11.04867062	3.680233278	6.121148518	46	196	20.40958761	Distal Intergenic	12	109452823	109453782	960	1	13386	ENSMUST00000174539.1	-51541	ENSMUSG00000040856	Dlk1	delta like non-canonical Notch ligand 1
chr12	109411361	109411362	2	*	27578	4.877962202	0.18820427	0.128563931	0.254905049	15.02956253	0.97697155	2.203419278	27	81	24.11899149	Distal Intergenic	12	109452823	109453782	960	1	13386	ENSMUST00000174539.1	-41461	ENSMUSG00000040856	Dlk1	delta like non-canonical Notch ligand 1
chr12	109412094	109412095	2	*	27579	8.087542119	0.003220747	0.001113756	0.008085671	12.69431135	1.444357806	2.492943814	22	317	23.86061929	Distal Intergenic	12	109452823	109453782	960	1	13386	ENSMUST00000174539.1	-40728	ENSMUSG00000040856	Dlk1	delta like non-canonical Notch ligand 1
chr12	109418244	109418245	2	*	27580	11.53329806	0.040800543	0.012870792	0.088224279	10.77511796	2.513533187	4.391363572	46	131	20.48635098	Distal Intergenic	12	109452823	109453782	960	1	13386	ENSMUST00000174539.1	-34578	ENSMUSG00000040856	Dlk1	delta like non-canonical Notch ligand 1
chr12	109424913	109424914	2	*	27581	12.12094146	0.096944989	0.052383643	0.150812175	29.84412795	4.038022523	6.245319009	35	144	22.71970837	Distal Intergenic	12	109452823	109453782	960	1	13386	ENSMUST00000174539.1	-27909	ENSMUSG00000040856	Dlk1	delta like non-canonical Notch ligand 1
chr12	109425074	109425075	2	*	27582	17.25429474	0.059147944	0.032507144	0.090335217	23.80313179	5.823340164	9.370907015	72	259	25.89367119	Distal Intergenic	12	109452823	109453782	960	1	13386	ENSMUST00000174539.1	-27748	ENSMUSG00000040856	Dlk1	delta like non-canonical Notch ligand 1
chr12	109425356	109425357	2	*	27583	6.15207926	0.03178318	0.012027111	0.055242022	6.87621117	1.608928122	3.919332746	52	264	23.6246828	Distal Intergenic	12	109452823	109453782	960	1	13386	ENSMUST00000174539.1	-27466	ENSMUSG00000040856	Dlk1	delta like non-canonical Notch ligand 1
chr12	109437756	109437757	2	*	27584	5.903971669	0.001029822	0	0.007686073	0.078199401	1.416649456	3.182214241	37	293	19.09070064	Distal Intergenic	12	109452823	109453782	960	1	13386	ENSMUST00000174539.1	-15066	ENSMUSG00000040856	Dlk1	delta like non-canonical Notch ligand 1
chr12	109438038	109438039	2	*	27585	14.89168977	0.074868986	0.053771673	0.100891857	37.37941785	4.928678417	8.004524405	69	332	26.99368969	Distal Intergenic	12	109452823	109453782	960	1	13386	ENSMUST00000174539.1	-14784	ENSMUSG00000040856	Dlk1	delta like non-canonical Notch ligand 1
chr12	109443262	109443263	2	*	27586	18.16980783	0.000595324	0	0.012235568	35.28427754	4.711612722	6.64256025	39	225	20.0927991	Distal Intergenic	12	109452823	109453782	960	1	13386	ENSMUST00000174539.1	-9560	ENSMUSG00000040856	Dlk1	delta like non-canonical Notch ligand 1
chr12	109443576	109443577	2	*	27587	3.740007648	0.00836223	0.001720568	0.036019744	3.507874634	0.620553397	1.384575699	16	162	13.76849093	Distal Intergenic	12	109452823	109453782	960	1	13386	ENSMUST00000174539.1	-9246	ENSMUSG00000040856	Dlk1	delta like non-canonical Notch ligand 1
chr12	109491705	109491706	2	*	27588	7.646092365	0.113121566	0.06342962	0.169421526	16.62865739	1.617700496	2.989087792	29	132	20.8157229	Distal Intergenic	12	109459843	109460475	633	1	13386	ENSMUST00000173812.1	31862	ENSMUSG00000040856	Dlk1	delta like non-canonical Notch ligand 1
chr12	109492093	109492094	2	*	27589	8.591210841	0.141539125	0.093612896	0.195103803	24.52458899	1.57330549	2.553279631	22	110	50	Distal Intergenic	12	109459843	109460475	633	1	13386	ENSMUST00000173812.1	32250	ENSMUSG00000040856	Dlk1	delta like non-canonical Notch ligand 1
chr12	109492279	109492280	2	*	27590	9.250821146	0.049254042	0.02808346	0.084206737	17.2804276	1.490613588	2.280153752	17	113	21.37611676	Distal Intergenic	12	109459843	109460475	633	1	13386	ENSMUST00000173812.1	32436	ENSMUSG00000040856	Dlk1	delta like non-canonical Notch ligand 1
chr12	109494391	109494392	2	*	27591	18.02226214	0.242505114	0.165720294	0.330487834	28.98619771	3.73258585	5.154678594	34	57	27.63841385	Intron (ENSMUST00000221332.1/ENSMUST00000221332.1, intron 4 of 4)	12	109459843	109460475	633	1	13386	ENSMUST00000173812.1	34548	ENSMUSG00000040856	Dlk1	delta like non-canonical Notch ligand 1
chr12	109511440	109511441	2	*	27592	5.217675338	0.041767657	0.01000242	0.101474796	7.277110152	0.753863707	1.377207805	13	82	29.96068776	Intron (ENSMUST00000221332.1/ENSMUST00000221332.1, intron 2 of 4)	12	109541001	109545319	4319	1	17263	ENSMUST00000129245.7	-29560	ENSMUSG00000021268	Meg3	maternally expressed 3
chr12	109541122	109541123	2	*	27593	7.363814615	0.148528589	0.116815552	0.181903878	2.026067467	4.058940907	11.19303433	113	295	28.04019789	Promoter (<=1kb)	12	109541007	109559189	18183	1	17263	ENSMUST00000124106.7	115	ENSMUSG00000021268	Meg3	maternally expressed 3
chr12	109736908	109736909	2	*	27594	4.068536	0.052004148	0.013955742	0.106115824	1.86061796	0.61991138	1.307046328	15	79	18.49176017	Promoter (<=1kb)	12	109737702	109740061	2360	1	100040724	ENSMUST00000182231.1	-793	ENSMUSG00000097391	Mirg	miRNA containing gene
chr12	109737176	109737177	2	*	27595	4.306316288	0.167670545	0.104536057	0.244612462	10.83101747	0.680942934	1.542665736	19	68	22.35101765	Promoter (<=1kb)	12	109737702	109740061	2360	1	100040724	ENSMUST00000182231.1	-525	ENSMUSG00000097391	Mirg	miRNA containing gene
chr12	109749751	109749752	2	*	27596	7.643488548	0.056980688	0.040725177	0.075719868	0.516960686	3.921978804	11.6492431	164	569	36.63246078	Promoter (1-2kb)	12	109747964	109749458	1495	1	100040724	ENSMUST00000182300.1	1787	ENSMUSG00000097391	Mirg	miRNA containing gene
chr12	109761857	109761858	2	*	27597	4.476920374	0.104588425	0.063803357	0.158782568	0.481510045	0.899288906	2.135853334	28	118	33.55448975	Distal Intergenic	12	109747964	109749458	1495	1	100040724	ENSMUST00000182300.1	13893	ENSMUSG00000097391	Mirg	miRNA containing gene
chr12	109827424	109827425	2	*	27598	7.291000483	0.085471251	0.048273216	0.133555901	14.52102147	1.735192859	3.417736076	35	141	19.94304788	Exon (ENSMUST00000221611.1/ENSMUST00000221611.1, exon 1 of 1)	12	109747964	109749458	1495	1	100040724	ENSMUST00000182300.1	79460	ENSMUSG00000097391	Mirg	miRNA containing gene
chr12	109856992	109856993	2	*	27599	10.44627669	0.704247041	0.606986324	0.791315483	64.57068292	2.807213286	5.047833017	48	16	23.98295778	Distal Intergenic	12	109747964	109749458	1495	1	100040724	ENSMUST00000182300.1	109028	ENSMUSG00000097391	Mirg	miRNA containing gene
chr12	109893969	109893970	2	*	27600	3.939304033	0.000822608	0	0.017963384	0.485576198	0.252373292	0.385031264	3	178	14.71700956	Distal Intergenic	12	109747964	109749458	1495	1	100040724	ENSMUST00000182300.1	146005	ENSMUSG00000097391	Mirg	miRNA containing gene
chr12	109894695	109894696	2	*	27601	5.161033062	0	0	0.017522572	0.747588303	0.736793528	1.319349205	12	75	16.32183161	Exon (ENSMUST00000222259.1/ENSMUST00000222259.1, exon 1 of 1)	12	109747964	109749458	1495	1	100040724	ENSMUST00000182300.1	146731	ENSMUSG00000097391	Mirg	miRNA containing gene
chr12	109952185	109952186	2	*	27602	3.478615281	0.104689606	0.060601514	0.161919397	14.00268256	0.572433056	1.577239208	21	100	24.36729383	Distal Intergenic	12	109747964	109749458	1495	1	100040724	ENSMUST00000182300.1	204221	ENSMUSG00000097391	Mirg	miRNA containing gene
chr12	109958578	109958579	2	*	27603	7.047270633	0.237948224	0.154677393	0.330328638	27.04465901	1.585546139	3.137774488	35	58	19.36643873	Distal Intergenic	12	110151654	110158077	6424	2	67280	ENSMUST00000223217.1	199498	ENSMUSG00000113331	3110009F21Rik	RIKEN cDNA 3110009F21 gene
chr12	109958747	109958748	2	*	27604	6.392987859	0.033415753	0.015127504	0.062680138	9.296648784	1.55636175	3.391611947	38	223	18.97379502	Distal Intergenic	12	110151654	110158077	6424	2	67280	ENSMUST00000223217.1	199329	ENSMUSG00000113331	3110009F21Rik	RIKEN cDNA 3110009F21 gene
chr12	109968662	109968663	2	*	27605	6.864040514	0.081391224	0.05774228	0.107310776	14.69209898	2.23472522	6.37041054	98	365	25.04759962	Distal Intergenic	12	110151654	110158077	6424	2	67280	ENSMUST00000223217.1	189414	ENSMUSG00000113331	3110009F21Rik	RIKEN cDNA 3110009F21 gene
chr12	109968906	109968907	2	*	27606	10.5183188	0.286644005	0.238625597	0.337878208	38.15959209	5.359613548	11.87129419	106	186	24.27201734	Distal Intergenic	12	110151654	110158077	6424	2	67280	ENSMUST00000223217.1	189170	ENSMUSG00000113331	3110009F21Rik	RIKEN cDNA 3110009F21 gene
chr12	109975351	109975352	2	*	27607	8.807525264	0.078006801	0.05248794	0.104955283	7.355090318	3.447998889	8.30077408	104	313	20.34215525	Distal Intergenic	12	110151654	110158077	6424	2	67280	ENSMUST00000223217.1	182725	ENSMUSG00000113331	3110009F21Rik	RIKEN cDNA 3110009F21 gene
chr12	109975539	109975540	2	*	27608	16.21589494	0.197373339	0.153832788	0.246626125	47.07118911	8.185252354	13.33502317	100	138	21.74291985	Distal Intergenic	12	110151654	110158077	6424	2	67280	ENSMUST00000223217.1	182537	ENSMUSG00000113331	3110009F21Rik	RIKEN cDNA 3110009F21 gene
chr12	109975830	109975831	2	*	27609	15.96234933	0.003055633	0.001673195	0.018009746	6.812150879	4.721873904	7.122351694	51	240	18.43713733	Distal Intergenic	12	110151654	110158077	6424	2	67280	ENSMUST00000223217.1	182246	ENSMUSG00000113331	3110009F21Rik	RIKEN cDNA 3110009F21 gene
chr12	109987804	109987805	2	*	27610	6.953749265	0.632265874	0.479728003	0.768043475	22.40012364	1.181305029	2.148433772	21	8	28.27020034	Distal Intergenic	12	110151654	110158077	6424	2	67280	ENSMUST00000223217.1	170272	ENSMUSG00000113331	3110009F21Rik	RIKEN cDNA 3110009F21 gene
chr12	110041014	110041015	2	*	27611	5.491480716	0.175420067	0.126662102	0.230195233	17.76027482	1.639537682	3.976686799	52	144	24.33468535	Distal Intergenic	12	110151654	110158077	6424	2	67280	ENSMUST00000223217.1	117062	ENSMUSG00000113331	3110009F21Rik	RIKEN cDNA 3110009F21 gene
chr12	110047860	110047861	2	*	27612	7.799792623	0.13604816	0.098616961	0.180870386	17.88985792	2.953249039	7.238709737	83	111	31.98301398	Intron (ENSMUST00000222231.1/ENSMUST00000222231.1, intron 2 of 2)	12	110151654	110158077	6424	2	67280	ENSMUST00000223217.1	110216	ENSMUSG00000113331	3110009F21Rik	RIKEN cDNA 3110009F21 gene
chr12	110049176	110049177	2	*	27613	11.36654889	0.053074985	0.028934394	0.086909378	16.2245575	3.75897298	6.978100271	68	240	27.5683709	Intron (ENSMUST00000222231.1/ENSMUST00000222231.1, intron 2 of 2)	12	110151654	110158077	6424	2	67280	ENSMUST00000223217.1	108900	ENSMUSG00000113331	3110009F21Rik	RIKEN cDNA 3110009F21 gene
chr12	110083890	110083891	2	*	27614	9.641181706	0.029042185	0.002315034	0.086393992	9.434648585	1.066216225	1.449416356	8	93	30.7308677	Exon (ENSMUST00000220902.1/ENSMUST00000220902.1, exon 1 of 1)	12	110151654	110158077	6424	2	67280	ENSMUST00000223217.1	74186	ENSMUSG00000113331	3110009F21Rik	RIKEN cDNA 3110009F21 gene
chr12	110084206	110084207	2	*	27615	5.751625851	0.071428181	0.021385762	0.139926404	1.532618482	1.374454893	2.645857742	25	67	21.58815598	Exon (ENSMUST00000220902.1/ENSMUST00000220902.1, exon 1 of 1)	12	110151654	110158077	6424	2	67280	ENSMUST00000223217.1	73870	ENSMUSG00000113331	3110009F21Rik	RIKEN cDNA 3110009F21 gene
chr12	110102402	110102403	2	*	27616	5.913021325	0.135305847	0.095658972	0.18036868	0.101946596	2.223589594	6.421761898	88	128	19.64990949	Distal Intergenic	12	110151654	110158077	6424	2	67280	ENSMUST00000223217.1	55674	ENSMUSG00000113331	3110009F21Rik	RIKEN cDNA 3110009F21 gene
chr12	110111277	110111278	2	*	27617	6.860319627	0.172834822	0.107244352	0.247297847	16.98210056	1.721272398	3.423699569	32	90	30.53553484	Distal Intergenic	12	110151654	110158077	6424	2	67280	ENSMUST00000223217.1	46799	ENSMUSG00000113331	3110009F21Rik	RIKEN cDNA 3110009F21 gene
chr12	110117920	110117921	2	*	27618	17.12721279	0.145131786	0.109984501	0.185121299	60.19749993	5.135632521	7.720200228	46	251	25.41140258	Distal Intergenic	12	110151654	110158077	6424	2	67280	ENSMUST00000223217.1	40156	ENSMUSG00000113331	3110009F21Rik	RIKEN cDNA 3110009F21 gene
chr12	110203447	110203448	2	*	27619	11.55153158	0.075599384	0.052857614	0.103351068	29.76994951	4.072026797	7.299149517	69	311	31.18290024	Distal Intergenic	12	110151654	110158077	6424	2	67280	ENSMUST00000223217.1	-45370	ENSMUSG00000113331	3110009F21Rik	RIKEN cDNA 3110009F21 gene
chr12	110203709	110203710	2	*	27620	5.076414634	0.514814804	0.427093188	0.58736059	14.65056384	1.13680436	2.846477779	40	1	16.32116847	Distal Intergenic	12	110151654	110158077	6424	2	67280	ENSMUST00000223217.1	-45632	ENSMUSG00000113331	3110009F21Rik	RIKEN cDNA 3110009F21 gene
chr12	110227878	110227879	2	*	27621	7.832385181	0.051276969	0.033134887	0.073608395	18.9057645	3.773283696	9.818359503	120	417	17.95567104	Intron (ENSMUST00000221773.1/ENSMUST00000221773.1, intron 3 of 5)	12	110275385	110277749	2365	2	353504	ENSMUST00000220800.1	49870	ENSMUSG00000113581	Dio3os	deiodinase, iodothyronine type III, opposite strand
chr12	110228411	110228412	2	*	27622	12.73533197	0.223555728	0.179405001	0.269530259	35.27941647	5.417522264	10.94694069	110	206	23.98531579	Intron (ENSMUST00000221773.1/ENSMUST00000221773.1, intron 2 of 5)	12	110275385	110277749	2365	2	353504	ENSMUST00000220800.1	49337	ENSMUSG00000113581	Dio3os	deiodinase, iodothyronine type III, opposite strand
chr12	110251139	110251140	2	*	27623	11.62252766	0.072286051	0.030777231	0.130132918	11.14996882	2.239204195	3.291857102	21	106	24.1984133	Distal Intergenic	12	110275385	110277749	2365	2	353504	ENSMUST00000220800.1	26609	ENSMUSG00000113581	Dio3os	deiodinase, iodothyronine type III, opposite strand
chr12	110251294	110251295	2	*	27624	5.983240147	0.117772422	0.070547746	0.174089708	4.571931961	1.13860518	2.424233499	30	102	21.27615367	Distal Intergenic	12	110275385	110277749	2365	2	353504	ENSMUST00000220800.1	26454	ENSMUSG00000113581	Dio3os	deiodinase, iodothyronine type III, opposite strand
chr12	110251662	110251663	2	*	27625	9.921013596	0.145963363	0.096124159	0.202902112	18.39531252	2.516387016	4.808251563	50	104	24.87529311	Distal Intergenic	12	110275385	110277749	2365	2	353504	ENSMUST00000220800.1	26086	ENSMUSG00000113581	Dio3os	deiodinase, iodothyronine type III, opposite strand
chr12	110252063	110252064	2	*	27626	15.71533036	0.251444659	0.177730272	0.327692992	22.19494401	4.236345682	6.073432087	35	65	29.60032004	Distal Intergenic	12	110275385	110277749	2365	2	353504	ENSMUST00000220800.1	25685	ENSMUSG00000113581	Dio3os	deiodinase, iodothyronine type III, opposite strand
chr12	110252211	110252212	2	*	27627	5.289289117	0.053528103	0.025475173	0.093838879	5.379519912	1.130646484	2.590399941	35	142	12.84166382	Distal Intergenic	12	110275385	110277749	2365	2	353504	ENSMUST00000220800.1	25537	ENSMUSG00000113581	Dio3os	deiodinase, iodothyronine type III, opposite strand
chr12	110252428	110252429	2	*	27628	8.356660858	0.008719771	0.002195794	0.033825448	15.89478942	1.997872285	3.867682483	38	272	33.38966112	Distal Intergenic	12	110275385	110277749	2365	2	353504	ENSMUST00000220800.1	25320	ENSMUSG00000113581	Dio3os	deiodinase, iodothyronine type III, opposite strand
chr12	110252610	110252611	2	*	27629	3.316037643	0.124479681	0.073591271	0.182679954	1.79348823	0.767554745	2.482854152	38	99	23.46312324	Distal Intergenic	12	110275385	110277749	2365	2	353504	ENSMUST00000220800.1	25138	ENSMUSG00000113581	Dio3os	deiodinase, iodothyronine type III, opposite strand
chr12	110269727	110269728	2	*	27630	12.94321087	0.101576788	0.07610088	0.130875688	46.83766005	5.420882633	9.673452165	82	399	28.00165066	Distal Intergenic	12	110275385	110277749	2365	2	353504	ENSMUST00000220800.1	8021	ENSMUSG00000113581	Dio3os	deiodinase, iodothyronine type III, opposite strand
chr12	110270086	110270087	2	*	27631	12.94245411	0.110938682	0.081378513	0.144969603	37.13790456	3.830855251	6.945574109	71	295	25.02971145	Distal Intergenic	12	110275385	110277749	2365	2	353504	ENSMUST00000220800.1	7662	ENSMUSG00000113581	Dio3os	deiodinase, iodothyronine type III, opposite strand
chr12	110270240	110270241	2	*	27632	21.8791116	0.21484657	0.161524092	0.273973951	34.84380266	4.798225897	6.440391709	40	142	24.40639167	Distal Intergenic	12	110275385	110277749	2365	2	353504	ENSMUST00000220800.1	7508	ENSMUSG00000113581	Dio3os	deiodinase, iodothyronine type III, opposite strand
chr12	110270467	110270468	2	*	27633	8.268617025	0.147751953	0.102721814	0.198613489	16.21302512	1.979211534	4.175849951	46	151	26.879882	Distal Intergenic	12	110275385	110277749	2365	2	353504	ENSMUST00000220800.1	7281	ENSMUSG00000113581	Dio3os	deiodinase, iodothyronine type III, opposite strand
chr12	110373864	110373865	2	*	27634	3.337571885	0.176145646	0.141751547	0.214921096	15.50213634	1.62890405	9.180294728	141	187	34.34405145	Distal Intergenic	12	110447120	110450999	3880	1	26931	ENSMUST00000222276.1	-73255	ENSMUSG00000017843	Ppp2r5c	protein phosphatase 2, regulatory subunit B', gamma
chr12	110376623	110376624	2	*	27635	9.639813844	0.134384285	0.100980125	0.171576895	29.999817	3.320826511	7.154677253	90	342	24.23611394	Distal Intergenic	12	110447120	110450999	3880	1	26931	ENSMUST00000222276.1	-70496	ENSMUSG00000017843	Ppp2r5c	protein phosphatase 2, regulatory subunit B', gamma
chr12	110398481	110398482	2	*	27636	13.60390027	0.012299812	0.003188734	0.029844213	23.56279642	2.835616099	4.448340026	44	353	26.48160074	Distal Intergenic	12	110447120	110450999	3880	1	26931	ENSMUST00000222276.1	-48638	ENSMUSG00000017843	Ppp2r5c	protein phosphatase 2, regulatory subunit B', gamma
chr12	110398727	110398728	2	*	27637	12.42090015	0.091031912	0.061221904	0.134655734	7.098090381	3.256029052	5.502679033	49	201	30.0679944	Distal Intergenic	12	110447120	110450999	3880	1	26931	ENSMUST00000222276.1	-48392	ENSMUSG00000017843	Ppp2r5c	protein phosphatase 2, regulatory subunit B', gamma
chr12	110417192	110417193	2	*	27638	6.005189336	0.112942219	0.069080799	0.167765067	14.90693107	1.672063149	3.869842369	41	127	26.42013425	Distal Intergenic	12	110447120	110450999	3880	1	26931	ENSMUST00000222276.1	-29927	ENSMUSG00000017843	Ppp2r5c	protein phosphatase 2, regulatory subunit B', gamma
chr12	110418551	110418552	2	*	27639	5.688614559	0.097296896	0.040581216	0.173608842	4.769296493	0.948588856	1.999912165	23	85	20.89170612	Distal Intergenic	12	110447120	110450999	3880	1	26931	ENSMUST00000222276.1	-28568	ENSMUSG00000017843	Ppp2r5c	protein phosphatase 2, regulatory subunit B', gamma
chr12	110418831	110418832	2	*	27640	15.34051366	0.106623409	0.077069489	0.144426444	5.453863368	8.818069252	19.17794211	223	177	18.08673061	Distal Intergenic	12	110447120	110450999	3880	1	26931	ENSMUST00000222276.1	-28288	ENSMUSG00000017843	Ppp2r5c	protein phosphatase 2, regulatory subunit B', gamma
chr12	110419110	110419111	2	*	27641	23.185143	0.365373229	0.303625185	0.42636648	53.57016629	13.42418158	23.44431686	213	47	20.6276311	Distal Intergenic	12	110447120	110450999	3880	1	26931	ENSMUST00000222276.1	-28009	ENSMUSG00000017843	Ppp2r5c	protein phosphatase 2, regulatory subunit B', gamma
chr12	110429429	110429430	2	*	27642	7.72619261	0.251917791	0.184909901	0.329548821	19.08548831	1.91014461	4.134415925	48	58	22.50652498	Distal Intergenic	12	110447120	110450999	3880	1	26931	ENSMUST00000222276.1	-17690	ENSMUSG00000017843	Ppp2r5c	protein phosphatase 2, regulatory subunit B', gamma
chr12	110429652	110429653	2	*	27643	3.019263107	0.082907469	0.054348041	0.120210464	20.31796422	0.655878255	2.061785636	31	205	23.54830236	Distal Intergenic	12	110447120	110450999	3880	1	26931	ENSMUST00000222276.1	-17467	ENSMUSG00000017843	Ppp2r5c	protein phosphatase 2, regulatory subunit B', gamma
chr12	110429868	110429869	2	*	27644	6.679105827	0.051805874	0.028162525	0.083260163	9.201592734	1.831607195	3.98040605	51	228	17.75055413	Distal Intergenic	12	110447120	110450999	3880	1	26931	ENSMUST00000222276.1	-17251	ENSMUSG00000017843	Ppp2r5c	protein phosphatase 2, regulatory subunit B', gamma
chr12	110430146	110430147	2	*	27645	8.36968004	0.089544619	0.063548067	0.118890017	23.12260031	2.389464621	5.497193443	64	255	23.33793727	Distal Intergenic	12	110447120	110450999	3880	1	26931	ENSMUST00000222276.1	-16973	ENSMUSG00000017843	Ppp2r5c	protein phosphatase 2, regulatory subunit B', gamma
chr12	110430352	110430353	2	*	27646	4.41649078	0.093014514	0.061300861	0.134566704	18.20310529	1.311592059	3.575691158	55	203	20.97791627	Distal Intergenic	12	110447120	110450999	3880	1	26931	ENSMUST00000222276.1	-16767	ENSMUSG00000017843	Ppp2r5c	protein phosphatase 2, regulatory subunit B', gamma
chr12	110446217	110446218	2	*	27647	8.677143254	0.07275408	0.055145709	0.092658299	7.938868644	3.588567617	8.904060713	113	539	25.93210531	Promoter (<=1kb)	12	110447120	110450999	3880	1	26931	ENSMUST00000222276.1	-902	ENSMUSG00000017843	Ppp2r5c	protein phosphatase 2, regulatory subunit B', gamma
chr12	110447281	110447282	2	*	27648	6.41896703	0.073719825	0.0536331	0.098966819	30.88103364	2.36462665	7.606478802	123	430	18.05478332	Promoter (<=1kb)	12	110447307	110570911	123605	1	26931	ENSMUST00000223168.1	-25	ENSMUSG00000017843	Ppp2r5c	protein phosphatase 2, regulatory subunit B', gamma
chr12	110447431	110447432	2	*	27649	9.430014246	0.035419401	0.020015022	0.055215397	21.23258531	3.976318612	9.298849144	119	476	21.69222647	Promoter (<=1kb)	12	110447307	110570911	123605	1	26931	ENSMUST00000223168.1	124	ENSMUSG00000017843	Ppp2r5c	protein phosphatase 2, regulatory subunit B', gamma
chr12	110485551	110485552	2	*	27650	13.21512983	0.088912184	0.067480864	0.114184581	14.4455622	6.887896277	15.33277446	184	309	22.02853983	Promoter (<=1kb)	12	110485738	110571688	85951	1	26931	ENSMUST00000221715.1	-186	ENSMUSG00000017843	Ppp2r5c	protein phosphatase 2, regulatory subunit B', gamma
chr12	110485911	110485912	2	*	27651	9.471903241	0.094212065	0.069914208	0.122010562	29.53941951	3.114697975	7.425181471	103	254	19.82118497	Promoter (<=1kb)	12	110485859	110580860	95002	1	26931	ENSMUST00000221074.1	52	ENSMUSG00000017843	Ppp2r5c	protein phosphatase 2, regulatory subunit B', gamma
chr12	110486127	110486128	2	*	27652	11.12802188	0.081079729	0.062613017	0.101716826	51.93942368	3.318491231	6.938574046	82	791	25.23600538	Promoter (<=1kb)	12	110485859	110580860	95002	1	26931	ENSMUST00000221074.1	268	ENSMUSG00000017843	Ppp2r5c	protein phosphatase 2, regulatory subunit B', gamma
chr12	110486352	110486353	2	*	27653	6.687103858	0.023176716	0.013113971	0.035921628	31.48808727	2.294362894	6.035006794	76	805	26.95227836	Promoter (<=1kb)	12	110485859	110580860	95002	1	26931	ENSMUST00000221074.1	493	ENSMUSG00000017843	Ppp2r5c	protein phosphatase 2, regulatory subunit B', gamma
chr12	110517682	110517683	2	*	27654	8.318429095	0.093547467	0.045434865	0.156834868	11.55269376	1.693644789	3.005430763	30	81	28.49325929	Intron (ENSMUST00000220509.1/26931, intron 3 of 7)	12	110485859	110580860	95002	1	26931	ENSMUST00000221074.1	31823	ENSMUSG00000017843	Ppp2r5c	protein phosphatase 2, regulatory subunit B', gamma
chr12	110534907	110534908	2	*	27655	7.396786045	0.092719384	0.054769091	0.141953305	16.11491836	2.52028907	5.283117327	51	115	16.75528773	Intron (ENSMUST00000220509.1/26931, intron 4 of 7)	12	110485859	110580860	95002	1	26931	ENSMUST00000221074.1	49048	ENSMUSG00000017843	Ppp2r5c	protein phosphatase 2, regulatory subunit B', gamma
chr12	110566387	110566388	2	*	27656	4.702818936	0.114701517	0.084055985	0.151752852	25.35931993	1.185877186	3.691770069	53	220	23.36086261	Intron (ENSMUST00000223168.1/26931, intron 11 of 12)	12	110590512	110592700	2189	1	319786	ENSMUST00000221143.1	-24124	NA	B930059L03Rik	RIKEN cDNA B930059L03 gene
chr12	110566541	110566542	2	*	27657	5.681010205	0.073730167	0.055948141	0.098508867	11.39134068	1.871722482	6.189717154	100	414	20.41582661	Intron (ENSMUST00000223168.1/26931, intron 11 of 12)	12	110590512	110592700	2189	1	319786	ENSMUST00000221143.1	-23970	NA	B930059L03Rik	RIKEN cDNA B930059L03 gene
chr12	110591199	110591200	2	*	27658	17.45525429	0.141459488	0.119072693	0.164599261	56.65824584	11.10856316	21.51010976	185	483	30.47576266	Promoter (<=1kb)	12	110590512	110592700	2189	1	319786	ENSMUST00000221143.1	687	NA	B930059L03Rik	RIKEN cDNA B930059L03 gene
chr12	110591489	110591490	2	*	27659	23.08275188	0.095867167	0.085569966	0.10564929	202.0846448	19.32869566	42.30697885	515	1430	24.43788208	Promoter (<=1kb)	12	110590512	110592700	2189	1	319786	ENSMUST00000221143.1	977	NA	B930059L03Rik	RIKEN cDNA B930059L03 gene
chr12	110591874	110591875	2	*	27660	9.825255943	0.058670445	0.047846563	0.070690605	13.84858218	7.934727815	23.41774543	261	1151	31.33379333	Promoter (1-2kb)	12	110590512	110592700	2189	1	319786	ENSMUST00000221143.1	1362	NA	B930059L03Rik	RIKEN cDNA B930059L03 gene
chr12	110600289	110600290	2	*	27661	10.51529385	0.171849732	0.141030539	0.207595123	40.14866323	4.847672537	10.22192088	102	305	27.40769713	Promoter (1-2kb)	12	110601452	110666945	65494	1	13424	ENSMUST00000018851.13	-1162	ENSMUSG00000018707	Dync1h1	dynein cytoplasmic 1 heavy chain 1
chr12	110600651	110600652	2	*	27662	16.12571962	0.277775302	0.232374017	0.329859651	72.93140151	5.940975695	9.812255898	82	138	27.26625203	Promoter (<=1kb)	12	110601452	110666945	65494	1	13424	ENSMUST00000018851.13	-800	ENSMUSG00000018707	Dync1h1	dynein cytoplasmic 1 heavy chain 1
chr12	110601574	110601575	2	*	27663	7.613324967	0.077503992	0.059882417	0.097110489	0.161846129	3.815256618	10.55342152	133	536	42.2481128	Promoter (<=1kb)	12	110601452	110666945	65494	1	13424	ENSMUST00000018851.13	122	ENSMUSG00000018707	Dync1h1	dynein cytoplasmic 1 heavy chain 1
chr12	110624911	110624912	2	*	27664	10.76392086	0.314911929	0.204107094	0.436432961	13.86805545	2.644109243	4.724723057	43	9	20.40930621	Intron (ENSMUST00000018851.13/13424, intron 12 of 76)	12	110640524	110641536	1013	1	13424	ENSMUST00000172218.1	-15612	ENSMUSG00000018707	Dync1h1	dynein cytoplasmic 1 heavy chain 1
chr12	110625049	110625050	2	*	27665	16.76315528	0.3177622	0.216505682	0.426356451	31.9690819	4.111708484	5.692062771	33	33	21.51897575	Intron (ENSMUST00000018851.13/13424, intron 12 of 76)	12	110640524	110641536	1013	1	13424	ENSMUST00000172218.1	-15474	ENSMUSG00000018707	Dync1h1	dynein cytoplasmic 1 heavy chain 1
chr12	110630052	110630053	2	*	27666	10.83413172	0.021749492	0.001559216	0.08025978	20.27379111	2.714154618	4.550487131	40	98	19.97933857	Intron (ENSMUST00000018851.13/13424, intron 23 of 76)	12	110640524	110641536	1013	1	13424	ENSMUST00000172218.1	-10471	ENSMUSG00000018707	Dync1h1	dynein cytoplasmic 1 heavy chain 1
chr12	110630392	110630393	2	*	27667	7.706920421	0.099754252	0.053815912	0.154863214	19.30591664	1.958514058	3.892246787	46	128	26.50736941	Intron (ENSMUST00000018851.13/13424, intron 23 of 76)	12	110640524	110641536	1013	1	13424	ENSMUST00000172218.1	-10131	ENSMUSG00000018707	Dync1h1	dynein cytoplasmic 1 heavy chain 1
chr12	110634351	110634352	2	*	27668	18.05872779	0.028069905	0.015684915	0.056846167	4.630003772	5.683216397	8.269883301	52	116	20.0855528	Exon (ENSMUST00000018851.13/13424, exon 29 of 77)	12	110640524	110641536	1013	1	13424	ENSMUST00000172218.1	-6172	ENSMUSG00000018707	Dync1h1	dynein cytoplasmic 1 heavy chain 1
chr12	110634493	110634494	2	*	27669	11.38386653	0.073865111	0.045689287	0.111323606	12.59842614	4.046114918	7.616435198	75	199	23.09192401	Intron (ENSMUST00000018851.13/13424, intron 29 of 76)	12	110640524	110641536	1013	1	13424	ENSMUST00000172218.1	-6030	ENSMUSG00000018707	Dync1h1	dynein cytoplasmic 1 heavy chain 1
chr12	110636371	110636372	2	*	27670	6.776847988	0.089229566	0.047508287	0.142904106	19.09343328	2.087925253	5.145713466	66	88	19.98756063	Exon (ENSMUST00000018851.13/13424, exon 32 of 77)	12	110640524	110641536	1013	1	13424	ENSMUST00000172218.1	-4152	ENSMUSG00000018707	Dync1h1	dynein cytoplasmic 1 heavy chain 1
chr12	110650132	110650133	2	*	27671	3.018059668	0.13107813	0.08338024	0.187282309	2.57396705	0.799254484	3.016273574	52	132	26.32644086	Intron (ENSMUST00000018851.13/13424, intron 48 of 76)	12	110654162	110658167	4006	1	13424	ENSMUST00000167395.1	-4029	ENSMUSG00000018707	Dync1h1	dynein cytoplasmic 1 heavy chain 1
chr12	110650457	110650458	2	*	27672	12.44482942	0.116772713	0.085848623	0.149550179	53.47232558	4.956669735	8.855097825	77	267	25.3848745	Intron (ENSMUST00000018851.13/13424, intron 48 of 76)	12	110654162	110658167	4006	1	13424	ENSMUST00000167395.1	-3704	ENSMUSG00000018707	Dync1h1	dynein cytoplasmic 1 heavy chain 1
chr12	110695681	110695682	2	*	27673	5.856796577	0.094679429	0.069959575	0.123160661	15.07745866	2.250519438	7.383946932	115	304	17.04105653	Promoter (<=1kb)	12	110694175	110695672	1498	2	15519	ENSMUST00000145255.1	-9	ENSMUSG00000021270	Hsp90aa1	heat shock protein 90, alpha (cytosolic), class A member 1
chr12	110696037	110696038	2	*	27674	19.40774449	0.094822379	0.075798662	0.117244473	63.78053283	8.62166679	14.17447738	117	493	26.14670265	Promoter (<=1kb)	12	110695286	110695951	666	2	15519	ENSMUST00000149189.1	-86	ENSMUSG00000021270	Hsp90aa1	heat shock protein 90, alpha (cytosolic), class A member 1
chr12	110696192	110696193	2	*	27675	7.675448227	0.109077939	0.08986572	0.131229487	11.90729146	4.305085185	15.56372573	258	469	19.07647506	Promoter (<=1kb)	12	110695270	110696258	989	2	15519	ENSMUST00000124156.7	65	ENSMUSG00000021270	Hsp90aa1	heat shock protein 90, alpha (cytosolic), class A member 1
chr12	110696726	110696727	2	*	27676	16.74652912	0.058436088	0.046248225	0.071169784	39.45887587	11.37034012	26.30895653	325	986	23.21629463	Promoter (<=1kb)	12	110690605	110696395	5791	2	15519	ENSMUST00000094361.10	-331	ENSMUSG00000021270	Hsp90aa1	heat shock protein 90, alpha (cytosolic), class A member 1
chr12	110703226	110703227	2	*	27677	11.20497134	0.032853032	0.018847138	0.051228078	6.988267901	3.528833845	6.71411495	68	456	18.29635681	Promoter (<=1kb)	12	110694629	110702728	8100	2	15519	ENSMUST00000155242.7	-498	ENSMUSG00000021270	Hsp90aa1	heat shock protein 90, alpha (cytosolic), class A member 1
chr12	110737502	110737503	2	*	27678	3.179647046	0.190877532	0.142155549	0.246616007	7.998296825	0.673315863	2.369998133	37	116	13.47389458	Promoter (<=1kb)	12	110737944	110804238	66295	1	69641	ENSMUST00000193053.5	-441	ENSMUSG00000037957	Wdr20	WD repeat domain 20
chr12	110737693	110737694	2	*	27679	12.24394185	0.094394008	0.077474863	0.112080344	18.14566371	7.233015264	18.25735356	234	676	28.28328583	Promoter (<=1kb)	12	110737944	110804238	66295	1	69641	ENSMUST00000193053.5	-250	ENSMUSG00000037957	Wdr20	WD repeat domain 20
chr12	110770050	110770051	2	*	27680	5.100414092	0.037318414	0.013363044	0.07028954	7.673593633	0.946479275	2.077400436	24	182	21.59363049	Intron (ENSMUST00000193053.5/69641, intron 1 of 2)	12	110794104	110804029	9926	1	69641	ENSMUST00000194118.1	-24053	ENSMUSG00000037957	Wdr20	WD repeat domain 20
chr12	110770205	110770206	2	*	27681	4.799166406	0.042127157	0.015326585	0.084497203	2.170787396	0.909052116	2.27958953	30	115	21.79062132	Intron (ENSMUST00000193053.5/69641, intron 1 of 2)	12	110794104	110804029	9926	1	69641	ENSMUST00000194118.1	-23898	ENSMUSG00000037957	Wdr20	WD repeat domain 20
chr12	110781390	110781391	2	*	27682	15.34344389	0.048695658	0.031601842	0.066791043	5.770204595	5.951398225	11.19214895	123	392	23.62190276	Intron (ENSMUST00000193053.5/69641, intron 2 of 2)	12	110794104	110804029	9926	1	69641	ENSMUST00000194118.1	-12713	ENSMUSG00000037957	Wdr20	WD repeat domain 20
chr12	110803409	110803410	2	*	27683	4.304330251	0.220543103	0.171664175	0.274996252	21.58455591	1.257937904	4.347892013	65	156	18.03399687	Exon (ENSMUST00000193053.5/69641, exon 3 of 3)	12	110794104	110804029	9926	1	69641	ENSMUST00000194118.1	9305	ENSMUSG00000037957	Wdr20	WD repeat domain 20
chr12	110803550	110803551	2	*	27684	10.87075666	0.107923587	0.076135235	0.144515894	22.00230312	2.984034352	5.60337696	62	200	26.37722523	3' UTR	12	110794104	110804029	9926	1	69641	ENSMUST00000194118.1	9446	ENSMUSG00000037957	Wdr20	WD repeat domain 20
chr12	110840804	110840805	2	*	27685	9.8640604	0.185611174	0.160217201	0.213654839	62.02850359	5.337141322	12.83682383	156	404	39.23920523	Promoter (<=1kb)	12	110814842	110840927	26086	2	26448	ENSMUST00000177224.1	122	ENSMUSG00000056458	Mok	MOK protein kinase
chr12	110843978	110843979	2	*	27686	11.68709293	0.06987516	0.048500096	0.093757417	20.24713568	4.986418452	10.06811407	117	406	24.00895831	Promoter (2-3kb)	12	110841029	110843804	2776	1	66709	ENSMUST00000181348.1	2949	ENSMUSG00000097650	4921507G05Rik	RIKEN cDNA 4921507G05 gene
chr12	110850081	110850082	2	*	27687	6.44335738	0.070556413	0.045828322	0.096878393	13.58488741	2.022147203	5.298400776	79	348	21.80536257	Promoter (<=1kb)	12	110850253	110855310	5058	1	72805	ENSMUST00000221549.1	-171	ENSMUSG00000021271	Zfp839	zinc finger protein 839
chr12	110850365	110850366	2	*	27688	12.33123959	0.063243079	0.049806453	0.078242388	48.40579348	6.043522464	12.23987908	129	844	25.78645863	Promoter (<=1kb)	12	110850306	110868913	18608	1	72805	ENSMUST00000222460.1	59	ENSMUSG00000021271	Zfp839	zinc finger protein 839
chr12	110850630	110850631	2	*	27689	5.825403456	0.062839539	0.036589661	0.096675316	0.668537518	1.678862518	4.163013106	55	182	25.35734458	Promoter (<=1kb)	12	110850306	110868913	18608	1	72805	ENSMUST00000222460.1	324	ENSMUSG00000021271	Zfp839	zinc finger protein 839
chr12	110861526	110861527	2	*	27690	14.38722448	0.170346107	0.121193945	0.226550514	32.21720695	3.907329587	6.754988118	62	107	19.48270851	Intron (ENSMUST00000170060.3/72805, intron 3 of 7)	12	110850306	110868913	18608	1	72805	ENSMUST00000222460.1	11220	ENSMUSG00000021271	Zfp839	zinc finger protein 839
chr12	110864284	110864285	2	*	27691	12.22978432	0.065049389	0.044508196	0.087785228	4.086876361	5.932501289	12.31002593	129	358	22.57516704	Intron (ENSMUST00000170060.3/72805, intron 4 of 7)	12	110875028	110877344	2317	2	67236	ENSMUST00000221414.1	13059	ENSMUSG00000021276	Cinp	cyclin dependent kinase 2 interacting protein
chr12	110866241	110866242	2	*	27692	7.047633651	0.179416599	0.141329707	0.221087524	11.74208633	3.040590468	7.989848769	92	183	44.0462682	Exon (ENSMUST00000170060.3/72805, exon 6 of 8)	12	110875028	110877344	2317	2	67236	ENSMUST00000221414.1	11102	ENSMUSG00000021276	Cinp	cyclin dependent kinase 2 interacting protein
chr12	110888809	110888810	2	*	27693	9.840953882	0.026052261	0.012394881	0.045394684	1.185847307	2.862418165	5.443051148	60	373	16.79827825	Promoter (<=1kb)	12	110873162	110889097	15936	2	67236	ENSMUST00000220607.1	287	ENSMUSG00000021276	Cinp	cyclin dependent kinase 2 interacting protein
chr12	110888997	110888998	2	*	27694	6.332751754	0.004450926	0.002186619	0.009758226	13.22778434	2.818993468	9.861949771	154	810	17.57062045	Promoter (<=1kb)	12	110873162	110889097	15936	2	67236	ENSMUST00000220607.1	99	ENSMUSG00000021276	Cinp	cyclin dependent kinase 2 interacting protein
chr12	110889377	110889378	2	*	27695	12.76614663	0.043614984	0.037822686	0.04865974	47.64471232	10.7222884	32.16609284	451	2322	28.87580125	Promoter (<=1kb)	12	110889312	110972392	83081	1	104859	ENSMUST00000169597.8	65	ENSMUSG00000021275	Tecpr2	tectonin beta-propeller repeat containing 2
chr12	110895694	110895695	2	*	27696	4.607020909	0.085460748	0.03733312	0.147253115	6.117135652	0.891706285	2.466950012	39	64	17.25451021	Promoter (<=1kb)	12	110895473	110971461	75989	1	104859	ENSMUST00000223210.1	221	ENSMUSG00000021275	Tecpr2	tectonin beta-propeller repeat containing 2
chr12	110895857	110895858	2	*	27697	3.209264969	0.046379113	0.024775135	0.071450811	0.594657722	0.939185667	3.45702117	54	268	15.32818931	Promoter (<=1kb)	12	110895473	110971461	75989	1	104859	ENSMUST00000223210.1	384	ENSMUSG00000021275	Tecpr2	tectonin beta-propeller repeat containing 2
chr12	110895994	110895995	2	*	27698	3.513905112	0.075314866	0.045116332	0.110439178	14.79269445	0.864624379	2.675714883	39	248	18.12589137	Promoter (<=1kb)	12	110895473	110971461	75989	1	104859	ENSMUST00000223210.1	521	ENSMUSG00000021275	Tecpr2	tectonin beta-propeller repeat containing 2
chr12	110909906	110909907	2	*	27699	11.4390433	0.205525317	0.157443657	0.25573619	22.35283978	3.328634022	5.754317466	43	170	20.94591268	Intron (ENSMUST00000165978.2/104859, intron 2 of 19)	12	110915051	110926235	11185	1	104859	ENSMUST00000221605.1	-5144	ENSMUSG00000021275	Tecpr2	tectonin beta-propeller repeat containing 2
chr12	110910362	110910363	2	*	27700	5.070738008	0.065042573	0.037538944	0.102361202	6.49537753	1.47318962	3.988658465	56	197	17.0643168	Intron (ENSMUST00000165978.2/104859, intron 2 of 19)	12	110915051	110926235	11185	1	104859	ENSMUST00000221605.1	-4688	ENSMUSG00000021275	Tecpr2	tectonin beta-propeller repeat containing 2
chr12	110920274	110920275	2	*	27701	3.097975581	0.014501475	0.003210124	0.043021539	9.437721698	0.455794107	0.998340441	11	128	20.82316091	Intron (ENSMUST00000165978.2/104859, intron 5 of 19)	12	110915051	110926235	11185	1	104859	ENSMUST00000221605.1	5223	ENSMUSG00000021275	Tecpr2	tectonin beta-propeller repeat containing 2
chr12	110920600	110920601	2	*	27702	5.009049853	0.000642821	0	0.021472011	5.47198539	0.692673196	1.198514703	10	109	23.05088784	Intron (ENSMUST00000165978.2/104859, intron 5 of 19)	12	110915051	110926235	11185	1	104859	ENSMUST00000221605.1	5549	ENSMUSG00000021275	Tecpr2	tectonin beta-propeller repeat containing 2
chr12	110933166	110933167	2	*	27703	5.624664481	0.039962966	0.025260515	0.061773314	25.09103523	1.575183864	4.220567158	54	344	24.24022382	3' UTR	12	110915051	110926235	11185	1	104859	ENSMUST00000221605.1	18115	ENSMUSG00000021275	Tecpr2	tectonin beta-propeller repeat containing 2
chr12	110936163	110936164	2	*	27704	7.189784404	0.141644413	0.115622807	0.171226316	39.60947156	3.522629728	10.44474241	137	234	18.91945444	Intron (ENSMUST00000165978.2/104859, intron 9 of 19)	12	110915051	110926235	11185	1	104859	ENSMUST00000221605.1	21112	ENSMUSG00000021275	Tecpr2	tectonin beta-propeller repeat containing 2
chr12	110936312	110936313	2	*	27705	27.43265405	0.129444279	0.110674827	0.148209668	144.0787473	21.97373198	37.47642674	267	772	22.65110733	3' UTR	12	110915051	110926235	11185	1	104859	ENSMUST00000221605.1	21261	ENSMUSG00000021275	Tecpr2	tectonin beta-propeller repeat containing 2
chr12	110946531	110946532	2	*	27706	6.709278321	0.13239816	0.08447028	0.194412619	5.341822725	1.54324928	2.87040416	27	94	20.82246366	Intron (ENSMUST00000165978.2/104859, intron 15 of 19)	12	110915051	110926235	11185	1	104859	ENSMUST00000221605.1	31480	ENSMUSG00000021275	Tecpr2	tectonin beta-propeller repeat containing 2
chr12	110978506	110978507	2	*	27707	5.923005026	0.148461808	0.114078199	0.18647227	19.81137884	2.301972487	7.452361708	111	190	25.61236169	Promoter (<=1kb)	12	110977972	110978579	608	2	74251	ENSMUST00000144882.1	72	ENSMUSG00000037904	Ankrd9	ankyrin repeat domain 9
chr12	110978858	110978859	2	*	27708	4.058013063	0.071158112	0.053053927	0.093650411	0.031095206	1.836157237	8.378222344	150	345	50	Promoter (<=1kb)	12	110976427	110978943	2517	2	74251	ENSMUST00000142012.1	84	ENSMUSG00000037904	Ankrd9	ankyrin repeat domain 9
chr12	110992188	110992189	2	*	27709	7.734785232	0.08389974	0.065871046	0.105718725	12.56076264	2.659250872	6.806729018	98	339	19.17549812	Promoter (2-3kb)	12	110994398	111013869	19472	1	77878	ENSMUST00000221849.1	-2209	ENSMUSG00000113056	6030440G07Rik	RIKEN cDNA 6030440G07 gene
chr12	110992345	110992346	2	*	27710	22.8218009	0.131919178	0.112435283	0.154656794	116.4522149	11.1165812	18.72898511	161	589	25.36468623	Promoter (2-3kb)	12	110994398	111013869	19472	1	77878	ENSMUST00000221849.1	-2052	ENSMUSG00000113056	6030440G07Rik	RIKEN cDNA 6030440G07 gene
chr12	111006381	111006382	2	*	27711	5.920114738	0.064115318	0.021995981	0.126836562	2.042919351	0.829924015	1.552994918	16	60	15.77567361	Intron (ENSMUST00000221849.1/77878, intron 1 of 2)	12	110994398	111013869	19472	1	77878	ENSMUST00000221849.1	11983	ENSMUSG00000113056	6030440G07Rik	RIKEN cDNA 6030440G07 gene
chr12	111038956	111038957	2	*	27712	7.289999558	0.05060607	0.0355056	0.067139356	16.23942403	3.689935074	10.82978631	143	612	47.50009994	Promoter (<=1kb)	12	111039351	111115901	76551	1	217864	ENSMUST00000084968.13	-394	ENSMUSG00000037896	Rcor1	REST corepressor 1
chr12	111088324	111088325	2	*	27713	30.80959161	0.229372053	0.178171882	0.284797705	69.54575355	7.624684292	10.01271608	59	141	26.82098765	Intron (ENSMUST00000084968.13/217864, intron 3 of 11)	12	111039798	111113384	73587	1	217864	ENSMUST00000116388.3	48526	ENSMUSG00000037896	Rcor1	REST corepressor 1
chr12	111088663	111088664	2	*	27714	6.987916884	0.144900879	0.105620309	0.189220906	19.97591015	2.017931111	5.387011222	81	100	17.58560513	Intron (ENSMUST00000084968.13/217864, intron 3 of 11)	12	111039798	111113384	73587	1	217864	ENSMUST00000116388.3	48865	ENSMUSG00000037896	Rcor1	REST corepressor 1
chr12	111089465	111089466	2	*	27715	4.731645765	0.002794128	8.40E-05	0.013313011	5.630037305	0.891433102	2.234656384	31	160	14.13456199	Intron (ENSMUST00000084968.13/217864, intron 3 of 11)	12	111039798	111113384	73587	1	217864	ENSMUST00000116388.3	49667	ENSMUSG00000037896	Rcor1	REST corepressor 1
chr12	111124925	111124926	2	*	27716	8.691208375	0.045676701	0.011925179	0.092940597	15.50296456	1.902197667	3.338255899	30	129	21.30164488	Distal Intergenic	12	111166370	111267153	100784	1	22031	ENSMUST00000117269.7	-41444	ENSMUSG00000021277	Traf3	TNF receptor-associated factor 3
chr12	111135328	111135329	2	*	27717	9.133982485	0.090737177	0.056825336	0.130293127	8.316321111	2.367541623	4.062490083	34	162	26.72317863	Distal Intergenic	12	111166370	111267153	100784	1	22031	ENSMUST00000117269.7	-31041	ENSMUSG00000021277	Traf3	TNF receptor-associated factor 3
chr12	111135522	111135523	2	*	27718	14.71768471	0.128359956	0.087413842	0.174683236	26.03855678	4.416573331	7.289239531	55	169	24.57944974	Distal Intergenic	12	111166370	111267153	100784	1	22031	ENSMUST00000117269.7	-30847	ENSMUSG00000021277	Traf3	TNF receptor-associated factor 3
chr12	111143010	111143011	2	*	27719	6.210432933	0.110975373	0.070552603	0.161319822	9.776401163	1.28637645	2.651713038	30	128	19.33196216	Distal Intergenic	12	111166370	111267153	100784	1	22031	ENSMUST00000117269.7	-23359	ENSMUSG00000021277	Traf3	TNF receptor-associated factor 3
chr12	111164797	111164798	2	*	27720	13.74183934	0.054674041	0.042709955	0.067945871	63.49068014	7.49518987	15.60914366	156	908	31.24998916	Promoter (1-2kb)	12	111166370	111267153	100784	1	22031	ENSMUST00000117269.7	-1572	ENSMUSG00000021277	Traf3	TNF receptor-associated factor 3
chr12	111164949	111164950	2	*	27721	6.231076491	0.066978471	0.048714931	0.087622072	10.17286686	2.708054375	8.09791586	114	479	16.18389699	Promoter (1-2kb)	12	111166370	111267153	100784	1	22031	ENSMUST00000117269.7	-1420	ENSMUSG00000021277	Traf3	TNF receptor-associated factor 3
chr12	111193434	111193435	2	*	27722	4.586498391	0.204147404	0.140374586	0.278832482	5.96150522	0.977642305	2.443369515	34	62	24.77437339	Intron (ENSMUST00000117269.7/22031, intron 1 of 9)	12	111159850	111184491	24642	2	78062	ENSMUST00000121608.1	-8943	ENSMUSG00000083193	4930595D18Rik	RIKEN cDNA 4930595D18 gene
chr12	111193692	111193693	2	*	27723	6.076078502	0.238156172	0.163680395	0.319583653	11.33962986	1.489146348	3.097686917	32	67	22.27119394	Intron (ENSMUST00000117269.7/22031, intron 1 of 9)	12	111159850	111184491	24642	2	78062	ENSMUST00000121608.1	-9201	ENSMUSG00000083193	4930595D18Rik	RIKEN cDNA 4930595D18 gene
chr12	111193853	111193854	2	*	27724	7.811228973	0.189694302	0.105855135	0.285473024	18.57126713	1.70885235	2.893793119	22	56	23.81131934	Intron (ENSMUST00000117269.7/22031, intron 1 of 9)	12	111159850	111184491	24642	2	78062	ENSMUST00000121608.1	-9362	ENSMUSG00000083193	4930595D18Rik	RIKEN cDNA 4930595D18 gene
chr12	111203341	111203342	2	*	27725	10.33029718	0.105944313	0.071760812	0.145535786	30.72856453	3.60264998	7.136617767	79	187	24.14591126	Intron (ENSMUST00000117269.7/22031, intron 1 of 9)	12	111159850	111184491	24642	2	78062	ENSMUST00000121608.1	-18850	ENSMUSG00000083193	4930595D18Rik	RIKEN cDNA 4930595D18 gene
chr12	111203931	111203932	2	*	27726	5.447009308	0.134176761	0.093192851	0.181289643	15.92656312	1.803603038	5.157225421	61	118	15.86487564	Intron (ENSMUST00000117269.7/22031, intron 1 of 9)	12	111159850	111184491	24642	2	78062	ENSMUST00000121608.1	-19440	ENSMUSG00000083193	4930595D18Rik	RIKEN cDNA 4930595D18 gene
chr12	111237648	111237649	2	*	27727	4.749930539	0.011773958	0.002759712	0.047533635	3.309446932	0.394626626	0.635062521	6	119	14.11162632	Exon (ENSMUST00000117269.7/22031, exon 2 of 10)	12	111248483	111262560	14078	1	22031	ENSMUST00000143395.1	-10834	ENSMUSG00000021277	Traf3	TNF receptor-associated factor 3
chr12	111237887	111237888	2	*	27728	21.26502718	0.098514066	0.055623946	0.153223923	11.61013336	5.416092645	7.107249297	32	139	21.74436337	Intron (ENSMUST00000117269.7/22031, intron 2 of 9)	12	111248483	111262560	14078	1	22031	ENSMUST00000143395.1	-10595	ENSMUSG00000021277	Traf3	TNF receptor-associated factor 3
chr12	111243732	111243733	2	*	27729	4.428551943	0.116356956	0.06316094	0.18484345	12.70372415	0.800574125	1.698268144	18	60	18.67813432	Intron (ENSMUST00000117269.7/22031, intron 5 of 9)	12	111248483	111262560	14078	1	22031	ENSMUST00000143395.1	-4750	ENSMUSG00000021277	Traf3	TNF receptor-associated factor 3
chr12	111274661	111274662	2	*	27730	15.73547034	0.040494594	0.018182729	0.077097451	15.68380636	4.541139815	7.180086565	60	191	19.01753001	Promoter (<=1kb)	12	111274674	111276252	1579	1	93835	ENSMUST00000220551.1	-12	ENSMUSG00000021278	Amn	amnionless
chr12	111289043	111289044	2	*	27731	4.624966876	0.058251195	0.029547318	0.098068627	6.318160565	1.317144531	4.027856365	57	130	15.11054418	Intron (ENSMUST00000181055.1/ENSMUST00000181055.1, intron 1 of 2)	12	111292976	111295316	2341	2	217866	ENSMUST00000221897.1	6272	ENSMUSG00000021279	Cdc42bpb	CDC42 binding protein kinase beta
chr12	111338380	111338381	2	*	27732	4.719542377	0.047010014	0.026664453	0.078085528	1.024974289	1.066751637	2.638533177	34	246	17.88820772	Intron (ENSMUST00000041965.4/217866, intron 4 of 36)	12	111299140	111314537	15398	2	217866	ENSMUST00000222724.1	-23843	ENSMUSG00000021279	Cdc42bpb	CDC42 binding protein kinase beta
chr12	111352677	111352678	2	*	27733	24.89220365	0.120042383	0.06528385	0.189641341	26.98177684	6.385745998	8.539342669	52	69	18.91560579	Intron (ENSMUST00000041965.4/217866, intron 1 of 36)	12	111339821	111377619	37799	2	217866	ENSMUST00000222196.1	24941	ENSMUSG00000021279	Cdc42bpb	CDC42 binding protein kinase beta
chr12	111377400	111377401	2	*	27734	11.90962418	0.080795497	0.061640163	0.10199009	12.19744324	5.43410335	12.01741757	141	533	22.56079088	Promoter (<=1kb)	12	111339821	111377619	37799	2	217866	ENSMUST00000222196.1	218	ENSMUSG00000021279	Cdc42bpb	CDC42 binding protein kinase beta
chr12	111377989	111377990	2	*	27735	16.86514619	0.071792884	0.059727035	0.084958965	29.71269995	11.84391045	25.60234808	287	892	24.09337369	Promoter (<=1kb)	12	111292976	111377718	84743	2	217866	ENSMUST00000041965.4	-271	ENSMUSG00000021279	Cdc42bpb	CDC42 binding protein kinase beta
chr12	111386507	111386508	2	*	27736	12.16250618	0.094366698	0.054444825	0.14391793	19.10578992	3.504155142	5.948871313	52	78	19.85678857	Distal Intergenic	12	111292976	111377718	84743	2	217866	ENSMUST00000041965.4	-8789	ENSMUSG00000021279	Cdc42bpb	CDC42 binding protein kinase beta
chr12	111386774	111386775	2	*	27737	9.696750778	0.004521963	0.000430747	0.033278842	3.450765853	1.672412239	2.770507183	26	91	16.70380408	Distal Intergenic	12	111292976	111377718	84743	2	217866	ENSMUST00000041965.4	-9056	ENSMUSG00000021279	Cdc42bpb	CDC42 binding protein kinase beta
chr12	111397207	111397208	2	*	27738	12.84014287	0.221857867	0.159509618	0.291977357	10.71245168	2.666953503	4.113258077	31	69	19.23952718	Distal Intergenic	12	111406809	111412090	5282	1	380787	ENSMUST00000150384.2	-9601	ENSMUSG00000087075	Lbhd2	LBH domain containing 2
chr12	111397355	111397356	2	*	27739	9.748278449	0.351416555	0.274699715	0.430561056	35.03906523	2.659440009	4.954815423	51	66	26.37421103	Distal Intergenic	12	111406809	111412090	5282	1	380787	ENSMUST00000150384.2	-9453	ENSMUSG00000087075	Lbhd2	LBH domain containing 2
chr12	111401498	111401499	2	*	27740	9.830870404	0.0042262	0.000564759	0.016681925	10.6704483	2.765734913	5.380483015	64	571	19.73351205	Distal Intergenic	12	111406809	111412090	5282	1	380787	ENSMUST00000150384.2	-5310	ENSMUSG00000087075	Lbhd2	LBH domain containing 2
chr12	111401777	111401778	2	*	27741	6.790975606	0.033261558	0.022970123	0.046430533	9.90001243	2.828280301	7.731696316	106	749	21.90510817	Distal Intergenic	12	111406809	111412090	5282	1	380787	ENSMUST00000150384.2	-5031	ENSMUSG00000087075	Lbhd2	LBH domain containing 2
chr12	111406726	111406727	2	*	27742	11.59558216	0.004684668	0.00139351	0.01937025	10.56031135	3.084450093	5.419856517	53	222	25.18080171	Promoter (<=1kb)	12	111406809	111412090	5282	1	380787	ENSMUST00000150384.2	-82	ENSMUSG00000087075	Lbhd2	LBH domain containing 2
chr12	111407041	111407042	2	*	27743	9.771374088	0.060275894	0.023684676	0.110119747	12.70528924	1.674836471	2.485536328	16	105	24.74787944	Promoter (<=1kb)	12	111406809	111412090	5282	1	380787	ENSMUST00000150384.2	232	ENSMUSG00000087075	Lbhd2	LBH domain containing 2
chr12	111413387	111413388	2	*	27744	17.61475261	0.026415392	0.018834647	0.035687188	66.48751606	9.707818673	17.39398325	159	1208	26.26822741	Distal Intergenic	12	111417017	111424875	7859	1	74190	ENSMUST00000222126.1	-3629	ENSMUSG00000021280	Exoc3l4	exocyst complex component 3-like 4
chr12	111425572	111425573	2	*	27745	14.23372621	0.17324015	0.128641789	0.222850888	52.57747331	4.545552533	6.942153636	49	237	27.70397165	Promoter (2-3kb)	12	111428345	111428792	448	1	74190	ENSMUST00000222262.1	-2772	ENSMUSG00000021280	Exoc3l4	exocyst complex component 3-like 4
chr12	111426120	111426121	2	*	27746	11.78355479	0.074669065	0.054066503	0.104313128	20.14767697	3.869267486	6.715215889	59	351	22.84502423	Promoter (2-3kb)	12	111428345	111428792	448	1	74190	ENSMUST00000222262.1	-2224	ENSMUSG00000021280	Exoc3l4	exocyst complex component 3-like 4
chr12	111426399	111426400	2	*	27747	11.27914827	0.032649609	0.016666982	0.050539386	25.14959142	4.750643847	10.41395744	124	530	22.48395141	Promoter (1-2kb)	12	111428345	111428792	448	1	74190	ENSMUST00000222262.1	-1945	ENSMUSG00000021280	Exoc3l4	exocyst complex component 3-like 4
chr12	111436212	111436213	2	*	27748	4.973019042	0.00849577	0.000721992	0.0303042	0.5880103	1.286894796	3.682022289	51	296	20.27801053	Distal Intergenic	12	111442469	111455018	12550	1	21928	ENSMUST00000102745.9	-6256	ENSMUSG00000021281	Tnfaip2	tumor necrosis factor, alpha-induced protein 2
chr12	111436359	111436360	2	*	27749	11.55218176	0.020859871	0.013330132	0.038181186	1.187593971	4.843926778	8.974798846	83	493	23.00248566	Distal Intergenic	12	111442469	111455018	12550	1	21928	ENSMUST00000102745.9	-6109	ENSMUSG00000021281	Tnfaip2	tumor necrosis factor, alpha-induced protein 2
chr12	111436555	111436556	2	*	27750	13.01685899	0.20277444	0.162916452	0.245480328	68.86537338	4.361594223	7.856637766	73	206	29.45927919	Distal Intergenic	12	111442469	111455018	12550	1	21928	ENSMUST00000102745.9	-5913	ENSMUSG00000021281	Tnfaip2	tumor necrosis factor, alpha-induced protein 2
chr12	111441678	111441679	2	*	27751	5.625772938	0.018886079	0.008017397	0.037983383	11.05209651	1.663146634	4.130436565	51	419	22.88988854	Promoter (<=1kb)	12	111442469	111455018	12550	1	21928	ENSMUST00000102745.9	-790	ENSMUSG00000021281	Tnfaip2	tumor necrosis factor, alpha-induced protein 2
chr12	111446643	111446644	2	*	27752	12.18189469	0.267764115	0.219733498	0.31840149	21.62277708	4.12289566	8.271311388	93	133	41.90838713	Promoter (<=1kb)	12	111446084	111453825	7742	1	21928	ENSMUST00000174692.7	559	ENSMUSG00000021281	Tnfaip2	tumor necrosis factor, alpha-induced protein 2
chr12	111446818	111446819	2	*	27753	9.63754107	0.224897496	0.174698267	0.283446217	23.35841938	2.965557206	5.907490426	70	105	28.92783019	Promoter (<=1kb)	12	111446084	111453825	7742	1	21928	ENSMUST00000174692.7	734	ENSMUSG00000021281	Tnfaip2	tumor necrosis factor, alpha-induced protein 2
chr12	111456039	111456040	2	*	27754	7.513821451	0.028275645	0.006287539	0.075215964	7.279223538	1.251761972	2.036800561	14	95	22.96498624	Intron (ENSMUST00000221429.1/ENSMUST00000221429.1, intron 2 of 2)	12	111450519	111453626	3108	1	21928	ENSMUST00000127028.2	5520	ENSMUSG00000021281	Tnfaip2	tumor necrosis factor, alpha-induced protein 2
chr12	111456334	111456335	2	*	27755	5.406423607	0.113372681	0.063876954	0.180013102	4.849635566	1.002578742	2.101502609	25	75	21.8394261	Intron (ENSMUST00000221429.1/ENSMUST00000221429.1, intron 2 of 2)	12	111450519	111453626	3108	1	21928	ENSMUST00000127028.2	5815	ENSMUSG00000021281	Tnfaip2	tumor necrosis factor, alpha-induced protein 2
chr12	111459482	111459483	2	*	27756	5.950223636	0.092509258	0.055978903	0.137048709	14.19103816	1.392736191	2.837824336	32	175	24.00025051	Intron (ENSMUST00000221429.1/ENSMUST00000221429.1, intron 2 of 2)	12	111450519	111453626	3108	1	21928	ENSMUST00000127028.2	8963	ENSMUSG00000021281	Tnfaip2	tumor necrosis factor, alpha-induced protein 2
chr12	111469588	111469589	2	*	27757	10.0819842	0.044112735	0.027416431	0.069427178	7.225695482	2.61350742	5.060630096	54	363	21.0126735	Intron (ENSMUST00000221429.1/ENSMUST00000221429.1, intron 2 of 2)	12	111484609	111485823	1215	2	212539	ENSMUST00000010673.6	16234	ENSMUSG00000010529	Gm266	predicted gene 266
chr12	111469842	111469843	2	*	27758	10.09530789	0.15404746	0.11996117	0.192206359	39.91950581	3.29444812	6.234665755	57	381	25.87269377	Intron (ENSMUST00000221429.1/ENSMUST00000221429.1, intron 2 of 2)	12	111484609	111485823	1215	2	212539	ENSMUST00000010673.6	15980	ENSMUSG00000010529	Gm266	predicted gene 266
chr12	111475357	111475358	2	*	27759	9.008053761	0.187060655	0.135558708	0.244783877	24.92814272	2.08019637	3.723286493	38	102	30.21371207	Intron (ENSMUST00000221429.1/ENSMUST00000221429.1, intron 2 of 2)	12	111484609	111485823	1215	2	212539	ENSMUST00000010673.6	10465	ENSMUSG00000010529	Gm266	predicted gene 266
chr12	111504681	111504682	2	*	27760	11.70151031	0.120178937	0.083771934	0.161540006	19.15497351	3.245283682	6.066594345	67	180	21.62480654	Distal Intergenic	12	111484609	111485823	1215	2	212539	ENSMUST00000010673.6	-18858	ENSMUSG00000010529	Gm266	predicted gene 266
chr12	111504892	111504893	2	*	27761	6.10530147	0.13272187	0.10929862	0.158053365	29.77047987	2.894436165	9.6602038	143	413	50	Distal Intergenic	12	111484609	111485823	1215	2	212539	ENSMUST00000010673.6	-19069	ENSMUSG00000010529	Gm266	predicted gene 266
chr12	111505282	111505283	2	*	27762	7.148067132	0.134993382	0.11356627	0.158037061	9.058980959	4.601378399	16.67977323	228	460	22.69736369	Distal Intergenic	12	111484609	111485823	1215	2	212539	ENSMUST00000010673.6	-19459	ENSMUSG00000010529	Gm266	predicted gene 266
chr12	111505490	111505491	2	*	27763	9.227746783	0.127781952	0.083830565	0.180954444	16.77655866	2.882114704	4.96987583	38	100	20.5998588	Distal Intergenic	12	111484609	111485823	1215	2	212539	ENSMUST00000010673.6	-19667	ENSMUSG00000010529	Gm266	predicted gene 266
chr12	111513952	111513953	2	*	27764	4.218818489	0.02165184	0.001161923	0.057873463	5.351495075	0.826635907	1.822736683	21	128	20.33314791	Distal Intergenic	12	111538016	111546752	8737	1	217869	ENSMUST00000166123.8	-24063	ENSMUSG00000021282	Eif5	eukaryotic translation initiation factor 5
chr12	111514756	111514757	2	*	27765	7.641438518	0.223500966	0.159926747	0.297529866	20.18484018	1.601432918	3.460544905	45	70	19.48386466	Distal Intergenic	12	111538016	111546752	8737	1	217869	ENSMUST00000166123.8	-23259	ENSMUSG00000021282	Eif5	eukaryotic translation initiation factor 5
chr12	111514886	111514887	2	*	27766	6.094901783	0.200868208	0.143824941	0.262912209	2.263447282	2.077714936	5.404837689	65	65	22.15576096	Distal Intergenic	12	111538016	111546752	8737	1	217869	ENSMUST00000166123.8	-23129	ENSMUSG00000021282	Eif5	eukaryotic translation initiation factor 5
chr12	111516800	111516801	2	*	27767	5.301310978	0.046954889	0.017797272	0.089924475	0.788091102	1.460308434	3.456700958	31	169	35.86594415	Distal Intergenic	12	111538016	111546752	8737	1	217869	ENSMUST00000166123.8	-21215	ENSMUSG00000021282	Eif5	eukaryotic translation initiation factor 5
chr12	111517032	111517033	2	*	27768	7.205053767	0.037852494	0.022778974	0.057418603	3.318065268	2.375016554	5.359215209	62	446	24.08552549	Distal Intergenic	12	111538016	111546752	8737	1	217869	ENSMUST00000166123.8	-20983	ENSMUSG00000021282	Eif5	eukaryotic translation initiation factor 5
chr12	111519846	111519847	2	*	27769	6.191078892	0.108489977	0.051939216	0.178324059	8.87434773	1.470117538	3.394147446	47	69	21.48275799	Distal Intergenic	12	111538016	111546752	8737	1	217869	ENSMUST00000166123.8	-18169	ENSMUSG00000021282	Eif5	eukaryotic translation initiation factor 5
chr12	111527582	111527583	2	*	27770	10.3229719	0.082320224	0.059588312	0.108858566	17.69942837	4.169362213	10.23839747	145	317	24.12069238	Distal Intergenic	12	111538016	111546752	8737	1	217869	ENSMUST00000166123.8	-10433	ENSMUSG00000021282	Eif5	eukaryotic translation initiation factor 5
chr12	111527964	111527965	2	*	27771	8.251879415	0.128834876	0.106303036	0.153586888	17.70553561	4.016597371	10.74475364	149	423	40.27794181	Distal Intergenic	12	111538016	111546752	8737	1	217869	ENSMUST00000166123.8	-10051	ENSMUSG00000021282	Eif5	eukaryotic translation initiation factor 5
chr12	111538499	111538500	2	*	27772	8.695451358	0.03164005	0.020912608	0.046911986	33.25434415	2.96695389	6.515329006	72	555	27.62998039	Promoter (<=1kb)	12	111538355	111539955	1601	1	217869	ENSMUST00000221872.1	144	ENSMUSG00000021282	Eif5	eukaryotic translation initiation factor 5
chr12	111559957	111559958	2	*	27773	8.807482046	0.106004765	0.08407578	0.129300345	5.535487674	4.756488268	14.13732229	198	395	22.71932224	Distal Intergenic	12	111572321	111574340	2020	2	100504687	ENSMUST00000221597.1	14382	ENSMUSG00000096995	2810029C07Rik	RIKEN cDNA 2810029C07 gene
chr12	111560127	111560128	2	*	27774	5.890117727	0.127610122	0.097761701	0.161558586	5.062353693	2.758352464	8.434763658	110	207	22.3130766	Distal Intergenic	12	111572321	111574340	2020	2	100504687	ENSMUST00000221597.1	14212	ENSMUSG00000096995	2810029C07Rik	RIKEN cDNA 2810029C07 gene
chr12	111560538	111560539	2	*	27775	7.086555978	0.038725426	0.018844962	0.063210594	9.583179532	1.875518362	3.967054468	47	276	25.91724254	Distal Intergenic	12	111572321	111574340	2020	2	100504687	ENSMUST00000221597.1	13801	ENSMUSG00000096995	2810029C07Rik	RIKEN cDNA 2810029C07 gene
chr12	111574233	111574234	2	*	27776	8.515707801	0.073094145	0.058895158	0.091503719	25.3988254	4.274185838	11.77177202	174	614	35.28786477	Promoter (<=1kb)	12	111572321	111574340	2020	2	100504687	ENSMUST00000221597.1	106	ENSMUSG00000096995	2810029C07Rik	RIKEN cDNA 2810029C07 gene
chr12	111574616	111574617	2	*	27777	12.60937694	0.062737798	0.050485001	0.073171591	46.01551418	7.358188801	18.45014154	237	881	21.19241702	Promoter (<=1kb)	12	111574536	111656221	81686	1	17169	ENSMUST00000222080.1	80	ENSMUSG00000007411	Mark3	MAP/microtubule affinity regulating kinase 3
chr12	111634325	111634326	2	*	27778	14.49400164	0.263939476	0.180426347	0.354474313	27.27962427	2.537647218	3.626447061	23	61	24.80567518	Intron (ENSMUST00000075281.7/17169, intron 13 of 15)	12	111624509	111628426	3918	1	17169	ENSMUST00000221923.1	9816	ENSMUSG00000007411	Mark3	MAP/microtubule affinity regulating kinase 3
chr12	111648347	111648348	2	*	27779	10.46674925	0.187905834	0.159502151	0.217309826	29.15310963	6.431843232	14.43392207	142	427	28.87800792	Intron (ENSMUST00000075281.7/17169, intron 15 of 15)	12	111654659	111655694	1036	1	17169	ENSMUST00000221841.1	-6311	ENSMUSG00000007411	Mark3	MAP/microtubule affinity regulating kinase 3
chr12	111648637	111648638	2	*	27780	4.417163779	0.069222494	0.039880038	0.104040115	0.944914812	1.344937974	4.612434346	76	272	26.49106153	Intron (ENSMUST00000075281.7/17169, intron 15 of 15)	12	111654659	111655694	1036	1	17169	ENSMUST00000221841.1	-6021	ENSMUSG00000007411	Mark3	MAP/microtubule affinity regulating kinase 3
chr12	111670584	111670585	2	*	27781	7.011894836	0.031877248	0.020113924	0.047266275	13.96257081	2.853305553	6.993388432	85	584	21.85770868	Promoter (<=1kb)	12	111670863	111671485	623	2	12709	ENSMUST00000220888.1	900	ENSMUSG00000001270	Ckb	creatine kinase, brain
chr12	111670746	111670747	2	*	27782	6.243501586	0.033048214	0.019096002	0.050809926	10.9676643	2.111869011	5.876148451	85	484	19.40628604	Promoter (<=1kb)	12	111670863	111671485	623	2	12709	ENSMUST00000220888.1	738	ENSMUSG00000001270	Ckb	creatine kinase, brain
chr12	111677924	111677925	2	*	27783	15.69138124	0.072699682	0.052529886	0.093738566	46.80083112	7.992525785	16.10431565	185	443	27.78488496	Promoter (<=1kb)	12	111678105	111680985	2881	1	328162	ENSMUST00000221089.1	-180	ENSMUSG00000060950	Trmt61a	tRNA methyltransferase 61A
chr12	111678223	111678224	2	*	27784	8.189235514	0.024994462	0.015652053	0.038053605	6.236638535	5.020395592	14.37529578	201	692	16.13972524	Promoter (<=1kb)	12	111678116	111678908	793	1	328162	ENSMUST00000222737.1	107	ENSMUSG00000060950	Trmt61a	tRNA methyltransferase 61A
chr12	111680698	111680699	2	*	27785	8.776114405	0.086901294	0.064988663	0.111118749	15.67304801	3.452081629	7.830770611	81	379	26.007174	Promoter (2-3kb)	12	111678116	111678908	793	1	328162	ENSMUST00000222737.1	2582	ENSMUSG00000060950	Trmt61a	tRNA methyltransferase 61A
chr12	111681471	111681472	2	*	27786	3.563809915	0.098069522	0.072466138	0.125040327	11.43223562	1.217495119	5.172750713	89	353	19.2866296	Intron (ENSMUST00000084947.9/328162, intron 2 of 2)	12	111678116	111678908	793	1	328162	ENSMUST00000222737.1	3355	ENSMUSG00000060950	Trmt61a	tRNA methyltransferase 61A
chr12	111695236	111695237	2	*	27787	10.25778961	0.008770211	0.004700941	0.01822884	18.75855223	3.155214124	7.006709866	100	508	21.84699791	Distal Intergenic	12	111678116	111678908	793	1	328162	ENSMUST00000222737.1	17120	ENSMUSG00000060950	Trmt61a	tRNA methyltransferase 61A
chr12	111701035	111701036	2	*	27788	5.923371947	0.056664322	0.041393083	0.075099629	5.564872056	2.312875934	7.87220045	130	558	24.66478476	Distal Intergenic	12	111709904	111712927	3024	2	70369	ENSMUST00000160576.1	11891	ENSMUSG00000049792	Bag5	BCL2-associated athanogene 5
chr12	111707883	111707884	2	*	27789	19.60823538	0.178977087	0.126939303	0.235879664	35.88858601	5.974033861	8.846962567	62	146	20.94400931	Distal Intergenic	12	111709904	111712927	3024	2	70369	ENSMUST00000160576.1	5043	ENSMUSG00000049792	Bag5	BCL2-associated athanogene 5
chr12	111713388	111713389	2	*	27790	9.406867118	0.079427519	0.062306864	0.100682905	22.39846791	4.037384061	9.567943977	122	426	26.75222434	Promoter (<=1kb)	12	111713286	111727115	13830	1	68020	ENSMUST00000162316.1	102	ENSMUSG00000037787	Coa8	cytochrome c oxidase assembly factor 8
chr12	111718878	111718879	2	*	27791	6.674683053	0.026615835	0.008630074	0.052977879	12.49726952	1.119740522	2.23766182	26	190	15.30783465	Intron (ENSMUST00000040519.11/68020, intron 1 of 4)	12	111713286	111727115	13830	1	68020	ENSMUST00000162316.1	5592	ENSMUSG00000037787	Coa8	cytochrome c oxidase assembly factor 8
chr12	111719054	111719055	2	*	27792	18.31479938	0.08063481	0.047499621	0.119831357	20.94175016	4.425741925	6.427509975	44	172	18.9169836	Intron (ENSMUST00000040519.11/68020, intron 1 of 4)	12	111713286	111727115	13830	1	68020	ENSMUST00000162316.1	5768	ENSMUSG00000037787	Coa8	cytochrome c oxidase assembly factor 8
chr12	111719203	111719204	2	*	27793	4.868828637	0.177155517	0.126506035	0.235453064	12.59116842	1.56924245	4.025037147	47	114	20.41506361	Intron (ENSMUST00000040519.11/68020, intron 1 of 4)	12	111713286	111727115	13830	1	68020	ENSMUST00000162316.1	5917	ENSMUSG00000037787	Coa8	cytochrome c oxidase assembly factor 8
chr12	111719347	111719348	2	*	27794	4.925434166	0.155590596	0.105530063	0.21115665	6.039370027	1.372354499	3.545568694	41	100	20.1019617	Intron (ENSMUST00000040519.11/68020, intron 1 of 4)	12	111713286	111727115	13830	1	68020	ENSMUST00000162316.1	6061	ENSMUSG00000037787	Coa8	cytochrome c oxidase assembly factor 8
chr12	111725920	111725921	2	*	27795	10.10916213	0.117091905	0.096071583	0.138125686	31.94320739	5.799616472	15.68354236	189	626	33.93519384	3' UTR	12	111713286	111727115	13830	1	68020	ENSMUST00000162316.1	12634	ENSMUSG00000037787	Coa8	cytochrome c oxidase assembly factor 8
chr12	111726170	111726171	2	*	27796	3.202706514	0.091388893	0.07218006	0.112971727	0.24673763	1.461718103	7.198143296	117	502	18.53261719	3' UTR	12	111713286	111727115	13830	1	68020	ENSMUST00000162316.1	12884	ENSMUSG00000037787	Coa8	cytochrome c oxidase assembly factor 8
chr12	111732318	111732319	2	*	27797	14.52411947	0.10222604	0.06988519	0.138639684	53.90785293	6.183544293	9.575850672	67	220	27.32934741	Intron (ENSMUST00000040519.11/68020, intron 4 of 4)	12	111713286	111727115	13830	1	68020	ENSMUST00000162316.1	19032	ENSMUSG00000037787	Coa8	cytochrome c oxidase assembly factor 8
chr12	111746060	111746061	2	*	27798	9.752716795	0.112489368	0.075526742	0.155858947	5.211225419	3.341547908	6.78187409	67	164	41.3353637	Intron (ENSMUST00000163220.9/68020, intron 4 of 5)	12	111758849	111803240	44392	1	16593	ENSMUST00000239017.1	-12788	ENSMUSG00000021288	Klc1	kinesin light chain 1
chr12	111750616	111750617	2	*	27799	24.75898799	0.273409062	0.232833553	0.316383572	87.76680452	11.76863129	18.38926523	141	214	28.55938902	Intron (ENSMUST00000163220.9/68020, intron 4 of 5)	12	111758849	111803240	44392	1	16593	ENSMUST00000239017.1	-8232	ENSMUSG00000021288	Klc1	kinesin light chain 1
chr12	111750757	111750758	2	*	27800	19.92959965	0.2616758	0.21701237	0.309796996	41.58132597	7.199367586	12.2648147	121	201	21.87406545	Intron (ENSMUST00000163220.9/68020, intron 4 of 5)	12	111758849	111803240	44392	1	16593	ENSMUST00000239017.1	-8091	ENSMUSG00000021288	Klc1	kinesin light chain 1
chr12	111750898	111750899	2	*	27801	5.796000987	0.178272383	0.130145961	0.231743586	3.405177996	1.986068068	5.063114069	60	147	21.63510791	Intron (ENSMUST00000163220.9/68020, intron 4 of 5)	12	111758849	111803240	44392	1	16593	ENSMUST00000239017.1	-7950	ENSMUSG00000021288	Klc1	kinesin light chain 1
chr12	111752901	111752902	2	*	27802	6.243255789	0.028411702	0.009154404	0.057828148	8.721331968	1.953448409	4.669548073	57	218	20.49777905	Intron (ENSMUST00000163220.9/68020, intron 5 of 5)	12	111758849	111803240	44392	1	16593	ENSMUST00000239017.1	-5947	ENSMUSG00000021288	Klc1	kinesin light chain 1
chr12	111758710	111758711	2	*	27803	12.40654443	0.110817296	0.090391479	0.135104015	45.85540129	5.679580662	12.59975841	141	461	28.64931844	Promoter (<=1kb)	12	111758849	111803240	44392	1	16593	ENSMUST00000239017.1	-138	ENSMUSG00000021288	Klc1	kinesin light chain 1
chr12	111759144	111759145	2	*	27804	4.151792651	0.121783935	0.095635892	0.150951651	5.747464152	1.655998027	5.963582753	86	263	13.23438225	Promoter (<=1kb)	12	111759013	111806727	47715	1	16593	ENSMUST00000122300.7	131	ENSMUSG00000021288	Klc1	kinesin light chain 1
chr12	111770014	111770015	2	*	27805	14.59025289	0.045340944	0.0211761	0.077542244	26.77512654	4.69001134	8.360132994	85	215	19.69195329	Promoter (2-3kb)	12	111772319	111794895	22577	1	16593	ENSMUST00000120544.8	-2304	ENSMUSG00000021288	Klc1	kinesin light chain 1
chr12	111770221	111770222	2	*	27806	10.28554285	0.21009594	0.14902477	0.278832809	29.17262871	3.143928344	5.825144862	54	91	27.95855643	Promoter (2-3kb)	12	111772319	111794895	22577	1	16593	ENSMUST00000120544.8	-2097	ENSMUSG00000021288	Klc1	kinesin light chain 1
chr12	111774921	111774922	2	*	27807	6.217246532	0.00898732	0.002489189	0.026701706	1.255182398	1.833036087	4.780343727	63	282	17.94048657	Promoter (2-3kb)	12	111772319	111794895	22577	1	16593	ENSMUST00000120544.8	2602	ENSMUSG00000021288	Klc1	kinesin light chain 1
chr12	111775313	111775314	2	*	27808	4.556617039	0.040368664	0.015390421	0.07133857	9.164680417	0.987790549	2.347904332	29	203	19.77108418	Promoter (2-3kb)	12	111772319	111794895	22577	1	16593	ENSMUST00000120544.8	2994	ENSMUSG00000021288	Klc1	kinesin light chain 1
chr12	111814275	111814276	2	*	27809	13.97842812	0.035479968	0.026711664	0.046188848	25.23018706	9.399293969	22.47174419	268	968	25.40378196	Promoter (<=1kb)	12	111814241	111825325	11085	1	68520	ENSMUST00000221488.1	34	ENSMUSG00000021286	Zfyve21	zinc finger, FYVE domain containing 21
chr12	111829857	111829858	2	*	27810	7.720603595	0.310076001	0.242918497	0.381627286	8.013803086	2.541999974	6.011303986	76	61	25.68507506	Intron (ENSMUST00000222843.1/68520, intron 5 of 5)	12	111824765	111825393	629	1	68520	ENSMUST00000221313.1	5092	ENSMUSG00000021286	Zfyve21	zinc finger, FYVE domain containing 21
chr12	111847726	111847727	2	*	27811	3.975943817	0.054950591	0.019714409	0.112485816	5.04039379	0.632125396	1.488400499	19	86	20.05091413	Promoter (2-3kb)	12	111828894	111844978	16085	2	21981	ENSMUST00000220486.1	-2748	ENSMUSG00000021285	Ppp1r13b	protein phosphatase 1, regulatory subunit 13B
chr12	111848633	111848634	2	*	27812	7.953639641	0	0	0.010163867	2.977107027	1.151005028	1.920914205	18	107	15.89033932	Intron (ENSMUST00000054815.14/21981, intron 4 of 16)	12	111828894	111844978	16085	2	21981	ENSMUST00000220486.1	-3655	ENSMUSG00000021285	Ppp1r13b	protein phosphatase 1, regulatory subunit 13B
chr12	111876033	111876034	2	*	27813	9.566910628	0.18170376	0.126493759	0.241440191	9.334927934	2.836630721	5.746444786	66	93	19.17655579	Intron (ENSMUST00000054815.14/21981, intron 1 of 16)	12	111828894	111844978	16085	2	21981	ENSMUST00000220486.1	-31055	ENSMUSG00000021285	Ppp1r13b	protein phosphatase 1, regulatory subunit 13B
chr12	111876169	111876170	2	*	27814	7.874105698	0.16191487	0.111749481	0.22023148	8.044382275	2.656156641	6.399840882	76	121	19.20656244	Intron (ENSMUST00000054815.14/21981, intron 1 of 16)	12	111828894	111844978	16085	2	21981	ENSMUST00000220486.1	-31191	ENSMUSG00000021285	Ppp1r13b	protein phosphatase 1, regulatory subunit 13B
chr12	111888723	111888724	2	*	27815	3.851070733	0.095845733	0.061456459	0.13737605	2.471352136	1.333228646	4.476074261	60	152	15.90365898	Intron (ENSMUST00000054815.14/21981, intron 1 of 16)	12	111866498	111907619	41122	2	21981	ENSMUST00000220927.1	18895	ENSMUSG00000021285	Ppp1r13b	protein phosphatase 1, regulatory subunit 13B
chr12	111892719	111892720	2	*	27816	6.618457671	0.070587855	0.032726039	0.11778471	8.727561845	1.738275291	3.629292159	37	120	23.9953823	Intron (ENSMUST00000054815.14/21981, intron 1 of 16)	12	111866498	111907619	41122	2	21981	ENSMUST00000220927.1	14899	ENSMUSG00000021285	Ppp1r13b	protein phosphatase 1, regulatory subunit 13B
chr12	111901482	111901483	2	*	27817	8.697488814	0.20522493	0.152587175	0.263934757	23.23887012	2.014927622	3.595159972	33	103	16.58512578	Intron (ENSMUST00000054815.14/21981, intron 1 of 16)	12	111866498	111907619	41122	2	21981	ENSMUST00000220927.1	6136	ENSMUSG00000021285	Ppp1r13b	protein phosphatase 1, regulatory subunit 13B
chr12	111907498	111907499	2	*	27818	7.169104307	0.134061767	0.0986821	0.17589836	22.4919591	2.345114728	6.130718702	79	166	19.05324966	Promoter (<=1kb)	12	111866498	111907619	41122	2	21981	ENSMUST00000220927.1	120	ENSMUSG00000021285	Ppp1r13b	protein phosphatase 1, regulatory subunit 13B
chr12	111907838	111907839	2	*	27819	12.34740954	0.145128554	0.112889941	0.178903812	47.50958125	4.100680099	8.060851908	88	213	22.6406856	Promoter (<=1kb)	12	111866015	111908040	42026	2	21981	ENSMUST00000163747.3	201	ENSMUSG00000021285	Ppp1r13b	protein phosphatase 1, regulatory subunit 13B
chr12	111908474	111908475	2	*	27820	3.287525049	0.099914412	0.06809305	0.137050426	6.09197928	0.744976174	2.635093225	44	147	17.87752343	Promoter (<=1kb)	12	111828457	111908110	79654	2	21981	ENSMUST00000054815.14	-364	ENSMUSG00000021285	Ppp1r13b	protein phosphatase 1, regulatory subunit 13B
chr12	111919935	111919936	2	*	27821	6.04720609	0.033539251	0.016911461	0.069127189	8.894456112	0.766440597	1.514435	19	129	17.24343056	Distal Intergenic	12	111828457	111908110	79654	2	21981	ENSMUST00000054815.14	-11825	ENSMUSG00000021285	Ppp1r13b	protein phosphatase 1, regulatory subunit 13B
chr12	111920077	111920078	2	*	27822	5.440937865	0.109515951	0.079942982	0.14141153	14.56350379	2.038762542	5.96782184	86	218	27.37898731	Distal Intergenic	12	111828457	111908110	79654	2	21981	ENSMUST00000054815.14	-11967	ENSMUSG00000021285	Ppp1r13b	protein phosphatase 1, regulatory subunit 13B
chr12	111920474	111920475	2	*	27823	6.27991657	0.135030693	0.100576792	0.173826981	29.74193219	2.118147907	5.67198688	78	200	24.37661576	Distal Intergenic	12	111828457	111908110	79654	2	21981	ENSMUST00000054815.14	-12364	ENSMUSG00000021285	Ppp1r13b	protein phosphatase 1, regulatory subunit 13B
chr12	111933000	111933001	2	*	27824	8.664101047	0.051365072	0.02810131	0.100960757	12.17311855	1.519923784	2.539388281	23	72	19.22798692	Distal Intergenic	12	111942686	111944146	1461	2	77675	ENSMUST00000223453.1	11145	ENSMUSG00000113769	5033406O09Rik	RIKEN cDNA 5033406O09 gene
chr12	111933380	111933381	2	*	27825	12.11396993	0.047709288	0.023228208	0.0849175	20.19773686	2.715859894	4.300484747	36	170	28.11627048	Distal Intergenic	12	111942686	111944146	1461	2	77675	ENSMUST00000223453.1	10765	ENSMUSG00000113769	5033406O09Rik	RIKEN cDNA 5033406O09 gene
chr12	111946257	111946258	2	*	27826	8.922293192	0.020602616	0.003994159	0.047197046	16.03512686	2.093769566	3.881839056	36	190	21.10554262	Promoter (1-2kb)	12	111941991	111944484	2494	2	77675	ENSMUST00000221314.1	-1773	ENSMUSG00000113769	5033406O09Rik	RIKEN cDNA 5033406O09 gene
chr12	111946784	111946785	2	*	27827	16.06627475	0.084315388	0.05554086	0.119474883	29.44340948	5.061069834	7.821624776	58	210	23.41687377	Promoter (2-3kb)	12	111941991	111944484	2494	2	77675	ENSMUST00000221314.1	-2300	ENSMUSG00000113769	5033406O09Rik	RIKEN cDNA 5033406O09 gene
chr12	111958207	111958208	2	*	27828	17.1231553	0.140213832	0.109669163	0.173981212	77.1431816	7.044709229	12.2947671	104	408	22.82359944	Distal Intergenic	12	111961375	111962708	1334	2	70257	ENSMUST00000223435.1	4500	ENSMUSG00000021290	Atp5mj	ATP synthase membrane subunit j
chr12	111958484	111958485	2	*	27829	13.12698765	0.109023808	0.080915714	0.142647578	32.3865107	4.793737373	8.527873421	68	341	28.77203227	Distal Intergenic	12	111961375	111962708	1334	2	70257	ENSMUST00000223435.1	4223	ENSMUSG00000021290	Atp5mj	ATP synthase membrane subunit j
chr12	111966642	111966643	2	*	27830	6.532122875	0.072055905	0.050514188	0.098814539	6.24296509	1.818815656	4.506393026	65	348	20.14479764	Promoter (<=1kb)	12	111961376	111966894	5519	2	70257	ENSMUST00000222874.1	251	ENSMUSG00000021290	Atp5mj	ATP synthase membrane subunit j
chr12	111966863	111966864	2	*	27831	8.667415982	0.07620122	0.062298732	0.093986142	60.08462371	3.496134366	9.043321865	126	598	40.05989714	Promoter (<=1kb)	12	111961376	111966894	5519	2	70257	ENSMUST00000222874.1	30	ENSMUSG00000021290	Atp5mj	ATP synthase membrane subunit j
chr12	111977164	111977165	2	*	27832	4.468842286	0.285889495	0.21690748	0.359548417	12.45685807	1.049059125	2.832882442	38	58	14.9859592	Promoter (2-3kb)	12	111979112	111980143	1032	2	217874	ENSMUST00000190680.1	2978	ENSMUSG00000091402	Rd3l	retinal degeneration 3-like
chr12	111977321	111977322	2	*	27833	6.936022737	0.230482348	0.182385304	0.281647265	14.07343205	2.392808243	6.502810989	87	152	21.8441341	Promoter (2-3kb)	12	111979112	111980143	1032	2	217874	ENSMUST00000190680.1	2821	ENSMUSG00000091402	Rd3l	retinal degeneration 3-like
chr12	111977696	111977697	2	*	27834	11.17399907	0.052559127	0.018365729	0.102196369	11.42273297	2.818249686	4.711630582	39	125	20.36782789	Promoter (2-3kb)	12	111979112	111980143	1032	2	217874	ENSMUST00000190680.1	2446	ENSMUSG00000091402	Rd3l	retinal degeneration 3-like
chr12	111981126	111981127	2	*	27835	9.391127328	0.15295181	0.10893009	0.201396232	11.98434891	2.661299125	5.259180647	67	150	22.20372765	Promoter (<=1kb)	12	111979191	111981102	1912	2	217874	ENSMUST00000185354.1	-24	ENSMUSG00000091402	Rd3l	retinal degeneration 3-like
chr12	112001489	112001490	2	*	27836	10.12629195	0.070089935	0.038535283	0.11038004	8.929720717	2.505458901	5.099814622	62	134	15.8914005	Intron (ENSMUST00000079009.10/74691, intron 7 of 35)	12	111993758	112068350	74593	1	74691	ENSMUST00000192125.5	7731	ENSMUSG00000054003	Tdrd9	tudor domain containing 9
