## Supplementary table S6 for "PATZ1 remodels the nucleosome landscape to promote chromatin accessibility in injured neurons" (part 9 of 36)

Injured (Adult) nucleosome occupancy details
chr12	112025961	112025962	2	*	27837	5.142828199	0.12166903	0.077040228	0.172767638	1.266466466	1.236534069	3.026059569	41	138	18.89000469	Promoter (<=1kb)	12	112026103	112040490	14388	1	74691	ENSMUST00000193586.1	-141	ENSMUSG00000054003	Tdrd9	tudor domain containing 9
chr12	112026244	112026245	2	*	27838	3.522115516	0.405426257	0.328009958	0.482889463	0.888319494	1.006628158	3.949398392	67	43	27.48148282	Promoter (<=1kb)	12	112026103	112040490	14388	1	74691	ENSMUST00000193586.1	141	ENSMUSG00000054003	Tdrd9	tudor domain containing 9
chr12	112027990	112027991	2	*	27839	4.136952605	0.102925271	0.053559479	0.172145327	5.939268731	0.882337167	2.497370981	39	53	16.4288246	Promoter (1-2kb)	12	112026103	112040490	14388	1	74691	ENSMUST00000193586.1	1887	ENSMUSG00000054003	Tdrd9	tudor domain containing 9
chr12	112034088	112034089	2	*	27840	7.993373528	0.130593001	0.074489581	0.196820268	19.92260106	1.536186229	2.490768033	21	67	25.59917535	Intron (ENSMUST00000079009.10/74691, intron 22 of 35)	12	112026103	112040490	14388	1	74691	ENSMUST00000193586.1	7985	ENSMUSG00000054003	Tdrd9	tudor domain containing 9
chr12	112077713	112077714	2	*	27841	7.931437513	0.141757467	0.112448607	0.171799543	16.59718221	2.609452425	5.7342052	72	467	23.0319932	Distal Intergenic	12	112063154	112067620	4467	1	74691	ENSMUST00000193630.1	14559	ENSMUSG00000054003	Tdrd9	tudor domain containing 9
chr12	112077992	112077993	2	*	27842	11.81560639	0.25664568	0.21854313	0.28980784	32.92059371	3.560511939	7.594550622	98	311	21.70729643	Distal Intergenic	12	112063154	112067620	4467	1	74691	ENSMUST00000193630.1	14838	ENSMUSG00000054003	Tdrd9	tudor domain containing 9
chr12	112090946	112090947	2	*	27843	12.08088966	0.528658973	0.436240343	0.618863807	46.72002569	3.160781975	5.237645464	43	36	25.90846485	Distal Intergenic	12	112106679	112112372	5694	1	104816	ENSMUST00000223457.1	-15732	ENSMUSG00000037686	Aspg	asparaginase
chr12	112091130	112091131	2	*	27844	6.62517201	0.185666034	0.147148646	0.229546174	24.45936082	2.51162097	6.823463284	97	185	33.75838966	Distal Intergenic	12	112106679	112112372	5694	1	104816	ENSMUST00000223457.1	-15548	ENSMUSG00000037686	Aspg	asparaginase
chr12	112091422	112091423	2	*	27845	9.924722881	0.128684217	0.08482924	0.176703995	8.086843155	4.112340945	9.677235992	97	173	21.72622699	Distal Intergenic	12	112106679	112112372	5694	1	104816	ENSMUST00000223457.1	-15256	ENSMUSG00000037686	Aspg	asparaginase
chr12	112096035	112096036	2	*	27846	7.085112419	0.02532318	0.010757969	0.048573299	14.53116007	2.458771193	6.237737157	79	277	20.02768539	Distal Intergenic	12	112106679	112112372	5694	1	104816	ENSMUST00000223457.1	-10643	ENSMUSG00000037686	Aspg	asparaginase
chr12	112118017	112118018	2	*	27847	13.92021655	0.105773861	0.084917955	0.128335281	75.0801052	7.780878781	14.83998612	134	608	34.40768173	Promoter (1-2kb)	12	112119954	112121263	1310	1	104816	ENSMUST00000222645.1	-1936	ENSMUSG00000037686	Aspg	asparaginase
chr12	112143440	112143441	2	*	27848	15.11943111	0.13117035	0.096525843	0.169640432	42.54648902	5.276347371	9.021379822	74	251	26.93415863	Promoter (2-3kb)	12	112146208	112181747	35540	1	668303	ENSMUST00000128402.2	-2767	ENSMUSG00000021294	Kif26a	kinesin family member 26A
chr12	112171052	112171053	2	*	27849	13.24710072	0.145606862	0.106655602	0.190953981	21.93310779	5.24906481	8.787006844	69	180	18.92325749	Intron (ENSMUST00000128402.2/668303, intron 5 of 15)	12	112179154	112180533	1380	1	668303	ENSMUST00000183816.1	-8101	ENSMUSG00000021294	Kif26a	kinesin family member 26A
chr12	112171196	112171197	2	*	27850	8.049316193	0.179801852	0.13096443	0.231897229	21.63350181	2.552706528	5.915156196	70	143	21.48277989	Intron (ENSMUST00000128402.2/668303, intron 5 of 15)	12	112179154	112180533	1380	1	668303	ENSMUST00000183816.1	-7957	ENSMUSG00000021294	Kif26a	kinesin family member 26A
chr12	112194688	112194689	2	*	27851	4.031526593	0.006338984	0.000457168	0.026314666	0.875340479	0.871467085	2.284234109	28	181	19.93084586	Distal Intergenic	12	112179154	112180533	1380	1	668303	ENSMUST00000183816.1	15534	ENSMUSG00000021294	Kif26a	kinesin family member 26A
chr12	112217102	112217103	2	*	27852	8.129638787	0.145854508	0.076382937	0.232610331	6.522406035	1.739698528	2.988516201	26	64	20.37988962	Distal Intergenic	12	112179154	112180533	1380	1	668303	ENSMUST00000183816.1	37948	ENSMUSG00000021294	Kif26a	kinesin family member 26A
chr12	112217353	112217354	2	*	27853	4.798740751	0.121708737	0.060393556	0.198872502	3.984052322	0.819216651	2.137394848	30	70	27.25602215	Distal Intergenic	12	112179154	112180533	1380	1	668303	ENSMUST00000183816.1	38199	ENSMUSG00000021294	Kif26a	kinesin family member 26A
chr12	112253643	112253644	2	*	27854	9.537164735	0.085034287	0.049608595	0.125761454	18.09658106	2.627384774	4.592588253	42	169	28.65734833	Distal Intergenic	12	112179154	112180533	1380	1	668303	ENSMUST00000183816.1	74489	ENSMUSG00000021294	Kif26a	kinesin family member 26A
chr12	112263809	112263810	2	*	27855	3.989118835	0.094546383	0.05007813	0.149984129	5.207314594	0.87259689	2.304834062	30	97	17.11581402	Distal Intergenic	12	112179154	112180533	1380	1	668303	ENSMUST00000183816.1	84655	ENSMUSG00000021294	Kif26a	kinesin family member 26A
chr12	112290113	112290114	2	*	27856	3.7054236	0.091814071	0.049283413	0.147632805	7.16598384	0.463301331	1.022292688	12	116	19.98240759	Distal Intergenic	12	112179154	112180533	1380	1	668303	ENSMUST00000183816.1	110959	ENSMUSG00000021294	Kif26a	kinesin family member 26A
chr12	112290268	112290269	2	*	27857	4.328314141	0.188429368	0.129328748	0.256194855	10.33969027	1.095862007	2.955774815	39	83	19.67815857	Distal Intergenic	12	112179154	112180533	1380	1	668303	ENSMUST00000183816.1	111114	ENSMUSG00000021294	Kif26a	kinesin family member 26A
chr12	112290688	112290689	2	*	27858	5.528218143	0.05970777	0.036417422	0.089491046	5.051988215	1.632622532	4.714808832	72	289	25.49915897	Distal Intergenic	12	112179154	112180533	1380	1	668303	ENSMUST00000183816.1	111534	ENSMUSG00000021294	Kif26a	kinesin family member 26A
chr12	112297736	112297737	2	*	27859	6.059927021	0.471296394	0.329787551	0.602441321	0.777205676	1.692584924	4.020320004	50	6	30.15829843	Distal Intergenic	12	112179154	112180533	1380	1	668303	ENSMUST00000183816.1	118582	ENSMUSG00000021294	Kif26a	kinesin family member 26A
chr12	112328419	112328420	2	*	27860	13.43095263	0.097303718	0.063465597	0.138740729	7.303481644	3.20652242	5.391325314	48	231	18.36947725	Distal Intergenic	12	112411023	112423198	12176	2	100504733	ENSMUST00000221848.1	94778	ENSMUSG00000047828	A730018C14Rik	RIKEN cDNA A730018C14 gene
chr12	112328665	112328666	2	*	27861	16.57572984	0.057677069	0.036456739	0.084022765	43.09455532	4.859864687	7.420308267	52	350	23.94890366	Distal Intergenic	12	112411023	112423198	12176	2	100504733	ENSMUST00000221848.1	94532	ENSMUSG00000047828	A730018C14Rik	RIKEN cDNA A730018C14 gene
chr12	112329209	112329210	2	*	27862	7.561059825	0.150218938	0.113946928	0.191764244	17.45982629	2.438147928	5.339445396	65	182	26.69109898	Distal Intergenic	12	112411023	112423198	12176	2	100504733	ENSMUST00000221848.1	93988	ENSMUSG00000047828	A730018C14Rik	RIKEN cDNA A730018C14 gene
chr12	112329433	112329434	2	*	27863	8.197635331	0.111524825	0.085593178	0.140420508	34.41995224	2.583851789	6.50529369	102	334	29.87716466	Distal Intergenic	12	112411023	112423198	12176	2	100504733	ENSMUST00000221848.1	93764	ENSMUSG00000047828	A730018C14Rik	RIKEN cDNA A730018C14 gene
chr12	112329633	112329634	2	*	27864	18.45851911	0.096587842	0.0750434	0.121659512	25.03571413	8.408313734	17.41255482	220	402	19.33588951	Distal Intergenic	12	112411023	112423198	12176	2	100504733	ENSMUST00000221848.1	93564	ENSMUSG00000047828	A730018C14Rik	RIKEN cDNA A730018C14 gene
chr12	112330006	112330007	2	*	27865	5.17673797	0.073387262	0.054692135	0.094924351	2.490775085	2.22541652	8.72798293	145	520	26.75520001	Distal Intergenic	12	112411023	112423198	12176	2	100504733	ENSMUST00000221848.1	93191	ENSMUSG00000047828	A730018C14Rik	RIKEN cDNA A730018C14 gene
chr12	112330144	112330145	2	*	27866	5.169805842	0.204357832	0.158280232	0.254707948	6.773436518	1.476162102	4.205742509	55	158	29.01016393	Distal Intergenic	12	112411023	112423198	12176	2	100504733	ENSMUST00000221848.1	93053	ENSMUSG00000047828	A730018C14Rik	RIKEN cDNA A730018C14 gene
chr12	112339823	112339824	2	*	27867	6.073291533	0.109839816	0.067945319	0.162725747	15.07395319	1.174636366	2.63278592	32	121	21.05947842	Distal Intergenic	12	112411023	112423198	12176	2	100504733	ENSMUST00000221848.1	83374	ENSMUSG00000047828	A730018C14Rik	RIKEN cDNA A730018C14 gene
chr12	112339951	112339952	2	*	27868	4.942561035	0.038029681	0.014535653	0.070463318	0.81105872	1.117987124	2.8231223	41	189	18.59681071	Distal Intergenic	12	112411023	112423198	12176	2	100504733	ENSMUST00000221848.1	83246	ENSMUSG00000047828	A730018C14Rik	RIKEN cDNA A730018C14 gene
chr12	112340125	112340126	2	*	27869	3.68224272	0.028302354	0.009796613	0.064563608	0.760189133	0.623603132	1.673189617	23	151	27.30966727	Distal Intergenic	12	112411023	112423198	12176	2	100504733	ENSMUST00000221848.1	83072	ENSMUSG00000047828	A730018C14Rik	RIKEN cDNA A730018C14 gene
chr12	112340413	112340414	2	*	27870	10.30043459	0.027772795	0.010106525	0.055149657	18.49663217	2.981820894	4.894153435	35	294	28.64577405	Distal Intergenic	12	112411023	112423198	12176	2	100504733	ENSMUST00000221848.1	82784	ENSMUSG00000047828	A730018C14Rik	RIKEN cDNA A730018C14 gene
chr12	112340665	112340666	2	*	27871	8.035060707	0.096836572	0.067299615	0.132576043	18.50244995	2.772475103	6.858932511	81	245	31.23230362	Distal Intergenic	12	112411023	112423198	12176	2	100504733	ENSMUST00000221848.1	82532	ENSMUSG00000047828	A730018C14Rik	RIKEN cDNA A730018C14 gene
chr12	112340793	112340794	2	*	27872	5.705531602	0.09884378	0.06627831	0.14013685	15.25455574	2.088684409	5.838706012	79	214	22.08190719	Distal Intergenic	12	112411023	112423198	12176	2	100504733	ENSMUST00000221848.1	82404	ENSMUSG00000047828	A730018C14Rik	RIKEN cDNA A730018C14 gene
chr12	112349750	112349751	2	*	27873	12.90781768	0.236231168	0.157609007	0.322356486	20.65632915	3.528853745	5.992309364	49	56	25.13089822	Exon (ENSMUST00000194990.1/ENSMUST00000194990.1, exon 1 of 1)	12	112411023	112423198	12176	2	100504733	ENSMUST00000221848.1	73447	ENSMUSG00000047828	A730018C14Rik	RIKEN cDNA A730018C14 gene
chr12	112349974	112349975	2	*	27874	3.125857817	0.147102562	0.098748891	0.204620443	10.88667518	0.829383759	3.228366145	51	116	26.377259	Exon (ENSMUST00000194990.1/ENSMUST00000194990.1, exon 1 of 1)	12	112411023	112423198	12176	2	100504733	ENSMUST00000221848.1	73223	ENSMUSG00000047828	A730018C14Rik	RIKEN cDNA A730018C14 gene
chr12	112350103	112350104	2	*	27875	5.48403237	0.171460489	0.122455557	0.228925999	19.38103321	1.511443966	3.565146015	43	108	33.25827019	Distal Intergenic	12	112411023	112423198	12176	2	100504733	ENSMUST00000221848.1	73094	ENSMUSG00000047828	A730018C14Rik	RIKEN cDNA A730018C14 gene
chr12	112376397	112376398	2	*	27876	4.112225687	0.130179613	0.080901658	0.189881312	14.86009577	0.789238734	2.120663504	31	101	19.08406322	Distal Intergenic	12	112411023	112423198	12176	2	100504733	ENSMUST00000221848.1	46800	ENSMUSG00000047828	A730018C14Rik	RIKEN cDNA A730018C14 gene
chr12	112376585	112376586	2	*	27877	14.25927525	0.256311241	0.18668101	0.332781112	16.10221122	4.715932093	7.273086207	50	91	23.42500523	Distal Intergenic	12	112411023	112423198	12176	2	100504733	ENSMUST00000221848.1	46612	ENSMUSG00000047828	A730018C14Rik	RIKEN cDNA A730018C14 gene
chr12	112376707	112376708	2	*	27878	9.56647019	0.141873185	0.097736156	0.191658145	9.189565868	3.170581766	6.556562427	68	154	23.82047143	Distal Intergenic	12	112411023	112423198	12176	2	100504733	ENSMUST00000221848.1	46490	ENSMUSG00000047828	A730018C14Rik	RIKEN cDNA A730018C14 gene
chr12	112377057	112377058	2	*	27879	6.404351808	0.16001983	0.114526518	0.210689602	6.708756233	2.767144774	7.376014371	87	196	24.22488783	Distal Intergenic	12	112411023	112423198	12176	2	100504733	ENSMUST00000221848.1	46140	ENSMUSG00000047828	A730018C14Rik	RIKEN cDNA A730018C14 gene
chr12	112395978	112395979	2	*	27880	3.958777957	0.170892159	0.10476464	0.251935746	5.189794108	0.719215894	1.995926675	29	48	19.77333849	Intron (ENSMUST00000223323.1/ENSMUST00000223323.1, intron 1 of 2)	12	112411023	112423198	12176	2	100504733	ENSMUST00000221848.1	27219	ENSMUSG00000047828	A730018C14Rik	RIKEN cDNA A730018C14 gene
chr12	112435268	112435269	2	*	27881	9.297270586	0.112180831	0.084846409	0.142739413	38.60256045	3.290155933	6.955784855	73	310	26.94561626	Promoter (<=1kb)	12	112428284	112435338	7055	2	100126692	ENSMUST00000223085.1	69	ENSMUSG00000113189	B020018J22Rik	Riken cDNA B020018J22 gene
chr12	112435684	112435685	2	*	27882	7.640334616	0.137337268	0.093348601	0.191851419	22.47145901	1.140868465	1.910085383	18	111	24.65685542	Promoter (<=1kb)	12	112428284	112435338	7055	2	100126692	ENSMUST00000223085.1	-346	ENSMUSG00000113189	B020018J22Rik	Riken cDNA B020018J22 gene
chr12	112449131	112449132	2	*	27883	8.393846354	0.401829241	0.273908157	0.520112377	10.49962386	1.337705492	2.054852707	14	29	20.57957101	Distal Intergenic	12	112428284	112435338	7055	2	100126692	ENSMUST00000223085.1	-13793	ENSMUSG00000113189	B020018J22Rik	Riken cDNA B020018J22 gene
chr12	112449334	112449335	2	*	27884	3.972813864	0.142467462	0.089020298	0.210539318	7.263438374	0.922135331	2.719681704	39	79	10.13929304	Distal Intergenic	12	112428284	112435338	7055	2	100126692	ENSMUST00000223085.1	-13996	ENSMUSG00000113189	B020018J22Rik	Riken cDNA B020018J22 gene
chr12	112458219	112458220	2	*	27885	5.742634848	0.049377326	0.023006148	0.083997921	7.774389927	1.70530531	4.316048596	60	188	14.98441495	Distal Intergenic	12	112428284	112435338	7055	2	100126692	ENSMUST00000223085.1	-22881	ENSMUSG00000113189	B020018J22Rik	Riken cDNA B020018J22 gene
chr12	112473690	112473691	2	*	27886	5.558534444	0.250626936	0.180869833	0.326405027	20.59729655	1.388489855	3.487051371	43	63	17.21594485	Distal Intergenic	12	112489448	112499927	10480	1	319942	ENSMUST00000057465.6	-15757	ENSMUSG00000043122	A530016L24Rik	RIKEN cDNA A530016L24 gene
chr12	112473820	112473821	2	*	27887	13.54549421	0.153863026	0.122716432	0.186961867	32.30010804	6.456320988	14.40221863	159	327	22.6275448	Distal Intergenic	12	112489448	112499927	10480	1	319942	ENSMUST00000057465.6	-15627	ENSMUSG00000043122	A530016L24Rik	RIKEN cDNA A530016L24 gene
chr12	112481413	112481414	2	*	27888	5.518570845	0.038514781	0.007922008	0.090289783	10.69449923	0.605821349	1.147879614	12	79	24.18374857	Distal Intergenic	12	112489448	112499927	10480	1	319942	ENSMUST00000057465.6	-8034	ENSMUSG00000043122	A530016L24Rik	RIKEN cDNA A530016L24 gene
chr12	112481600	112481601	2	*	27889	7.287874276	0.11036992	0.047631552	0.190242571	10.590343	0.818460069	1.201397571	9	65	22.5427011	Distal Intergenic	12	112489448	112499927	10480	1	319942	ENSMUST00000057465.6	-7847	ENSMUSG00000043122	A530016L24Rik	RIKEN cDNA A530016L24 gene
chr12	112499025	112499026	2	*	27890	16.24511471	0.068423195	0.039083526	0.101855993	25.55319261	4.384309725	6.617255417	53	256	30.05828297	3' UTR	12	112489474	112498390	8917	1	319942	ENSMUST00000223266.1	9551	ENSMUSG00000043122	A530016L24Rik	RIKEN cDNA A530016L24 gene
chr12	112510918	112510919	2	*	27891	5.057824413	0.084656917	0.064328937	0.107273766	8.235246207	1.856157403	6.821399381	104	364	28.31217688	Promoter (<=1kb)	12	112500189	112511172	10984	2	104885	ENSMUST00000066791.6	253	ENSMUSG00000054013	Tmem179	transmembrane protein 179
chr12	112511367	112511368	2	*	27892	18.1253675	0.145493992	0.121911414	0.170738045	66.00886011	10.0797123	20.5644521	214	447	20.94712096	Promoter (<=1kb)	12	112500189	112511172	10984	2	104885	ENSMUST00000066791.6	-195	ENSMUSG00000054013	Tmem179	transmembrane protein 179
chr12	112542982	112542983	2	*	27893	12.96885715	0.046082616	0.031188551	0.065093927	46.41086969	5.283671773	10.26960621	105	457	27.18771524	Distal Intergenic	12	112501738	112516747	15010	2	104885	ENSMUST00000222836.1	-26235	ENSMUSG00000054013	Tmem179	transmembrane protein 179
chr12	112543273	112543274	2	*	27894	12.15301797	0.114160644	0.086780966	0.145474228	30.80297149	5.189328407	10.77241829	135	381	22.19798006	Distal Intergenic	12	112501738	112516747	15010	2	104885	ENSMUST00000222836.1	-26526	ENSMUSG00000054013	Tmem179	transmembrane protein 179
chr12	112576731	112576732	2	*	27895	8.638731798	0.097902178	0.081067807	0.114270661	41.17154864	4.995550207	14.84246497	189	624	29.28190522	Distal Intergenic	12	112588784	112614957	26174	1	70435	ENSMUST00000101029.3	-12052	ENSMUSG00000037679	Inf2	inverted formin, FH2 and WH2 domain containing
chr12	112586396	112586397	2	*	27896	8.611332903	0.051768425	0.038595293	0.066475669	32.64647577	3.862433748	9.417241254	114	697	30.0901988	Promoter (2-3kb)	12	112588784	112614957	26174	1	70435	ENSMUST00000101029.3	-2387	ENSMUSG00000037679	Inf2	inverted formin, FH2 and WH2 domain containing
chr12	112588552	112588553	2	*	27897	5.364532099	0.021154204	0.013711659	0.030219766	11.85318754	2.125091954	8.601656526	142	1025	25.91523572	Promoter (<=1kb)	12	112588784	112614957	26174	1	70435	ENSMUST00000101029.3	-231	ENSMUSG00000037679	Inf2	inverted formin, FH2 and WH2 domain containing
chr12	112605615	112605616	2	*	27898	9.669734713	0.105950869	0.07511296	0.139700999	21.09845467	3.393099172	7.557189455	90	214	19.89730696	Promoter (<=1kb)	12	112604657	112615557	10901	1	70435	ENSMUST00000222275.1	958	ENSMUSG00000037679	Inf2	inverted formin, FH2 and WH2 domain containing
chr12	112605797	112605798	2	*	27899	23.18496755	0.065251925	0.045867977	0.087638418	34.68268805	9.480329958	14.96375019	120	561	23.32997817	Promoter (1-2kb)	12	112604657	112615557	10901	1	70435	ENSMUST00000222275.1	1140	ENSMUSG00000037679	Inf2	inverted formin, FH2 and WH2 domain containing
chr12	112605946	112605947	2	*	27900	14.9928851	0.007502351	0.002355454	0.015131747	21.09560029	4.636272987	9.342146039	136	659	18.43723771	Promoter (1-2kb)	12	112604657	112615557	10901	1	70435	ENSMUST00000222275.1	1289	ENSMUSG00000037679	Inf2	inverted formin, FH2 and WH2 domain containing
chr12	112606079	112606080	2	*	27901	8.791046267	0.057127363	0.031208089	0.090619664	0.399819159	2.717739307	5.755284226	68	379	21.29333556	Promoter (1-2kb)	12	112604657	112615557	10901	1	70435	ENSMUST00000222275.1	1422	ENSMUSG00000037679	Inf2	inverted formin, FH2 and WH2 domain containing
chr12	112623811	112623812	2	*	27902	14.5512249	0.065043115	0.037386813	0.095555155	7.710728064	5.677498456	10.92268108	115	289	24.89171558	Intron (ENSMUST00000021726.7/11565, intron 1 of 12)	12	112620093	112641360	21268	1	11565	ENSMUST00000180015.8	3718	ENSMUSG00000011148	Adss1	adenylosuccinate synthase 1
chr12	112629233	112629234	2	*	27903	4.94903903	0.06160867	0.047750754	0.079139932	10.47847693	1.93725371	8.082015612	157	635	48.95908569	Intron (ENSMUST00000021726.7/11565, intron 2 of 12)	12	112620093	112641360	21268	1	11565	ENSMUST00000180015.8	9140	ENSMUSG00000011148	Adss1	adenylosuccinate synthase 1
chr12	112629531	112629532	2	*	27904	17.6218061	0.111382791	0.090346218	0.13423574	52.80257467	8.074263072	15.80175409	190	423	23.91848555	Intron (ENSMUST00000021726.7/11565, intron 2 of 12)	12	112620093	112641360	21268	1	11565	ENSMUST00000180015.8	9438	ENSMUSG00000011148	Adss1	adenylosuccinate synthase 1
chr12	112629683	112629684	2	*	27905	5.178376004	0.179674285	0.141250463	0.221634221	7.874639427	1.944465308	6.760413734	107	163	14.99201126	Intron (ENSMUST00000021726.7/11565, intron 2 of 12)	12	112620093	112641360	21268	1	11565	ENSMUST00000180015.8	9590	ENSMUSG00000011148	Adss1	adenylosuccinate synthase 1
chr12	112644344	112644345	2	*	27906	4.692682625	0.093489378	0.077396572	0.108993966	1.512486533	2.342087832	11.31089761	201	895	32.00948624	Promoter (<=1kb)	12	112644679	112649145	4467	1	30954	ENSMUST00000021728.11	-334	ENSMUSG00000064326	Siva1	SIVA1, apoptosis-inducing factor
chr12	112645259	112645260	2	*	27907	7.496880031	0.081479922	0.066073589	0.10121764	16.07259475	2.95825397	8.153237842	129	570	28.93453539	Promoter (<=1kb)	12	112644967	112649037	4071	1	30954	ENSMUST00000109755.4	292	ENSMUSG00000064326	Siva1	SIVA1, apoptosis-inducing factor
chr12	112645415	112645416	2	*	27908	8.489557087	0.093467047	0.069915298	0.120479138	24.06092684	3.025610413	7.475317679	106	341	20.09272971	Promoter (<=1kb)	12	112644967	112649037	4071	1	30954	ENSMUST00000109755.4	448	ENSMUSG00000064326	Siva1	SIVA1, apoptosis-inducing factor
chr12	112653187	112653188	2	*	27909	12.59094715	0.053128679	0.033237217	0.077962081	28.9282523	5.047627537	9.44579857	87	353	28.13614138	Distal Intergenic	12	112655843	112656973	1131	2	11651	ENSMUST00000159815.1	3785	ENSMUSG00000001729	Akt1	thymoma viral proto-oncogene 1
chr12	112653471	112653472	2	*	27910	14.88819851	0.068585799	0.046589186	0.0937231	39.44883712	6.001776167	11.20415458	121	397	23.48562709	Distal Intergenic	12	112655843	112656973	1131	2	11651	ENSMUST00000159815.1	3501	ENSMUSG00000001729	Akt1	thymoma viral proto-oncogene 1
chr12	112665486	112665487	2	*	27911	16.33698795	0.100307222	0.068971536	0.138229716	37.24020284	4.991084985	8.865693867	90	196	21.22992997	Promoter (2-3kb)	12	112659266	112668114	8849	2	11651	ENSMUST00000139388.2	2627	ENSMUSG00000001729	Akt1	thymoma viral proto-oncogene 1
chr12	112674194	112674195	2	*	27912	5.417985238	0.019318812	0.005921438	0.042201179	8.063711396	1.187478426	2.679095572	31	293	21.74247303	Promoter (<=1kb)	12	112659637	112674206	14570	2	11651	ENSMUST00000127902.1	11	ENSMUSG00000001729	Akt1	thymoma viral proto-oncogene 1
chr12	112674555	112674556	2	*	27913	6.619419667	0.109270455	0.077671217	0.145345681	23.30672551	1.897558281	4.780865999	60	256	21.48591701	Promoter (<=1kb)	12	112653821	112674276	20456	2	11651	ENSMUST00000001780.9	-279	ENSMUSG00000001729	Akt1	thymoma viral proto-oncogene 1
chr12	112674698	112674699	2	*	27914	3.727064509	0.205045886	0.156824628	0.259204895	12.36654255	1.387518896	5.380033638	86	107	18.98606614	Promoter (<=1kb)	12	112658425	112674884	16460	2	11651	ENSMUST00000144550.8	185	ENSMUSG00000001729	Akt1	thymoma viral proto-oncogene 1
chr12	112675327	112675328	2	*	27915	6.874069979	0.085715672	0.061613127	0.114614358	13.63137058	2.543747572	6.877891349	90	310	20.56035743	Promoter (<=1kb)	12	112658425	112674884	16460	2	11651	ENSMUST00000144550.8	-443	ENSMUSG00000001729	Akt1	thymoma viral proto-oncogene 1
chr12	112675575	112675576	2	*	27916	9.892352314	0.035209849	0.023846893	0.049730473	13.7167881	3.757310267	8.838987164	113	706	19.22101671	Promoter (<=1kb)	12	112658425	112674884	16460	2	11651	ENSMUST00000144550.8	-691	ENSMUSG00000001729	Akt1	thymoma viral proto-oncogene 1
chr12	112683459	112683460	2	*	27917	4.286371399	0.029316637	0.01025435	0.062852772	1.272183594	0.908095531	2.268784972	31	152	20.81383307	Distal Intergenic	12	112678878	112679970	1093	1	382639	ENSMUST00000173942.1	4581	ENSMUSG00000037638	Zbtb42	zinc finger and BTB domain containing 42
chr12	112683945	112683946	2	*	27918	3.832866605	0.089656411	0.049143972	0.141691658	9.799036101	0.623432562	1.532212617	23	95	26.38803792	Distal Intergenic	12	112678878	112679970	1093	1	382639	ENSMUST00000173942.1	5067	ENSMUSG00000037638	Zbtb42	zinc finger and BTB domain containing 42
chr12	112693480	112693481	2	*	27919	18.69033188	0.153970742	0.136562307	0.171464341	110.3012888	12.43236544	27.86532184	338	738	30.2416142	Exon (ENSMUST00000195528.1/ENSMUST00000195528.1, exon 1 of 1)	12	112678878	112679970	1093	1	382639	ENSMUST00000173942.1	14602	ENSMUSG00000037638	Zbtb42	zinc finger and BTB domain containing 42
chr12	112693858	112693859	2	*	27920	10.25812358	0.155801348	0.132622067	0.182472881	12.81425317	5.972170495	14.60099773	159	386	24.58976871	Distal Intergenic	12	112678878	112679970	1093	1	382639	ENSMUST00000173942.1	14980	ENSMUSG00000037638	Zbtb42	zinc finger and BTB domain containing 42
chr12	112694111	112694112	2	*	27921	3.815335613	0.12782642	0.097211203	0.162977884	10.64821211	1.066006022	3.700155388	60	242	23.00846457	Distal Intergenic	12	112678878	112679970	1093	1	382639	ENSMUST00000173942.1	15233	ENSMUSG00000037638	Zbtb42	zinc finger and BTB domain containing 42
chr12	112694339	112694340	2	*	27922	13.01088795	0.065945199	0.044739911	0.092632102	39.34149341	4.379919057	7.666591274	64	312	21.16470658	Distal Intergenic	12	112678878	112679970	1093	1	382639	ENSMUST00000173942.1	15461	ENSMUSG00000037638	Zbtb42	zinc finger and BTB domain containing 42
chr12	112694607	112694608	2	*	27923	7.487083766	0.236326879	0.18444883	0.291689553	20.38809657	2.464079051	6.053478859	81	84	38.4339854	Distal Intergenic	12	112678878	112679970	1093	1	382639	ENSMUST00000173942.1	15729	ENSMUSG00000037638	Zbtb42	zinc finger and BTB domain containing 42
chr12	112700407	112700408	2	*	27924	23.98552046	0.22916326	0.165364835	0.299417828	21.63220352	8.377716991	11.2928935	57	78	19.8494514	Distal Intergenic	12	112720455	112724713	4259	1	217882	ENSMUST00000220942.1	-20047	ENSMUSG00000072825	Cep170b	centrosomal protein 170B
chr12	112700556	112700557	2	*	27925	8.831722375	0.133647879	0.090103287	0.185187372	30.54201868	2.903810392	6.335474676	76	140	18.85473009	Distal Intergenic	12	112720455	112724713	4259	1	217882	ENSMUST00000220942.1	-19898	ENSMUSG00000072825	Cep170b	centrosomal protein 170B
chr12	112706836	112706837	2	*	27926	5.394830979	0.102754732	0.066921999	0.164217662	12.70619095	0.958083369	1.99399435	23	68	18.00214444	Distal Intergenic	12	112720455	112724713	4259	1	217882	ENSMUST00000220942.1	-13618	ENSMUSG00000072825	Cep170b	centrosomal protein 170B
chr12	112707025	112707026	2	*	27927	12.34046896	0.098172359	0.07656902	0.122999897	49.85770218	4.909645387	9.961239555	99	436	30.89126521	Distal Intergenic	12	112720455	112724713	4259	1	217882	ENSMUST00000220942.1	-13429	ENSMUSG00000072825	Cep170b	centrosomal protein 170B
chr12	112722009	112722010	2	*	27928	6.561835551	0.038391082	0.025091903	0.055319508	0.489492918	2.151309682	6.347746081	87	407	21.38047117	Promoter (<=1kb)	12	112722174	112746592	24419	1	217882	ENSMUST00000101018.10	-164	ENSMUSG00000072825	Cep170b	centrosomal protein 170B
chr12	112722292	112722293	2	*	27929	5.028044833	0.013432456	0.009207366	0.021927914	1.227555882	1.459060619	4.541822238	74	815	26.35257993	Promoter (<=1kb)	12	112722194	112746587	24394	1	217882	ENSMUST00000222711.1	98	ENSMUSG00000072825	Cep170b	centrosomal protein 170B
chr12	112722479	112722480	2	*	27930	7.309329795	0.081692597	0.060746505	0.105083881	18.09111888	2.312282685	5.766073468	73	352	19.7087021	Promoter (<=1kb)	12	112722194	112746587	24394	1	217882	ENSMUST00000222711.1	285	ENSMUSG00000072825	Cep170b	centrosomal protein 170B
chr12	112722828	112722829	2	*	27931	7.375762864	0.039698511	0.026402321	0.055006664	9.892862145	3.048480533	8.52210268	111	673	30.40883548	Promoter (<=1kb)	12	112722194	112746587	24394	1	217882	ENSMUST00000222711.1	634	ENSMUSG00000072825	Cep170b	centrosomal protein 170B
chr12	112724128	112724129	2	*	27932	4.42104796	0.12595013	0.104995814	0.149497805	5.925915161	1.819473381	8.494538587	176	359	20.29865291	Promoter (<=1kb)	12	112724619	112745655	21037	1	217882	ENSMUST00000220627.1	-490	ENSMUSG00000072825	Cep170b	centrosomal protein 170B
chr12	112724276	112724277	2	*	27933	14.777184	0.175048446	0.150736917	0.20156386	55.04759384	7.43802933	16.15637621	208	455	22.1113852	Promoter (<=1kb)	12	112724619	112745655	21037	1	217882	ENSMUST00000220627.1	-342	ENSMUSG00000072825	Cep170b	centrosomal protein 170B
chr12	112743085	112743086	2	*	27934	8.767077746	0.133391767	0.095786982	0.178338344	13.72494172	2.757804813	6.38429959	85	102	23.39671244	Promoter (<=1kb)	12	112743588	112744804	1217	1	217882	ENSMUST00000221853.1	-502	ENSMUSG00000072825	Cep170b	centrosomal protein 170B
chr12	112747006	112747007	2	*	27935	17.73424689	0.106078134	0.074031157	0.141956334	35.79329147	5.756498821	8.656142841	62	232	24.19572386	Distal Intergenic	12	112743964	112744829	866	1	217882	ENSMUST00000221125.1	3042	ENSMUSG00000072825	Cep170b	centrosomal protein 170B
chr12	112747157	112747158	2	*	27936	5.499096035	0.113291513	0.076192439	0.157651702	17.19814349	1.603147327	4.994236259	82	134	16.06410474	Distal Intergenic	12	112743964	112744829	866	1	217882	ENSMUST00000221125.1	3193	ENSMUSG00000072825	Cep170b	centrosomal protein 170B
chr12	112776598	112776599	2	*	27937	16.95128756	0.091822399	0.056952502	0.137256686	30.09764565	5.593977746	8.363656784	54	186	23.08645093	Exon (ENSMUST00000128258.1/ENSMUST00000128258.1, exon 1 of 1)	12	112766544	112767561	1018	1	104759	ENSMUST00000222886.1	10054	ENSMUSG00000052160	Pld4	phospholipase D family member 4
chr12	112776731	112776732	2	*	27938	7.2315423	0.108502117	0.065281386	0.161164648	19.95529599	2.061742347	4.730919155	55	158	27.04955851	Exon (ENSMUST00000128258.1/ENSMUST00000128258.1, exon 1 of 1)	12	112766544	112767561	1018	1	104759	ENSMUST00000222886.1	10187	ENSMUSG00000052160	Pld4	phospholipase D family member 4
chr12	112783761	112783762	2	*	27939	6.01191511	0.220843073	0.141038503	0.312987846	15.08561175	1.412716796	3.037743339	35	59	15.58932684	Exon (ENSMUST00000124526.1/ENSMUST00000124526.1, exon 7 of 7)	12	112766544	112767561	1018	1	104759	ENSMUST00000222886.1	17217	ENSMUSG00000052160	Pld4	phospholipase D family member 4
chr12	112783900	112783901	2	*	27940	5.204452812	0.11659592	0.063540213	0.186000859	3.96200366	1.299510641	2.960394621	32	68	24.59263543	Exon (ENSMUST00000124526.1/ENSMUST00000124526.1, exon 7 of 7)	12	112766544	112767561	1018	1	104759	ENSMUST00000222886.1	17356	ENSMUSG00000052160	Pld4	phospholipase D family member 4
chr12	112798064	112798065	2	*	27941	7.070301246	0.109743798	0.083604767	0.138368608	29.29059547	2.582084723	6.797980439	101	314	17.69108308	Intron (ENSMUST00000124526.1/ENSMUST00000124526.1, intron 1 of 6)	12	112808937	112816252	7316	1	217887	ENSMUST00000037014.10	-10872	ENSMUSG00000037594	Clba1	clathrin binding box of aftiphilin containing 1
chr12	112800761	112800762	2	*	27942	8.462484339	0.138685923	0.099652777	0.18149534	16.99116581	3.404760536	7.512705147	86	172	21.38896418	Intron (ENSMUST00000124526.1/ENSMUST00000124526.1, intron 1 of 6)	12	112808937	112816252	7316	1	217887	ENSMUST00000037014.10	-8175	ENSMUSG00000037594	Clba1	clathrin binding box of aftiphilin containing 1
chr12	112802328	112802329	2	*	27943	8.634789427	0.079513285	0.04222951	0.123666149	0.776282254	2.618669528	5.485016086	60	133	20.23259487	Intron (ENSMUST00000124526.1/ENSMUST00000124526.1, intron 1 of 6)	12	112808937	112816252	7316	1	217887	ENSMUST00000037014.10	-6608	ENSMUSG00000037594	Clba1	clathrin binding box of aftiphilin containing 1
chr12	112808706	112808707	2	*	27944	14.48559005	0.099487374	0.081538081	0.120465967	72.10785124	10.32625389	23.2277216	230	640	25.40731319	Promoter (<=1kb)	12	112808937	112816252	7316	1	217887	ENSMUST00000037014.10	-230	ENSMUSG00000037594	Clba1	clathrin binding box of aftiphilin containing 1
chr12	112816423	112816424	2	*	27945	16.05119135	0.073356284	0.047982654	0.107201628	33.4444264	4.521973516	7.270677739	59	245	16.54241766	Downstream (<=300bp)	12	112808975	112815718	6744	1	217887	ENSMUST00000177808.2	7448	ENSMUSG00000037594	Clba1	clathrin binding box of aftiphilin containing 1
chr12	112816572	112816573	2	*	27946	17.45838188	0.023887331	0.0062705	0.057312116	35.85245093	3.704185564	5.2440142	35	175	20.75232338	Distal Intergenic	12	112808975	112815718	6744	1	217887	ENSMUST00000177808.2	7597	ENSMUSG00000037594	Clba1	clathrin binding box of aftiphilin containing 1
chr12	112816874	112816875	2	*	27947	4.845945486	0.003994318	0.001265836	0.030741148	7.78301866	0.767299925	1.58378122	17	114	18.33741374	Distal Intergenic	12	112808975	112815718	6744	1	217887	ENSMUST00000177808.2	7899	ENSMUSG00000037594	Clba1	clathrin binding box of aftiphilin containing 1
chr12	112828994	112828995	2	*	27948	6.691563154	0.032797443	0.020357423	0.050295794	16.713377	2.225282809	5.851842856	79	518	20.0131826	Promoter (<=1kb)	12	112820229	112829389	9161	2	71963	ENSMUST00000062092.6	394	ENSMUSG00000047832	Cdca4	cell division cycle associated 4
chr12	112829837	112829838	2	*	27949	7.510055473	0.097276448	0.077758804	0.118464646	15.21449817	4.130636197	13.07921513	172	610	50	Promoter (<=1kb)	12	112820237	112829423	9187	2	71963	ENSMUST00000220899.1	-414	ENSMUSG00000047832	Cdca4	cell division cycle associated 4
chr12	112844148	112844149	2	*	27950	10.35470301	0.094617949	0.062175898	0.130572301	8.479726655	3.088890839	5.598941907	51	489	20.55161672	Distal Intergenic	12	112820237	112829423	9187	2	71963	ENSMUST00000220899.1	-14725	ENSMUSG00000047832	Cdca4	cell division cycle associated 4
chr12	112853007	112853008	2	*	27951	8.960066787	0.064067333	0.02371979	0.119250618	7.734469886	1.894267927	3.201951533	28	104	20.83144313	Exon (ENSMUST00000021729.8/56696, exon 3 of 3)	12	112850873	112860952	10080	2	56696	ENSMUST00000021729.8	7944	ENSMUSG00000021298	Gpr132	G protein-coupled receptor 132
chr12	112873853	112873854	2	*	27952	11.5194435	0.091733028	0.06394612	0.127067487	37.94157246	3.003133476	4.983365	41	287	28.44950045	Distal Intergenic	12	112853147	112868228	15082	2	56696	ENSMUST00000222776.1	-5625	ENSMUSG00000021298	Gpr132	G protein-coupled receptor 132
chr12	112875622	112875623	2	*	27953	18.58401699	0.115659035	0.086442605	0.14831111	55.10515385	9.638769106	17.56091038	167	333	23.20261731	Exon (ENSMUST00000221685.1/ENSMUST00000221685.1, exon 1 of 1)	12	112853147	112868228	15082	2	56696	ENSMUST00000222776.1	-7394	ENSMUSG00000021298	Gpr132	G protein-coupled receptor 132
chr12	112876421	112876422	2	*	27954	3.341296709	0.100400452	0.068514073	0.142337089	3.568871557	1.228884224	5.067454554	73	161	17.19753572	Distal Intergenic	12	112853147	112868228	15082	2	56696	ENSMUST00000222776.1	-8193	ENSMUSG00000021298	Gpr132	G protein-coupled receptor 132
chr12	112876546	112876547	2	*	27955	10.52820184	0.153345195	0.115216464	0.19896032	24.78027189	4.074681544	8.256437699	78	185	25.43655924	Distal Intergenic	12	112853147	112868228	15082	2	56696	ENSMUST00000222776.1	-8318	ENSMUSG00000021298	Gpr132	G protein-coupled receptor 132
chr12	112894777	112894778	2	*	27956	11.2056287	0.26121698	0.198678012	0.331027762	19.74636612	3.354264902	5.860564724	50	79	26.85105708	Distal Intergenic	12	112910455	112913180	2726	2	16450	ENSMUST00000221454.1	18402	ENSMUSG00000002799	Jag2	jagged 2
chr12	112894919	112894920	2	*	27957	6.259019167	0.186137272	0.132368011	0.246596377	2.058818877	2.033561912	5.188188979	58	105	18.68926305	Distal Intergenic	12	112910455	112913180	2726	2	16450	ENSMUST00000221454.1	18260	ENSMUSG00000002799	Jag2	jagged 2
chr12	112900484	112900485	2	*	27958	14.87772749	0.084714488	0.043120995	0.135127289	31.43268508	2.739716838	4.164083883	33	133	23.62412779	Distal Intergenic	12	112910455	112913180	2726	2	16450	ENSMUST00000221454.1	12695	ENSMUSG00000002799	Jag2	jagged 2
chr12	112900631	112900632	2	*	27959	8.302071657	0.029038411	0.010737874	0.053023796	3.719328591	3.169869813	7.852681315	92	317	17.28560139	Distal Intergenic	12	112910455	112913180	2726	2	16450	ENSMUST00000221454.1	12548	ENSMUSG00000002799	Jag2	jagged 2
chr12	112901012	112901013	2	*	27960	8.764494526	0.088709053	0.057771617	0.127601091	17.93957014	2.669563319	5.701629994	69	192	22.5636635	Distal Intergenic	12	112910455	112913180	2726	2	16450	ENSMUST00000221454.1	12167	ENSMUSG00000002799	Jag2	jagged 2
chr12	112928459	112928460	2	*	27961	7.771565462	0.175073401	0.136061626	0.218001301	2.416549824	2.51313763	6.465106468	93	198	27.40432317	Promoter (<=1kb)	12	112921837	112928448	6612	2	16450	ENSMUST00000222402.1	-11	ENSMUSG00000002799	Jag2	jagged 2
chr12	112928636	112928637	2	*	27962	7.169436855	0.105421022	0.078322889	0.135387998	6.81765556	2.885775003	7.576989658	99	263	19.17705037	Promoter (<=1kb)	12	112921837	112928448	6612	2	16450	ENSMUST00000222402.1	-188	ENSMUSG00000002799	Jag2	jagged 2
chr12	112928783	112928784	2	*	27963	6.158195891	0.046700007	0.029367873	0.067535453	1.658141786	2.153956962	6.335127706	94	411	15.906795	Promoter (<=1kb)	12	112921837	112928448	6612	2	16450	ENSMUST00000222402.1	-335	ENSMUSG00000002799	Jag2	jagged 2
chr12	112928930	112928931	2	*	27964	12.40033515	0.004307544	0.000961445	0.013635258	10.65799426	4.558054991	8.851592515	95	648	26.30589084	Promoter (<=1kb)	12	112921837	112928448	6612	2	16450	ENSMUST00000222402.1	-482	ENSMUSG00000002799	Jag2	jagged 2
chr12	112929253	112929254	2	*	27965	4.083420785	0.042622983	0.025101161	0.064775721	0.156742426	1.294215764	4.145307	60	310	30.45147769	Promoter (<=1kb)	12	112907819	112929776	21958	2	16450	ENSMUST00000075827.4	522	ENSMUSG00000002799	Jag2	jagged 2
chr12	112929732	112929733	2	*	27966	13.03879961	0.083418581	0.064935609	0.102708572	2.636168815	6.046171432	13.54457298	181	502	26.12499824	Promoter (<=1kb)	12	112907819	112929776	21958	2	16450	ENSMUST00000075827.4	43	ENSMUSG00000002799	Jag2	jagged 2
chr12	112929986	112929987	2	*	27967	24.61359455	0.084301297	0.062635604	0.107820857	114.318499	14.37144402	22.51332856	167	445	21.7902349	Promoter (<=1kb)	12	112907819	112929776	21958	2	16450	ENSMUST00000075827.4	-210	ENSMUSG00000002799	Jag2	jagged 2
chr12	112930238	112930239	2	*	27968	8.613312789	0.164322108	0.13358682	0.19786052	1.996583239	4.587283915	11.87436197	145	273	30.56736741	Promoter (<=1kb)	12	112907819	112929776	21958	2	16450	ENSMUST00000075827.4	-462	ENSMUSG00000002799	Jag2	jagged 2
chr12	112941799	112941800	2	*	27969	7.707278485	0.028711167	0.016917165	0.050041865	5.893350504	1.920537005	3.863295756	41	277	19.01933645	Promoter (<=1kb)	12	112934751	112942087	7337	2	66174	ENSMUST00000222793.1	287	ENSMUSG00000002804	Nudt14	nudix hydrolase 14
chr12	112942031	112942032	2	*	27970	13.39908041	0.054580308	0.039792509	0.068381878	13.91399736	7.032635195	14.3435549	145	706	27.33948851	Promoter (<=1kb)	12	112934751	112942087	7337	2	66174	ENSMUST00000222793.1	55	ENSMUSG00000002804	Nudt14	nudix hydrolase 14
chr12	112942320	112942321	2	*	27971	15.49078218	0.069741887	0.045373815	0.097794695	27.42085414	5.551423574	9.616253268	84	370	23.98933672	Promoter (<=1kb)	12	112934291	112942124	7834	2	66174	ENSMUST00000221397.1	-196	ENSMUSG00000002804	Nudt14	nudix hydrolase 14
chr12	112955909	112955910	2	*	27972	34.80861746	0.071075629	0.047457004	0.098291062	32.06505093	14.46459667	21.04254834	159	355	18.95615533	Distal Intergenic	12	112934291	112942124	7834	2	66174	ENSMUST00000221397.1	-13785	ENSMUSG00000002804	Nudt14	nudix hydrolase 14
chr12	112958623	112958624	2	*	27973	11.2475338	0.089535857	0.060584243	0.122110427	14.53627202	3.970119366	7.548579477	77	259	24.87862586	Distal Intergenic	12	112934291	112942124	7834	2	66174	ENSMUST00000221397.1	-16499	ENSMUSG00000002804	Nudt14	nudix hydrolase 14
chr12	112976194	112976195	2	*	27974	4.555976897	0.218523276	0.168302374	0.271170282	10.6979741	1.803030643	7.335691995	128	112	26.65997722	Promoter (<=1kb)	12	112976482	112978930	2449	1	399566	ENSMUST00000165079.7	-287	ENSMUSG00000002803	Btbd6	BTB domain containing 6
chr12	112976330	112976331	2	*	27975	10.79174332	0.0873223	0.068088585	0.10851067	20.1390063	6.593037133	16.15309656	168	609	28.90276845	Promoter (<=1kb)	12	112976482	112978930	2449	1	399566	ENSMUST00000165079.7	-151	ENSMUSG00000002803	Btbd6	BTB domain containing 6
chr12	112976654	112976655	2	*	27976	15.55145219	0.129537676	0.116314245	0.144710546	79.29904809	13.18945995	33.21519227	358	941	27.23226643	Promoter (<=1kb)	12	112976621	112977534	914	1	399566	ENSMUST00000222209.1	33	ENSMUSG00000002803	Btbd6	BTB domain containing 6
chr12	112976883	112976884	2	*	27977	13.95268262	0.063076415	0.046617721	0.081822923	41.93174221	3.80472614	7.071119193	85	564	23.37952715	Promoter (<=1kb)	12	112976825	112977694	870	1	399566	ENSMUST00000223368.1	58	ENSMUSG00000002803	Btbd6	BTB domain containing 6
chr12	112977032	112977033	2	*	27978	14.72690087	0.061652028	0.039168537	0.088936163	6.793513284	3.991222203	6.827288895	75	343	21.46053398	Promoter (<=1kb)	12	112976946	112977992	1047	1	399566	ENSMUST00000223508.1	86	ENSMUSG00000002803	Btbd6	BTB domain containing 6
chr12	112982041	112982042	2	*	27979	7.509183402	0.109998651	0.074546744	0.149599788	22.54017253	2.143668308	5.004573032	68	171	23.20336586	Exon (ENSMUST00000221415.1/ENSMUST00000221415.1, exon 1 of 1)	12	112970137	112986519	16383	2	72308	ENSMUST00000221680.1	4477	ENSMUSG00000011158	Brf1	BRF1, RNA polymerase III transcription initiation factor 90 kDa subunit
chr12	113000318	113000319	2	*	27980	9.397932002	0.024563503	0.013143579	0.038132079	2.935443694	3.771851372	9.470141882	127	413	23.91662539	Promoter (<=1kb)	12	112987711	113000396	12686	2	72308	ENSMUST00000222247.1	77	ENSMUSG00000011158	Brf1	BRF1, RNA polymerase III transcription initiation factor 90 kDa subunit
chr12	113000599	113000600	2	*	27981	11.22990581	0.016385951	0.013318493	0.019971073	17.9344093	8.006065623	23.63613769	301	1479	22.66807418	Promoter (<=1kb)	12	112960085	113000704	40620	2	72308	ENSMUST00000011302.8	104	ENSMUSG00000011158	Brf1	BRF1, RNA polymerase III transcription initiation factor 90 kDa subunit
chr12	113001000	113001001	2	*	27982	8.168753658	0.071604977	0.061861665	0.082488574	16.95168022	4.857881759	17.21161222	292	1039	23.43217316	Promoter (<=1kb)	12	112960085	113000704	40620	2	72308	ENSMUST00000011302.8	-296	ENSMUSG00000011158	Brf1	BRF1, RNA polymerase III transcription initiation factor 90 kDa subunit
chr12	113001166	113001167	2	*	27983	8.951553142	0.08883054	0.070912294	0.107325169	39.94097004	3.972976146	9.376535741	112	588	27.54334714	Promoter (<=1kb)	12	112960085	113000704	40620	2	72308	ENSMUST00000011302.8	-462	ENSMUSG00000011158	Brf1	BRF1, RNA polymerase III transcription initiation factor 90 kDa subunit
chr12	113013104	113013105	2	*	27984	12.45031848	0.035342539	0.024391896	0.047461353	9.626164713	6.483068644	14.42133245	182	783	25.93949541	Promoter (1-2kb)	12	113014508	113072138	57631	1	217893	ENSMUST00000223502.1	-1403	ENSMUSG00000021143	Pacs2	phosphofurin acidic cluster sorting protein 2
chr12	113013960	113013961	2	*	27985	16.42505481	0.048739365	0.03760759	0.066946384	36.61586662	4.123093338	6.165954329	42	404	23.65349046	Promoter (<=1kb)	12	113014508	113072138	57631	1	217893	ENSMUST00000223502.1	-547	ENSMUSG00000021143	Pacs2	phosphofurin acidic cluster sorting protein 2
chr12	113014152	113014153	2	*	27986	19.58961098	0.102963627	0.088901308	0.119183923	67.84338367	15.18579067	31.32266824	330	849	22.07570496	Promoter (<=1kb)	12	113014508	113072138	57631	1	217893	ENSMUST00000223502.1	-355	ENSMUSG00000021143	Pacs2	phosphofurin acidic cluster sorting protein 2
chr12	113041877	113041878	2	*	27987	3.748917498	0.108041036	0.081864461	0.141453557	3.759325912	1.491915468	5.688578522	86	246	26.77633768	Intron (ENSMUST00000223502.1/217893, intron 1 of 23)	12	113062205	113074386	12182	1	217893	ENSMUST00000220715.1	-20327	ENSMUSG00000021143	Pacs2	phosphofurin acidic cluster sorting protein 2
chr12	113066673	113066674	2	*	27988	4.514130962	0.050912163	0.018466757	0.093781936	2.862894723	0.965624183	2.650026996	41	152	39.22149218	Promoter (1-2kb)	12	113067802	113069297	1496	1	217893	ENSMUST00000221475.1	-1128	ENSMUSG00000021143	Pacs2	phosphofurin acidic cluster sorting protein 2
chr12	113073977	113073978	2	*	27989	11.57286132	0.033636286	0.014562279	0.061691501	6.645655319	3.036297017	5.650609295	66	243	25.00271793	Promoter (<=1kb)	12	113074502	113088914	14413	1	75671	ENSMUST00000012355.13	-524	ENSMUSG00000012211	Tex22	testis expressed gene 22
chr12	113074298	113074299	2	*	27990	12.55128924	0.137426569	0.110873517	0.167067945	9.590628674	6.769792224	14.71504135	148	300	22.77870076	Promoter (<=1kb)	12	113074502	113088914	14413	1	75671	ENSMUST00000012355.13	-203	ENSMUSG00000012211	Tex22	testis expressed gene 22
chr12	113074634	113074635	2	*	27991	8.484881867	0.112445154	0.096431925	0.12850893	19.17094696	5.644465801	19.29826238	285	764	27.67894876	Promoter (<=1kb)	12	113074756	113088917	14162	1	75671	ENSMUST00000109729.2	-121	ENSMUSG00000012211	Tex22	testis expressed gene 22
chr12	113074844	113074845	2	*	27992	8.450487413	0.201566133	0.167698781	0.240358208	4.88478655	3.762366032	9.615548756	128	227	25.75016366	Promoter (<=1kb)	12	113074778	113075371	594	1	75671	ENSMUST00000155492.1	66	ENSMUSG00000012211	Tex22	testis expressed gene 22
chr12	113074977	113074978	2	*	27993	3.88749077	0.133307161	0.102464351	0.168748954	6.365809788	1.223810352	4.06601715	59	254	16.02550299	Promoter (<=1kb)	12	113074778	113075371	594	1	75671	ENSMUST00000155492.1	199	ENSMUSG00000012211	Tex22	testis expressed gene 22
chr12	113075133	113075134	2	*	27994	9.595436436	0.094708168	0.074381629	0.118027087	57.24978307	3.881454145	8.706529261	100	338	25.34883339	Promoter (<=1kb)	12	113074778	113075371	594	1	75671	ENSMUST00000155492.1	355	ENSMUSG00000012211	Tex22	testis expressed gene 22
chr12	113075424	113075425	2	*	27995	18.96114499	0.103523286	0.079350204	0.130308049	68.33949039	6.832224941	11.73262935	110	465	23.73481569	Promoter (<=1kb)	12	113074778	113075371	594	1	75671	ENSMUST00000155492.1	646	ENSMUSG00000012211	Tex22	testis expressed gene 22
chr12	113075587	113075588	2	*	27996	9.550179324	0.259748842	0.198292626	0.328398052	29.79397036	2.68094058	5.330246287	58	92	19.01286385	Promoter (<=1kb)	12	113074778	113075371	594	1	75671	ENSMUST00000155492.1	809	ENSMUSG00000012211	Tex22	testis expressed gene 22
chr12	113098534	113098535	2	*	27997	3.115834697	0	0	0.001774919	2.128543015	0.388317871	0.945923183	13	347	17.34060772	Promoter (<=1kb)	12	113098401	113136669	38269	1	116870	ENSMUST00000130926.7	133	ENSMUSG00000021144	Mta1	metastasis associated 1
chr12	113106467	113106468	2	*	27998	6.961460295	0.113801364	0.06787393	0.170351167	9.11104208	2.448853361	5.016516023	45	97	22.99877796	Intron (ENSMUST00000109727.8/116870, intron 1 of 19)	12	113098401	113136669	38269	1	116870	ENSMUST00000130926.7	8066	ENSMUSG00000021144	Mta1	metastasis associated 1
chr12	113106654	113106655	2	*	27999	5.018228582	0.138804578	0.108448964	0.171154583	1.405329959	2.378818988	9.137043588	125	267	22.01831576	Intron (ENSMUST00000109727.8/116870, intron 1 of 19)	12	113098401	113136669	38269	1	116870	ENSMUST00000130926.7	8253	ENSMUSG00000021144	Mta1	metastasis associated 1
chr12	113106793	113106794	2	*	28000	4.65301085	0.133468493	0.099993569	0.172205343	11.53395427	1.646957269	6.995166228	141	196	14.73819021	Intron (ENSMUST00000109727.8/116870, intron 1 of 19)	12	113098401	113136669	38269	1	116870	ENSMUST00000130926.7	8392	ENSMUSG00000021144	Mta1	metastasis associated 1
chr12	113119537	113119538	2	*	28001	15.75274125	0.086256473	0.059180248	0.116489656	16.33523371	5.174112302	9.755112128	94	597	22.04519925	Intron (ENSMUST00000109727.8/116870, intron 3 of 19)	12	113131332	113133380	2049	1	116870	ENSMUST00000134488.1	-11794	ENSMUSG00000021144	Mta1	metastasis associated 1
chr12	113139881	113139882	2	*	28002	8.233345682	0.117543569	0.093894397	0.14499116	12.5515539	4.665635396	14.20388666	181	399	23.55178761	Promoter (<=1kb)	12	113140236	113145506	5271	1	68337	ENSMUST00000084882.8	-354	ENSMUSG00000006356	Crip2	cysteine rich protein 2
chr12	113140307	113140308	2	*	28003	15.92479844	0.074085664	0.059595537	0.090847017	32.02283057	12.83180912	32.97991557	368	608	24.26025271	Promoter (<=1kb)	12	113140236	113145506	5271	1	68337	ENSMUST00000084882.8	71	ENSMUSG00000006356	Crip2	cysteine rich protein 2
chr12	113156504	113156505	2	*	28004	15.87530173	0.035920804	0.027170899	0.046984771	5.249580979	11.42751096	22.86338599	241	1084	20.48128341	Promoter (<=1kb)	12	113156506	113161815	5310	1	104732	ENSMUST00000200522.4	-1	ENSMUSG00000037466	Tedc1	tubulin epsilon and delta complex 1
chr12	113164037	113164038	2	*	28005	4.740705436	0.078048045	0.043837369	0.123055814	11.83925143	1.044939736	2.751946366	38	116	17.84196401	3' UTR	12	113157571	113164547	6977	1	104732	ENSMUST00000198072.1	6466	ENSMUSG00000037466	Tedc1	tubulin epsilon and delta complex 1
chr12	113186054	113186055	2	*	28006	3.92957202	0.049871897	0.029432216	0.075312816	11.97413498	1.116569903	3.578296806	51	273	18.42167787	Promoter (<=1kb)	12	113185930	113189523	3594	1	69195	ENSMUST00000058491.7	124	ENSMUSG00000049036	Tmem121	transmembrane protein 121
chr12	113187916	113187917	2	*	28007	10.0320058	0.093088449	0.074072145	0.113828445	9.279877106	5.289957201	13.73817804	177	554	28.16459676	Promoter (1-2kb)	12	113185930	113189523	3594	1	69195	ENSMUST00000058491.7	1986	ENSMUSG00000049036	Tmem121	transmembrane protein 121
chr12	113188178	113188179	2	*	28008	4.417705743	0.171305568	0.126203289	0.221659119	6.781820382	1.224071089	3.894371992	62	122	50	Promoter (2-3kb)	12	113185930	113189523	3594	1	69195	ENSMUST00000058491.7	2248	ENSMUSG00000049036	Tmem121	transmembrane protein 121
chr12	113203748	113203749	2	*	28009	11.14518158	0.29088064	0.197510413	0.393292684	20.47412873	2.714102094	4.383052678	42	38	22.21722097	Distal Intergenic	12	113185930	113189523	3594	1	69195	ENSMUST00000058491.7	17818	ENSMUSG00000049036	Tmem121	transmembrane protein 121
chr12	113205445	113205446	2	*	28010	9.194793945	0.411807042	0.303072707	0.523443037	18.43613377	1.520180098	2.381643105	18	29	20.96907276	Distal Intergenic	12	113185930	113189523	3594	1	69195	ENSMUST00000058491.7	19515	ENSMUSG00000049036	Tmem121	transmembrane protein 121
chr12	113205603	113205604	2	*	28011	3.91342261	0.452618988	0.346058944	0.561300839	25.75616437	0.948050968	2.532964053	30	25	24.77179868	Distal Intergenic	12	113185930	113189523	3594	1	69195	ENSMUST00000058491.7	19673	ENSMUSG00000049036	Tmem121	transmembrane protein 121
chr12	113220692	113220693	2	*	28012	5.849065277	0.000790327	0	0.002494022	14.72733452	1.917669766	4.899887677	60	509	14.42499074	Distal Intergenic	12	113185930	113189523	3594	1	69195	ENSMUST00000058491.7	34762	ENSMUSG00000049036	Tmem121	transmembrane protein 121
chr12	113222362	113222363	2	*	28013	16.61854905	0.075850169	0.047558896	0.108792029	41.90828662	8.243520392	15.9756617	164	215	18.43426173	Distal Intergenic	12	113185930	113189523	3594	1	69195	ENSMUST00000058491.7	36432	ENSMUSG00000049036	Tmem121	transmembrane protein 121
chr12	113222814	113222815	2	*	28014	10.08965651	0.242298872	0.184581603	0.304755809	29.40322078	2.770962992	5.118605955	45	90	27.73746878	Distal Intergenic	12	113185930	113189523	3594	1	69195	ENSMUST00000058491.7	36884	ENSMUSG00000049036	Tmem121	transmembrane protein 121
chr12	113292370	113292371	2	*	28015	7.581878851	0.133626406	0.106609382	0.164213193	13.32924335	3.489185999	10.20075569	143	264	20.73484701	Distal Intergenic	12	113185930	113189523	3594	1	69195	ENSMUST00000058491.7	106440	ENSMUSG00000049036	Tmem121	transmembrane protein 121
chr12	113322406	113322407	2	*	28016	25.69966617	0.027635793	0.003313303	0.067552541	24.32186486	5.875949465	7.488559323	33	147	21.64947307	Distal Intergenic	12	113185930	113189523	3594	1	69195	ENSMUST00000058491.7	136476	ENSMUSG00000049036	Tmem121	transmembrane protein 121
chr12	113322555	113322556	2	*	28017	5.463289399	0.122817921	0.053447183	0.21841877	0.445167753	1.308568381	3.147286444	36	40	14.1689559	Distal Intergenic	12	113185930	113189523	3594	1	69195	ENSMUST00000058491.7	136625	ENSMUSG00000049036	Tmem121	transmembrane protein 121
chr12	113424261	113424262	2	*	28018	5.997587836	0.080789929	0.048032132	0.118774082	5.44981482	1.663650907	4.045157027	46	217	18.99090645	Distal Intergenic	12	113489511	113492057	2547	1	238405	ENSMUST00000063317.3	-65249	ENSMUSG00000051804	Adam6b	a disintegrin and metallopeptidase domain 6B
chr12	113424690	113424691	2	*	28019	11.20442347	0.094930362	0.082121904	0.110155362	62.99018092	6.562369614	18.16015126	255	788	17.92218522	Exon (ENSMUST00000174942.1/ENSMUST00000174942.1, exon 1 of 1)	12	113489511	113492057	2547	1	238405	ENSMUST00000063317.3	-64820	ENSMUSG00000051804	Adam6b	a disintegrin and metallopeptidase domain 6B
chr12	113424837	113424838	2	*	28020	14.02165625	0.145670696	0.13048668	0.161531601	119.6031051	10.12129343	26.35496366	366	803	17.17272305	Distal Intergenic	12	113489511	113492057	2547	1	238405	ENSMUST00000063317.3	-64673	ENSMUSG00000051804	Adam6b	a disintegrin and metallopeptidase domain 6B
chr12	113424973	113424974	2	*	28021	6.669198049	0.199973697	0.18472323	0.215363583	12.86263626	6.615011235	38.98946328	692	779	22.37928237	Distal Intergenic	12	113489511	113492057	2547	1	238405	ENSMUST00000063317.3	-64537	ENSMUSG00000051804	Adam6b	a disintegrin and metallopeptidase domain 6B
chr12	113425284	113425285	2	*	28022	12.03470411	0.111661829	0.08935287	0.137172247	22.47566282	5.344613383	12.05022753	140	371	24.66977756	Distal Intergenic	12	113489511	113492057	2547	1	238405	ENSMUST00000063317.3	-64226	ENSMUSG00000051804	Adam6b	a disintegrin and metallopeptidase domain 6B
chr12	116047914	116047915	2	*	28023	15.51507462	0.161095724	0.140487532	0.184672007	71.75728468	7.862827784	15.6956245	186	471	24.53799859	Promoter (<=1kb)	12	116047776	116063360	15585	1	56220	ENSMUST00000183125.1	138	ENSMUSG00000042063	Zfp386	zinc finger protein 386 (Kruppel-like)
chr12	116048192	116048193	2	*	28024	3.011420595	0.337851537	0.262589289	0.41749535	25.16289257	0.698870246	2.611911198	42	58	31.2987978	Promoter (<=1kb)	12	116047776	116063360	15585	1	56220	ENSMUST00000183125.1	416	ENSMUSG00000042063	Zfp386	zinc finger protein 386 (Kruppel-like)
chr12	116157191	116157192	2	*	28025	7.338572406	0.004339794	0.000571814	0.051275545	8.410707463	1.278504274	2.32514955	27	61	20.04524061	Distal Intergenic	12	116137347	116143741	6395	1	22355	ENSMUST00000176433.1	19844	ENSMUSG00000011171	Vipr2	vasoactive intestinal peptide receptor 2
chr12	116202950	116202951	2	*	28026	13.59187308	0.169820333	0.103353529	0.240792133	13.61234748	4.643259049	8.549872761	82	68	19.18860563	Distal Intergenic	12	116206262	116213870	7609	2	217935	ENSMUST00000221748.1	10919	ENSMUSG00000042050	Dync2i1	dynein 2 intermediate chain 1
chr12	116251034	116251035	2	*	28027	3.242726959	0.513257221	0.34075393	0.662954372	2.704403885	0.613802086	1.744466054	24	6	13.64554018	Intron (ENSMUST00000039349.7/217935, intron 4 of 21)	12	116237969	116241781	3813	2	217935	ENSMUST00000220761.1	-9253	ENSMUSG00000042050	Dync2i1	dynein 2 intermediate chain 1
chr12	116251382	116251383	2	*	28028	9.788893085	0.870854127	0.765061173	0.930521044	24.16345719	2.065005162	3.331143802	28	2	20.4457945	Intron (ENSMUST00000039349.7/217935, intron 4 of 21)	12	116237969	116241781	3813	2	217935	ENSMUST00000220761.1	-9601	ENSMUSG00000042050	Dync2i1	dynein 2 intermediate chain 1
chr12	116262874	116262875	2	*	28029	18.32010002	0.070567665	0.052171047	0.09412386	62.79143874	5.416493562	8.548954411	73	463	34.93718991	Promoter (<=1kb)	12	116254481	116262974	8494	2	217935	ENSMUST00000222679.1	99	ENSMUSG00000042050	Dync2i1	dynein 2 intermediate chain 1
chr12	116263062	116263063	2	*	28030	32.51613358	0.025001939	0.011768473	0.041458421	5.735275629	12.55590087	18.01056546	134	558	19.89153081	Promoter (<=1kb)	12	116207051	116263022	55972	2	217935	ENSMUST00000039349.7	-40	ENSMUSG00000042050	Dync2i1	dynein 2 intermediate chain 1
chr12	116263201	116263202	2	*	28031	9.455083019	0.16945762	0.118499955	0.226262341	37.90917043	3.010006511	6.531555898	79	148	19.09154828	Promoter (<=1kb)	12	116207051	116263022	55972	2	217935	ENSMUST00000039349.7	-179	ENSMUSG00000042050	Dync2i1	dynein 2 intermediate chain 1
chr12	116280609	116280610	2	*	28032	13.22240891	0.110684637	0.088592268	0.136502209	46.83355257	4.764435121	9.518619868	104	389	32.13724056	Promoter (<=1kb)	12	116281196	116373091	91896	1	52635	ENSMUST00000100986.3	-586	ENSMUSG00000021171	Esyt2	extended synaptotagmin-like protein 2
chr12	116280785	116280786	2	*	28033	10.03481961	0.081169337	0.067841663	0.097407618	60.98667246	4.86106686	12.97197129	191	700	22.20750886	Promoter (<=1kb)	12	116281196	116373091	91896	1	52635	ENSMUST00000100986.3	-410	ENSMUSG00000021171	Esyt2	extended synaptotagmin-like protein 2
chr12	116281817	116281818	2	*	28034	5.866893031	0.01434719	0.005443463	0.037222764	3.196444872	1.379887562	3.233687754	39	177	26.52733156	Promoter (<=1kb)	12	116281251	116372221	90971	1	52635	ENSMUST00000220720.1	566	ENSMUSG00000021171	Esyt2	extended synaptotagmin-like protein 2
chr12	116287543	116287544	2	*	28035	7.150090167	0.096751739	0.055494265	0.149464609	0.236206287	2.110562289	4.58699372	52	119	21.13967134	Intron (ENSMUST00000100986.3/52635, intron 1 of 21)	12	116281251	116372221	90971	1	52635	ENSMUST00000220720.1	6292	ENSMUSG00000021171	Esyt2	extended synaptotagmin-like protein 2
chr12	116287667	116287668	2	*	28036	8.083513695	0.050955382	0.024602788	0.090003103	1.365708019	2.176406021	4.620716576	60	152	21.94262829	Intron (ENSMUST00000100986.3/52635, intron 1 of 21)	12	116281251	116372221	90971	1	52635	ENSMUST00000220720.1	6416	ENSMUSG00000021171	Esyt2	extended synaptotagmin-like protein 2
chr12	116293865	116293866	2	*	28037	4.932600225	0.105384303	0.068610641	0.155671333	3.675288025	1.328929471	3.739671655	58	92	13.3281418	Intron (ENSMUST00000100986.3/52635, intron 1 of 21)	12	116281251	116372221	90971	1	52635	ENSMUST00000220720.1	12614	ENSMUSG00000021171	Esyt2	extended synaptotagmin-like protein 2
chr12	116316874	116316875	2	*	28038	13.02370306	0.347525256	0.244127785	0.456240208	25.01549057	2.782194643	3.945086197	24	37	25.62147419	Promoter (2-3kb)	12	116318992	116339564	20573	1	52635	ENSMUST00000220754.1	-2117	ENSMUSG00000021171	Esyt2	extended synaptotagmin-like protein 2
chr12	116317075	116317076	2	*	28039	6.970196307	0.241750627	0.163849731	0.330271093	17.76851504	1.602541692	3.180320739	30	52	27.76680451	Promoter (1-2kb)	12	116318992	116339564	20573	1	52635	ENSMUST00000220754.1	-1916	ENSMUSG00000021171	Esyt2	extended synaptotagmin-like protein 2
chr12	116325561	116325562	2	*	28040	4.162631835	0.118895076	0.077694075	0.169645395	12.84657641	1.210000344	3.840576914	56	161	22.05697367	Promoter (1-2kb)	12	116324176	116344783	20608	1	52635	ENSMUST00000220804.1	1385	ENSMUSG00000021171	Esyt2	extended synaptotagmin-like protein 2
chr12	116325709	116325710	2	*	28041	11.19224948	0.124913815	0.0973166	0.157420352	35.0656911	5.456449738	11.60558181	110	317	22.55112694	Promoter (1-2kb)	12	116324176	116344783	20608	1	52635	ENSMUST00000220804.1	1533	ENSMUSG00000021171	Esyt2	extended synaptotagmin-like protein 2
chr12	116325849	116325850	2	*	28042	4.940130682	0.078070187	0.054495437	0.106574498	21.38307305	1.185356172	4.426154291	93	241	16.6700636	Promoter (1-2kb)	12	116324176	116344783	20608	1	52635	ENSMUST00000220804.1	1673	ENSMUSG00000021171	Esyt2	extended synaptotagmin-like protein 2
chr12	116404740	116404741	2	*	28043	15.7288988	0.035333457	0.01327317	0.071943016	9.335204691	4.818239059	8.454979589	84	141	17.48765305	Promoter (<=1kb)	12	116401947	116405210	3264	2	319545	ENSMUST00000220477.1	469	ENSMUSG00000112980	D430020J02Rik	RIKEN cDNA D430020J02 gene
chr12	116404881	116404882	2	*	28044	7.966259567	0.076435194	0.045489538	0.112782487	8.357075303	3.277106337	8.177460364	102	168	17.47878645	Promoter (<=1kb)	12	116401947	116405210	3264	2	319545	ENSMUST00000220477.1	328	ENSMUSG00000112980	D430020J02Rik	RIKEN cDNA D430020J02 gene
chr12	116405527	116405528	2	*	28045	7.503308496	0.059289029	0.044716434	0.080400787	18.2676692	3.739532594	10.48851341	142	559	20.92997014	Promoter (<=1kb)	12	116405434	116412495	7062	1	76044	ENSMUST00000221970.1	93	ENSMUSG00000042029	Ncapg2	non-SMC condensin II complex, subunit G2
chr12	116457078	116457079	2	*	28046	5.84208151	0.133629098	0.052622883	0.234209606	6.489963193	1.340024675	3.07214905	36	43	13.8879709	Intron (ENSMUST00000084828.4/76044, intron 28 of 28)	12	116452180	116463731	11552	1	76044	ENSMUST00000222761.1	4898	ENSMUSG00000042029	Ncapg2	non-SMC condensin II complex, subunit G2
chr12	116457227	116457228	2	*	28047	18.11767268	0.091544037	0.039683439	0.161259789	14.75370998	3.774809719	5.093669927	25	83	23.75114699	Intron (ENSMUST00000084828.4/76044, intron 28 of 28)	12	116452180	116463731	11552	1	76044	ENSMUST00000222761.1	5047	ENSMUSG00000042029	Ncapg2	non-SMC condensin II complex, subunit G2
chr12	116460530	116460531	2	*	28048	9.112955688	0.123859359	0.071111857	0.188527484	15.83026778	1.906712758	3.423106402	31	70	21.24936323	Intron (ENSMUST00000084828.4/76044, intron 28 of 28)	12	116452180	116463731	11552	1	76044	ENSMUST00000222761.1	8350	ENSMUSG00000042029	Ncapg2	non-SMC condensin II complex, subunit G2
chr12	116468453	116468454	2	*	28049	4.827895625	0.009696921	0.003671593	0.03154063	0.604676264	1.560398204	4.003238154	41	311	19.44863713	Distal Intergenic	12	116452180	116463731	11552	1	76044	ENSMUST00000222761.1	16273	ENSMUSG00000042029	Ncapg2	non-SMC condensin II complex, subunit G2
chr12	116485558	116485559	2	*	28050	11.91137036	0.017295552	0.010641705	0.031974545	16.05986619	3.162829525	5.513253799	55	465	27.4797787	Promoter (<=1kb)	12	116485720	116773330	287611	1	19276	ENSMUST00000185505.6	-161	ENSMUSG00000056553	Ptprn2	protein tyrosine phosphatase receptor type N polypeptide 2
chr12	116485900	116485901	2	*	28051	6.426078403	0.104719461	0.081769326	0.131377718	17.21629203	2.239503524	6.777010588	101	386	27.07602526	Promoter (<=1kb)	12	116485833	117276793	790961	1	19276	ENSMUST00000070733.8	67	ENSMUSG00000056553	Ptprn2	protein tyrosine phosphatase receptor type N polypeptide 2
chr12	116486150	116486151	2	*	28052	9.181521124	0.131324195	0.101731205	0.160279757	20.25578981	4.674749997	11.99973288	149	275	19.01823629	Promoter (<=1kb)	12	116485833	117276793	790961	1	19276	ENSMUST00000070733.8	317	ENSMUSG00000056553	Ptprn2	protein tyrosine phosphatase receptor type N polypeptide 2
chr12	116486413	116486414	2	*	28053	6.348597604	0.090642429	0.068575812	0.116554495	22.84642347	2.605940265	7.136894999	97	342	23.2507562	Promoter (<=1kb)	12	116485833	117276793	790961	1	19276	ENSMUST00000070733.8	580	ENSMUSG00000056553	Ptprn2	protein tyrosine phosphatase receptor type N polypeptide 2
chr12	116488892	116488893	2	*	28054	9.562702099	0.054375279	0.029226148	0.085244447	13.73444827	3.389037267	7.553050323	97	241	19.7984258	Intron (ENSMUST00000185505.6/19276, intron 1 of 3)	12	116485833	117276793	790961	1	19276	ENSMUST00000070733.8	3059	ENSMUSG00000056553	Ptprn2	protein tyrosine phosphatase receptor type N polypeptide 2
chr12	116507395	116507396	2	*	28055	5.611270023	0.106744556	0.028728574	0.21558044	6.82094133	1.097384895	2.267890579	24	30	20.6193683	Intron (ENSMUST00000185505.6/19276, intron 1 of 3)	12	116485833	117276793	790961	1	19276	ENSMUST00000070733.8	21562	ENSMUSG00000056553	Ptprn2	protein tyrosine phosphatase receptor type N polypeptide 2
chr12	116507650	116507651	2	*	28056	5.153062912	0.034463046	0.003130484	0.104509767	3.318960363	0.89634253	1.873564281	22	64	23.15449211	Exon (ENSMUST00000189273.1/ENSMUST00000189273.1, exon 1 of 1)	12	116485833	117276793	790961	1	19276	ENSMUST00000070733.8	21817	ENSMUSG00000056553	Ptprn2	protein tyrosine phosphatase receptor type N polypeptide 2
chr12	116533378	116533379	2	*	28057	8.363159997	0.098235731	0.073052296	0.12733049	14.49149557	3.065019101	7.561282671	99	290	25.6269691	Intron (ENSMUST00000185505.6/19276, intron 1 of 3)	12	116485833	117276793	790961	1	19276	ENSMUST00000070733.8	47545	ENSMUSG00000056553	Ptprn2	protein tyrosine phosphatase receptor type N polypeptide 2
chr12	116549814	116549815	2	*	28058	3.163998274	0.015571372	0.006571376	0.051049656	0.796632284	0.420325784	0.868653911	9	97	35.07607297	Intron (ENSMUST00000185505.6/19276, intron 1 of 3)	12	116485833	117276793	790961	1	19276	ENSMUST00000070733.8	63981	ENSMUSG00000056553	Ptprn2	protein tyrosine phosphatase receptor type N polypeptide 2
chr12	116550003	116550004	2	*	28059	14.32819417	0.030532923	0.006271918	0.067903447	17.0459151	3.226830432	4.930509193	34	177	22.57249343	Intron (ENSMUST00000185505.6/19276, intron 1 of 3)	12	116485833	117276793	790961	1	19276	ENSMUST00000070733.8	64170	ENSMUSG00000056553	Ptprn2	protein tyrosine phosphatase receptor type N polypeptide 2
chr12	116550336	116550337	2	*	28060	5.001526191	0.154307961	0.11852614	0.197659069	23.88267003	1.573774175	4.367201767	54	213	31.63749589	Intron (ENSMUST00000185505.6/19276, intron 1 of 3)	12	116485833	117276793	790961	1	19276	ENSMUST00000070733.8	64503	ENSMUSG00000056553	Ptprn2	protein tyrosine phosphatase receptor type N polypeptide 2
chr12	116555896	116555897	2	*	28061	11.72585766	0.199676947	0.138233923	0.266984709	11.34090754	2.893969618	4.553572418	33	94	22.58385178	Intron (ENSMUST00000185505.6/19276, intron 1 of 3)	12	116485833	117276793	790961	1	19276	ENSMUST00000070733.8	70063	ENSMUSG00000056553	Ptprn2	protein tyrosine phosphatase receptor type N polypeptide 2
chr12	116556086	116556087	2	*	28062	5.267530498	0.2339417	0.179333289	0.297405699	16.63425508	1.580459235	4.306378765	52	70	23.43231873	Intron (ENSMUST00000185505.6/19276, intron 1 of 3)	12	116485833	117276793	790961	1	19276	ENSMUST00000070733.8	70253	ENSMUSG00000056553	Ptprn2	protein tyrosine phosphatase receptor type N polypeptide 2
chr12	116556354	116556355	2	*	28063	7.798398009	0.059775878	0.035043036	0.091626851	4.666707393	2.342859778	5.142368482	61	224	28.29936387	Intron (ENSMUST00000185505.6/19276, intron 1 of 3)	12	116485833	117276793	790961	1	19276	ENSMUST00000070733.8	70521	ENSMUSG00000056553	Ptprn2	protein tyrosine phosphatase receptor type N polypeptide 2
chr12	116566574	116566575	2	*	28064	12.15352234	0.191520847	0.129478767	0.266168568	14.94872795	3.459888776	5.658598116	43	65	21.41461592	Intron (ENSMUST00000185505.6/19276, intron 1 of 3)	12	116485833	117276793	790961	1	19276	ENSMUST00000070733.8	80741	ENSMUSG00000056553	Ptprn2	protein tyrosine phosphatase receptor type N polypeptide 2
chr12	116576885	116576886	2	*	28065	6.353894612	0.219902017	0.178096324	0.265610902	15.53266867	2.504139853	7.269745036	100	169	23.79765041	Intron (ENSMUST00000185505.6/19276, intron 1 of 3)	12	116485833	117276793	790961	1	19276	ENSMUST00000070733.8	91052	ENSMUSG00000056553	Ptprn2	protein tyrosine phosphatase receptor type N polypeptide 2
chr12	116577197	116577198	2	*	28066	9.046270931	0.413772574	0.376456593	0.450821732	5.554515216	5.503535259	17.84577292	270	162	17.39596412	Intron (ENSMUST00000185505.6/19276, intron 1 of 3)	12	116485833	117276793	790961	1	19276	ENSMUST00000070733.8	91364	ENSMUSG00000056553	Ptprn2	protein tyrosine phosphatase receptor type N polypeptide 2
chr12	116577360	116577361	2	*	28067	14.82702186	0.538025208	0.505139702	0.569220198	203.9352257	10.66102175	27.0062291	349	126	25.00622428	Intron (ENSMUST00000185505.6/19276, intron 1 of 3)	12	116485833	117276793	790961	1	19276	ENSMUST00000070733.8	91527	ENSMUSG00000056553	Ptprn2	protein tyrosine phosphatase receptor type N polypeptide 2
chr12	116577583	116577584	2	*	28068	6.99817152	0.69218375	0.653542543	0.726000652	202.2794916	4.601040461	17.3276232	268	52	18.56872627	Intron (ENSMUST00000185505.6/19276, intron 1 of 3)	12	116485833	117276793	790961	1	19276	ENSMUST00000070733.8	91750	ENSMUSG00000056553	Ptprn2	protein tyrosine phosphatase receptor type N polypeptide 2
chr12	116577913	116577914	2	*	28069	9.835198808	0.395097328	0.374819052	0.415920753	146.3149351	10.82257461	42.08723452	636	541	26.28521601	Intron (ENSMUST00000185505.6/19276, intron 1 of 3)	12	116485833	117276793	790961	1	19276	ENSMUST00000070733.8	92080	ENSMUSG00000056553	Ptprn2	protein tyrosine phosphatase receptor type N polypeptide 2
chr12	116585116	116585117	2	*	28070	12.07529317	0.150519924	0.119854322	0.182649508	36.01011485	5.697175173	12.6374664	159	317	23.32743213	Intron (ENSMUST00000185505.6/19276, intron 2 of 3)	12	116485833	117276793	790961	1	19276	ENSMUST00000070733.8	99283	ENSMUSG00000056553	Ptprn2	protein tyrosine phosphatase receptor type N polypeptide 2
chr12	116594615	116594616	2	*	28071	14.33725883	0.050052436	0.032807936	0.074088934	11.57351548	4.466754012	8.056969069	93	347	23.95273763	Intron (ENSMUST00000185505.6/19276, intron 2 of 3)	12	116485833	117276793	790961	1	19276	ENSMUST00000070733.8	108782	ENSMUSG00000056553	Ptprn2	protein tyrosine phosphatase receptor type N polypeptide 2
chr12	116598620	116598621	2	*	28072	6.999377112	0.044996822	0.025547849	0.069091495	1.089783823	2.146482981	5.753245926	80	299	24.07136578	Intron (ENSMUST00000185505.6/19276, intron 2 of 3)	12	116485833	117276793	790961	1	19276	ENSMUST00000070733.8	112787	ENSMUSG00000056553	Ptprn2	protein tyrosine phosphatase receptor type N polypeptide 2
chr12	116598894	116598895	2	*	28073	11.38456278	0.078034662	0.054901506	0.106196186	15.98797776	4.134097321	8.661809139	95	315	23.37550883	Intron (ENSMUST00000185505.6/19276, intron 2 of 3)	12	116485833	117276793	790961	1	19276	ENSMUST00000070733.8	113061	ENSMUSG00000056553	Ptprn2	protein tyrosine phosphatase receptor type N polypeptide 2
chr12	116623083	116623084	2	*	28074	12.21696415	0.10771262	0.086667344	0.130567369	24.34769244	6.83352749	15.72085819	190	475	19.9412564	Intron (ENSMUST00000185505.6/19276, intron 2 of 3)	12	116485833	117276793	790961	1	19276	ENSMUST00000070733.8	137250	ENSMUSG00000056553	Ptprn2	protein tyrosine phosphatase receptor type N polypeptide 2
chr12	116623445	116623446	2	*	28075	5.892125512	0.105881128	0.068484999	0.148272013	8.330038121	2.145772235	5.814768392	75	165	20.79674299	Intron (ENSMUST00000185505.6/19276, intron 2 of 3)	12	116485833	117276793	790961	1	19276	ENSMUST00000070733.8	137612	ENSMUSG00000056553	Ptprn2	protein tyrosine phosphatase receptor type N polypeptide 2
chr12	116625722	116625723	2	*	28076	3.35966285	0.318670626	0.263434374	0.377540976	12.0738112	1.247216743	6.453738202	123	101	25.18652549	Intron (ENSMUST00000185505.6/19276, intron 2 of 3)	12	116485833	117276793	790961	1	19276	ENSMUST00000070733.8	139889	ENSMUSG00000056553	Ptprn2	protein tyrosine phosphatase receptor type N polypeptide 2
chr12	116626003	116626004	2	*	28077	10.93744727	0.147862991	0.106174216	0.19582934	31.23662182	3.540205827	6.568873119	60	134	22.77032136	Intron (ENSMUST00000185505.6/19276, intron 2 of 3)	12	116485833	117276793	790961	1	19276	ENSMUST00000070733.8	140170	ENSMUSG00000056553	Ptprn2	protein tyrosine phosphatase receptor type N polypeptide 2
chr12	116642022	116642023	2	*	28078	9.19379858	0.192427232	0.121937677	0.271877867	10.27202812	1.834303015	2.96259875	23	75	33.59053992	Intron (ENSMUST00000185505.6/19276, intron 2 of 3)	12	116485833	117276793	790961	1	19276	ENSMUST00000070733.8	156189	ENSMUSG00000056553	Ptprn2	protein tyrosine phosphatase receptor type N polypeptide 2
chr12	116648633	116648634	2	*	28079	11.28486461	0.091348216	0.055134288	0.133198975	17.98563109	3.258579581	5.914770452	61	186	23.1940093	Intron (ENSMUST00000185505.6/19276, intron 2 of 3)	12	116485833	117276793	790961	1	19276	ENSMUST00000070733.8	162800	ENSMUSG00000056553	Ptprn2	protein tyrosine phosphatase receptor type N polypeptide 2
chr12	116648920	116648921	2	*	28080	10.9073711	0.15464583	0.121418628	0.192573971	63.32726385	4.321528962	10.20921783	130	238	22.88816968	Intron (ENSMUST00000185505.6/19276, intron 2 of 3)	12	116485833	117276793	790961	1	19276	ENSMUST00000070733.8	163087	ENSMUSG00000056553	Ptprn2	protein tyrosine phosphatase receptor type N polypeptide 2
chr12	116649060	116649061	2	*	28081	7.755368828	0.142528482	0.100889511	0.191075269	23.04299485	2.329918374	4.922148405	53	150	17.92063892	Intron (ENSMUST00000185505.6/19276, intron 2 of 3)	12	116485833	117276793	790961	1	19276	ENSMUST00000070733.8	163227	ENSMUSG00000056553	Ptprn2	protein tyrosine phosphatase receptor type N polypeptide 2
chr12	116678433	116678434	2	*	28082	4.373252941	0.121824088	0.086879777	0.163991848	6.319299307	1.929250127	8.091587089	133	151	12.03277024	Intron (ENSMUST00000185505.6/19276, intron 2 of 3)	12	116485833	117276793	790961	1	19276	ENSMUST00000070733.8	192600	ENSMUSG00000056553	Ptprn2	protein tyrosine phosphatase receptor type N polypeptide 2
chr12	116721242	116721243	2	*	28083	4.366033023	0.095408611	0.07360583	0.121452417	1.417525895	1.960990619	7.921973988	128	386	23.49674479	Intron (ENSMUST00000185505.6/19276, intron 2 of 3)	12	116485833	117276793	790961	1	19276	ENSMUST00000070733.8	235409	ENSMUSG00000056553	Ptprn2	protein tyrosine phosphatase receptor type N polypeptide 2
chr12	116721468	116721469	2	*	28084	8.818742531	0.111569561	0.072129986	0.158575523	24.79707438	1.989970005	3.509169128	31	146	21.96561523	Intron (ENSMUST00000185505.6/19276, intron 2 of 3)	12	116485833	117276793	790961	1	19276	ENSMUST00000070733.8	235635	ENSMUSG00000056553	Ptprn2	protein tyrosine phosphatase receptor type N polypeptide 2
chr12	116721837	116721838	2	*	28085	6.273328949	0.109948017	0.067682657	0.161144452	3.645744098	2.02227711	4.751436674	52	122	17.5080195	Intron (ENSMUST00000185505.6/19276, intron 2 of 3)	12	116485833	117276793	790961	1	19276	ENSMUST00000070733.8	236004	ENSMUSG00000056553	Ptprn2	protein tyrosine phosphatase receptor type N polypeptide 2
chr12	116746694	116746695	2	*	28086	5.596521608	0.059048016	0.034402964	0.090886185	2.774388404	1.626046406	4.180688727	53	285	21.07005429	Intron (ENSMUST00000185505.6/19276, intron 3 of 3)	12	116485833	117276793	790961	1	19276	ENSMUST00000070733.8	260861	ENSMUSG00000056553	Ptprn2	protein tyrosine phosphatase receptor type N polypeptide 2
chr12	116768639	116768640	2	*	28087	4.870824592	0.178934582	0.11436548	0.25413773	16.0010279	1.125447365	2.725882784	35	56	20.72356389	Intron (ENSMUST00000185505.6/19276, intron 3 of 3)	12	116485833	117276793	790961	1	19276	ENSMUST00000070733.8	282806	ENSMUSG00000056553	Ptprn2	protein tyrosine phosphatase receptor type N polypeptide 2
chr12	116768768	116768769	2	*	28088	11.54559324	0.197554792	0.135225784	0.267195916	15.37626421	2.48719586	4.514152663	45	93	22.5648674	Intron (ENSMUST00000185505.6/19276, intron 3 of 3)	12	116485833	117276793	790961	1	19276	ENSMUST00000070733.8	282935	ENSMUSG00000056553	Ptprn2	protein tyrosine phosphatase receptor type N polypeptide 2
chr12	116780323	116780324	2	*	28089	11.88759666	0.220038058	0.173064829	0.270698337	38.80053118	5.334910876	10.78204992	104	146	23.36051991	Intron (ENSMUST00000189009.6/19276, intron 3 of 13)	12	116485833	117276793	790961	1	19276	ENSMUST00000070733.8	294490	ENSMUSG00000056553	Ptprn2	protein tyrosine phosphatase receptor type N polypeptide 2
chr12	116780471	116780472	2	*	28090	6.301508495	0.175163281	0.139703477	0.21389342	10.22782144	3.140802396	9.229124659	110	204	22.29579796	Intron (ENSMUST00000189009.6/19276, intron 3 of 13)	12	116485833	117276793	790961	1	19276	ENSMUST00000070733.8	294638	ENSMUSG00000056553	Ptprn2	protein tyrosine phosphatase receptor type N polypeptide 2
chr12	116792756	116792757	2	*	28091	8.322768729	0.192793987	0.100995257	0.302132911	0.237307742	2.222959472	4.321754233	41	25	20.54568363	Intron (ENSMUST00000189009.6/19276, intron 3 of 13)	12	116485833	117276793	790961	1	19276	ENSMUST00000070733.8	306923	ENSMUSG00000056553	Ptprn2	protein tyrosine phosphatase receptor type N polypeptide 2
chr12	116793022	116793023	2	*	28092	10.10195274	0.11061903	0.054094557	0.185338744	13.10048292	2.188281556	3.732324679	35	40	19.34304399	Intron (ENSMUST00000189009.6/19276, intron 3 of 13)	12	116485833	117276793	790961	1	19276	ENSMUST00000070733.8	307189	ENSMUSG00000056553	Ptprn2	protein tyrosine phosphatase receptor type N polypeptide 2
chr12	116806161	116806162	2	*	28093	5.16200211	0.040487614	0.025426146	0.055492485	1.07528274	2.446967516	8.501459789	116	537	21.73439442	Intron (ENSMUST00000189009.6/19276, intron 3 of 13)	12	116485833	117276793	790961	1	19276	ENSMUST00000070733.8	320328	ENSMUSG00000056553	Ptprn2	protein tyrosine phosphatase receptor type N polypeptide 2
chr12	116813510	116813511	2	*	28094	8.41001941	0.381562444	0.299909921	0.46517968	19.11849599	2.551271836	5.387701516	56	50	22.27158731	Intron (ENSMUST00000189009.6/19276, intron 3 of 13)	12	116485833	117276793	790961	1	19276	ENSMUST00000070733.8	327677	ENSMUSG00000056553	Ptprn2	protein tyrosine phosphatase receptor type N polypeptide 2
chr12	116836607	116836608	2	*	28095	5.534002288	0.0257486	0.003632042	0.070989612	3.901041848	1.030019904	2.007723918	22	88	16.74206249	Intron (ENSMUST00000189009.6/19276, intron 4 of 13)	12	117144530	117151215	6686	2	100038689	ENSMUST00000190266.1	314607	ENSMUSG00000099907	Gm10421	predicted gene 10421
chr12	116842894	116842895	2	*	28096	7.212971872	0.1593896	0.101794061	0.225111407	18.34378176	2.275511441	4.795313635	49	87	27.93143573	Exon (ENSMUST00000191106.1/19276, exon 5 of 5)	12	117144530	117151215	6686	2	100038689	ENSMUST00000190266.1	308320	ENSMUSG00000099907	Gm10421	predicted gene 10421
chr12	116877481	116877482	2	*	28097	6.511597474	0.154634368	0.11807049	0.195765591	39.25390342	2.306069901	6.81001592	95	171	23.32676815	Intron (ENSMUST00000189009.6/19276, intron 9 of 13)	12	117144530	117151215	6686	2	100038689	ENSMUST00000190266.1	273733	ENSMUSG00000099907	Gm10421	predicted gene 10421
chr12	116877630	116877631	2	*	28098	15.08475041	0.192443453	0.149374914	0.239677305	49.04343016	6.362504393	11.04949602	97	162	22.45247212	Intron (ENSMUST00000189009.6/19276, intron 9 of 13)	12	117144530	117151215	6686	2	100038689	ENSMUST00000190266.1	273584	ENSMUSG00000099907	Gm10421	predicted gene 10421
chr12	116888284	116888285	2	*	28099	8.685480699	0.149848707	0.065977684	0.253697507	8.015708554	1.445564687	2.544157019	27	38	22.05505177	Intron (ENSMUST00000189009.6/19276, intron 9 of 13)	12	117144530	117151215	6686	2	100038689	ENSMUST00000190266.1	262930	ENSMUSG00000099907	Gm10421	predicted gene 10421
chr12	116888415	116888416	2	*	28100	12.10176294	0.09926818	0.047784055	0.175095555	11.94553444	2.500641668	3.55505301	19	61	18.50690062	Intron (ENSMUST00000189009.6/19276, intron 9 of 13)	12	117144530	117151215	6686	2	100038689	ENSMUST00000190266.1	262799	ENSMUSG00000099907	Gm10421	predicted gene 10421
chr12	116888558	116888559	2	*	28101	5.342164112	0.000573031	0.000264476	0.026645385	5.731908088	0.58219256	1.006104618	10	64	14.06868381	Intron (ENSMUST00000189009.6/19276, intron 9 of 13)	12	117144530	117151215	6686	2	100038689	ENSMUST00000190266.1	262656	ENSMUSG00000099907	Gm10421	predicted gene 10421
chr12	116895690	116895691	2	*	28102	5.181577967	0.202160316	0.11857696	0.301913788	13.17582209	1.186157912	2.649426044	30	37	20.62247405	Intron (ENSMUST00000189009.6/19276, intron 10 of 13)	12	117144530	117151215	6686	2	100038689	ENSMUST00000190266.1	255524	ENSMUSG00000099907	Gm10421	predicted gene 10421
chr12	116907764	116907765	2	*	28103	20.03613871	0.217298627	0.163545571	0.272675608	53.55272729	7.103598038	9.916749187	58	135	25.56841062	Intron (ENSMUST00000189009.6/19276, intron 11 of 13)	12	117144530	117151215	6686	2	100038689	ENSMUST00000190266.1	243450	ENSMUSG00000099907	Gm10421	predicted gene 10421
chr12	116908446	116908447	2	*	28104	7.770596519	0.142249858	0.087772891	0.20821777	16.80922195	1.690420836	3.058958776	30	78	25.46268598	Intron (ENSMUST00000189009.6/19276, intron 11 of 13)	12	117144530	117151215	6686	2	100038689	ENSMUST00000190266.1	242768	ENSMUSG00000099907	Gm10421	predicted gene 10421
chr12	116908574	116908575	2	*	28105	3.57129268	0.088991423	0.049047867	0.139254672	6.773868506	0.733013131	2.195237554	32	122	29.98614193	Intron (ENSMUST00000189009.6/19276, intron 11 of 13)	12	117144530	117151215	6686	2	100038689	ENSMUST00000190266.1	242640	ENSMUSG00000099907	Gm10421	predicted gene 10421
chr12	116908728	116908729	2	*	28106	9.031930409	0.016802796	0.00643437	0.033151033	11.44137133	2.784824011	5.958470141	70	356	22.12747341	Intron (ENSMUST00000189009.6/19276, intron 11 of 13)	12	117144530	117151215	6686	2	100038689	ENSMUST00000190266.1	242486	ENSMUSG00000099907	Gm10421	predicted gene 10421
chr12	116909006	116909007	2	*	28107	8.310373361	0.040065317	0.02152441	0.06414528	7.896839601	2.909763661	7.321089612	101	293	20.08099694	Intron (ENSMUST00000189009.6/19276, intron 11 of 13)	12	117144530	117151215	6686	2	100038689	ENSMUST00000190266.1	242208	ENSMUSG00000099907	Gm10421	predicted gene 10421
chr12	116920239	116920240	2	*	28108	4.407542119	0.032436506	0.01067132	0.061943836	9.55521936	1.169240875	3.154700426	39	211	20.31178993	Intron (ENSMUST00000189009.6/19276, intron 11 of 13)	12	117144530	117151215	6686	2	100038689	ENSMUST00000190266.1	230975	ENSMUSG00000099907	Gm10421	predicted gene 10421
chr12	116927821	116927822	2	*	28109	6.066992827	0.078205677	0.041992817	0.123606488	2.643215402	1.548316152	3.6622323	49	87	27.47596329	Intron (ENSMUST00000189009.6/19276, intron 11 of 13)	12	117144530	117151215	6686	2	100038689	ENSMUST00000190266.1	223393	ENSMUSG00000099907	Gm10421	predicted gene 10421
chr12	116929219	116929220	2	*	28110	7.451801005	0.081538442	0.047826125	0.124143461	3.659366658	1.76877353	3.946801773	55	138	20.67155706	Intron (ENSMUST00000189009.6/19276, intron 11 of 13)	12	117144530	117151215	6686	2	100038689	ENSMUST00000190266.1	221995	ENSMUSG00000099907	Gm10421	predicted gene 10421
chr12	116942319	116942320	2	*	28111	8.901814667	0.032688649	0.011061679	0.074800002	12.87086276	1.753583336	2.884807545	23	139	19.94418315	Intron (ENSMUST00000189009.6/19276, intron 11 of 13)	12	117144530	117151215	6686	2	100038689	ENSMUST00000190266.1	208895	ENSMUSG00000099907	Gm10421	predicted gene 10421
chr12	116942549	116942550	2	*	28112	3.517799635	0.054222696	0.017772123	0.104514621	7.021626412	0.526216692	1.038571141	11	87	26.88259887	Intron (ENSMUST00000189009.6/19276, intron 11 of 13)	12	117144530	117151215	6686	2	100038689	ENSMUST00000190266.1	208665	ENSMUSG00000099907	Gm10421	predicted gene 10421
chr12	116948567	116948568	2	*	28113	8.145097788	0.05174137	0.025889619	0.083815324	9.712099135	2.179863344	5.223361646	75	256	24.23431537	Intron (ENSMUST00000189009.6/19276, intron 11 of 13)	12	117144530	117151215	6686	2	100038689	ENSMUST00000190266.1	202647	ENSMUSG00000099907	Gm10421	predicted gene 10421
chr12	116948865	116948866	2	*	28114	5.233583962	0.068536441	0.04559926	0.097908722	5.303907767	1.35105883	3.364951974	41	281	24.49114397	Intron (ENSMUST00000189009.6/19276, intron 11 of 13)	12	117144530	117151215	6686	2	100038689	ENSMUST00000190266.1	202349	ENSMUSG00000099907	Gm10421	predicted gene 10421
chr12	116968615	116968616	2	*	28115	10.23343103	0.124412579	0.084592827	0.169761012	22.58519721	2.325580668	4.179918074	40	194	28.00621797	Intron (ENSMUST00000189009.6/19276, intron 11 of 13)	12	117144530	117151215	6686	2	100038689	ENSMUST00000190266.1	182599	ENSMUSG00000099907	Gm10421	predicted gene 10421
chr12	116983814	116983815	2	*	28116	4.807303818	0.003417981	1.59E-05	0.033007145	0.820506719	0.810265338	1.833748189	21	72	16.34204988	Intron (ENSMUST00000189009.6/19276, intron 11 of 13)	12	117144530	117151215	6686	2	100038689	ENSMUST00000190266.1	167400	ENSMUSG00000099907	Gm10421	predicted gene 10421
chr12	117002120	117002121	2	*	28117	13.13682672	0.203531157	0.141446496	0.27207548	29.65936637	3.535313667	6.00041927	55	106	25.09083142	Intron (ENSMUST00000189009.6/19276, intron 11 of 13)	12	117144530	117151215	6686	2	100038689	ENSMUST00000190266.1	149094	ENSMUSG00000099907	Gm10421	predicted gene 10421
chr12	117007920	117007921	2	*	28118	7.516629389	0.461495542	0.346886925	0.571881462	18.62758456	1.905871221	4.05138307	49	19	22.54360803	Intron (ENSMUST00000189009.6/19276, intron 11 of 13)	12	117144530	117151215	6686	2	100038689	ENSMUST00000190266.1	143294	ENSMUSG00000099907	Gm10421	predicted gene 10421
chr12	117008072	117008073	2	*	28119	4.607276584	0.457062208	0.329321302	0.583795135	11.55133246	0.956547654	2.327666344	33	20	19.09302468	Intron (ENSMUST00000189009.6/19276, intron 11 of 13)	12	117144530	117151215	6686	2	100038689	ENSMUST00000190266.1	143142	ENSMUSG00000099907	Gm10421	predicted gene 10421
chr12	117025042	117025043	2	*	28120	8.301701668	0.055876112	0.029885378	0.09008973	1.914171148	3.029463454	6.348669033	56	232	24.6045204	Intron (ENSMUST00000189009.6/19276, intron 12 of 13)	12	117144530	117151215	6686	2	100038689	ENSMUST00000190266.1	126172	ENSMUSG00000099907	Gm10421	predicted gene 10421
chr12	117026834	117026835	2	*	28121	9.012126222	0.120227706	0.060723763	0.199342834	12.46962484	2.429693016	4.3465919	38	58	16.10027103	Intron (ENSMUST00000189009.6/19276, intron 12 of 13)	12	117144530	117151215	6686	2	100038689	ENSMUST00000190266.1	124380	ENSMUSG00000099907	Gm10421	predicted gene 10421
chr12	117026983	117026984	2	*	28122	31.93841233	0.226037881	0.142133591	0.317463859	30.16820695	7.673036085	9.499172099	39	56	20.63106696	Intron (ENSMUST00000189009.6/19276, intron 12 of 13)	12	117144530	117151215	6686	2	100038689	ENSMUST00000190266.1	124231	ENSMUSG00000099907	Gm10421	predicted gene 10421
chr12	117035320	117035321	2	*	28123	4.77887541	0.026986499	0.01336991	0.045280316	1.251705045	1.680755719	5.430742799	81	418	21.97214447	Intron (ENSMUST00000189009.6/19276, intron 12 of 13)	12	117144530	117151215	6686	2	100038689	ENSMUST00000190266.1	115894	ENSMUSG00000099907	Gm10421	predicted gene 10421
chr12	117035558	117035559	2	*	28124	8.14143416	0.110622277	0.080886951	0.145183307	18.09241267	3.082636307	7.66363446	96	308	25.16905462	Intron (ENSMUST00000189009.6/19276, intron 12 of 13)	12	117144530	117151215	6686	2	100038689	ENSMUST00000190266.1	115656	ENSMUSG00000099907	Gm10421	predicted gene 10421
chr12	117053758	117053759	2	*	28125	5.596679576	0.182027389	0.119150064	0.253381836	3.92046534	1.588155984	4.070705885	57	66	23.32829255	Intron (ENSMUST00000189009.6/19276, intron 13 of 13)	12	117144530	117151215	6686	2	100038689	ENSMUST00000190266.1	97456	ENSMUSG00000099907	Gm10421	predicted gene 10421
chr12	117054045	117054046	2	*	28126	6.199976446	0.042989809	0.019796537	0.073260027	7.798173178	1.353198629	3.58781366	55	248	24.83509788	Intron (ENSMUST00000189009.6/19276, intron 13 of 13)	12	117144530	117151215	6686	2	100038689	ENSMUST00000190266.1	97169	ENSMUSG00000099907	Gm10421	predicted gene 10421
chr12	117079350	117079351	2	*	28127	6.865752151	0.069858247	0.035426417	0.112779028	1.113995981	1.8722084	4.009537522	44	185	27.8232142	Intron (ENSMUST00000189009.6/19276, intron 13 of 13)	12	117144530	117151215	6686	2	100038689	ENSMUST00000190266.1	71864	ENSMUSG00000099907	Gm10421	predicted gene 10421
chr12	117079936	117079937	2	*	28128	5.359518452	3.90E-06	0	0.014173493	5.33158729	0.670944596	1.206623612	12	183	23.5353823	Intron (ENSMUST00000189009.6/19276, intron 13 of 13)	12	117144530	117151215	6686	2	100038689	ENSMUST00000190266.1	71278	ENSMUSG00000099907	Gm10421	predicted gene 10421
chr12	117085996	117085997	2	*	28129	3.569315284	0.092758842	0.049134005	0.150766158	17.31304426	0.678809986	1.947098005	28	119	25.83670145	Intron (ENSMUST00000189009.6/19276, intron 13 of 13)	12	117144530	117151215	6686	2	100038689	ENSMUST00000190266.1	65218	ENSMUSG00000099907	Gm10421	predicted gene 10421
chr12	117086144	117086145	2	*	28130	9.469518931	0.066407618	0.031718207	0.112792993	14.92408418	2.529706592	4.534860816	40	148	24.15524924	Intron (ENSMUST00000189009.6/19276, intron 13 of 13)	12	117144530	117151215	6686	2	100038689	ENSMUST00000190266.1	65070	ENSMUSG00000099907	Gm10421	predicted gene 10421
chr12	117099848	117099849	2	*	28131	4.621323291	0.011486319	0.001293158	0.071081219	1.363159981	0.848334588	1.705392313	17	52	20.70895286	Intron (ENSMUST00000189009.6/19276, intron 13 of 13)	12	117144530	117151215	6686	2	100038689	ENSMUST00000190266.1	51366	ENSMUSG00000099907	Gm10421	predicted gene 10421
chr12	117100280	117100281	2	*	28132	13.84851886	0.164029157	0.121455773	0.212288988	29.75590711	4.192004294	7.236128784	64	150	28.28315514	Intron (ENSMUST00000189009.6/19276, intron 13 of 13)	12	117144530	117151215	6686	2	100038689	ENSMUST00000190266.1	50934	ENSMUSG00000099907	Gm10421	predicted gene 10421
chr12	117100554	117100555	2	*	28133	3.09491252	0.386913787	0.291593654	0.476859808	12.05659356	0.674779029	2.009433961	27	41	36.64605736	Intron (ENSMUST00000189009.6/19276, intron 13 of 13)	12	117144530	117151215	6686	2	100038689	ENSMUST00000190266.1	50660	ENSMUSG00000099907	Gm10421	predicted gene 10421
chr12	117107287	117107288	2	*	28134	12.1857601	0.021118387	0.008679501	0.044653925	11.55009146	2.315707449	3.562254928	30	212	21.22212687	Intron (ENSMUST00000189009.6/19276, intron 13 of 13)	12	117144530	117151215	6686	2	100038689	ENSMUST00000190266.1	43927	ENSMUSG00000099907	Gm10421	predicted gene 10421
chr12	117107470	117107471	2	*	28135	5.726991734	0.132937971	0.085669137	0.190590606	5.89068988	1.14935643	2.755277675	37	93	19.74184051	Intron (ENSMUST00000189009.6/19276, intron 13 of 13)	12	117144530	117151215	6686	2	100038689	ENSMUST00000190266.1	43744	ENSMUSG00000099907	Gm10421	predicted gene 10421
chr12	117107619	117107620	2	*	28136	9.787440828	0.195684778	0.130782848	0.275465785	8.133323966	2.160085008	3.256842883	22	73	23.17860882	Intron (ENSMUST00000189009.6/19276, intron 13 of 13)	12	117144530	117151215	6686	2	100038689	ENSMUST00000190266.1	43595	ENSMUSG00000099907	Gm10421	predicted gene 10421
chr12	117126992	117126993	2	*	28137	4.569282869	0.041861781	0.017950371	0.089443446	3.822909319	0.683834994	1.416112283	15	64	14.9056366	Intron (ENSMUST00000190247.6/19276, intron 12 of 22)	12	117144530	117151215	6686	2	100038689	ENSMUST00000190266.1	24222	ENSMUSG00000099907	Gm10421	predicted gene 10421
chr12	117127834	117127835	2	*	28138	5.803443975	0.095296156	0.049463423	0.156756064	3.169115544	1.43357271	2.739991336	24	120	23.0097924	Intron (ENSMUST00000190247.6/19276, intron 12 of 22)	12	117144530	117151215	6686	2	100038689	ENSMUST00000190266.1	23380	ENSMUSG00000099907	Gm10421	predicted gene 10421
chr12	117132392	117132393	2	*	28139	7.581472697	0.012385286	0.00444807	0.032027122	9.197936964	2.603202224	5.868545123	68	296	24.29378626	Intron (ENSMUST00000190247.6/19276, intron 12 of 22)	12	117144530	117151215	6686	2	100038689	ENSMUST00000190266.1	18822	ENSMUSG00000099907	Gm10421	predicted gene 10421
chr12	117135119	117135120	2	*	28140	3.630047545	0.123795432	0.079494399	0.176528956	6.776052546	0.922733197	2.724107257	40	119	23.6711782	Intron (ENSMUST00000190247.6/19276, intron 12 of 22)	12	117144530	117151215	6686	2	100038689	ENSMUST00000190266.1	16095	ENSMUSG00000099907	Gm10421	predicted gene 10421
chr12	117136484	117136485	2	*	28141	5.510131455	0.037926835	0.015376228	0.07027707	15.25764774	1.184013459	2.769093604	32	201	19.70626175	Intron (ENSMUST00000190247.6/19276, intron 12 of 22)	12	117144530	117151215	6686	2	100038689	ENSMUST00000190266.1	14730	ENSMUSG00000099907	Gm10421	predicted gene 10421
chr12	117175273	117175274	2	*	28142	7.628808032	0.109940854	0.077099993	0.148682996	21.90977956	2.500759524	5.463117684	58	183	21.34429558	Intron (ENSMUST00000190247.6/19276, intron 13 of 22)	12	117145372	117151269	5898	2	100038689	ENSMUST00000185746.1	-24004	ENSMUSG00000099907	Gm10421	predicted gene 10421
chr12	117191857	117191858	2	*	28143	6.378600844	0.094632129	0.065304547	0.132101998	28.54558003	2.010486217	5.269276454	69	190	19.2452506	Intron (ENSMUST00000190247.6/19276, intron 14 of 22)	12	117145372	117151269	5898	2	100038689	ENSMUST00000185746.1	-40588	ENSMUSG00000099907	Gm10421	predicted gene 10421
chr12	117192322	117192323	2	*	28144	10.81608187	0.131696426	0.098867086	0.167419585	34.4491302	3.612146129	6.676594352	63	257	24.75002265	Intron (ENSMUST00000190247.6/19276, intron 14 of 22)	12	117145372	117151269	5898	2	100038689	ENSMUST00000185746.1	-41053	ENSMUSG00000099907	Gm10421	predicted gene 10421
chr12	117197269	117197270	2	*	28145	3.124995574	0.043912766	0.023772178	0.075620004	1.624752033	0.591961209	1.75942795	27	185	17.59109072	Intron (ENSMUST00000190247.6/19276, intron 14 of 22)	12	117145372	117151269	5898	2	100038689	ENSMUST00000185746.1	-46000	ENSMUSG00000099907	Gm10421	predicted gene 10421
chr12	117221857	117221858	2	*	28146	13.43780702	0.136183407	0.084359323	0.199048371	13.42226524	3.434417203	5.829767226	52	87	23.73599495	Intron (ENSMUST00000190247.6/19276, intron 15 of 22)	12	117250817	117250885	69	1	387171	ENSMUST00000083604.1	-28959	ENSMUSG00000065538	Mir153	microRNA 153
chr12	117229467	117229468	2	*	28147	8.332575979	0.14722992	0.109328448	0.189300408	9.448142973	2.953709994	7.415787289	110	133	22.17130778	Intron (ENSMUST00000190247.6/19276, intron 16 of 22)	12	117250817	117250885	69	1	387171	ENSMUST00000083604.1	-21349	ENSMUSG00000065538	Mir153	microRNA 153
chr12	117229894	117229895	2	*	28148	18.05146512	0.196669468	0.137470449	0.261442555	62.79223256	6.665595379	9.98259904	66	128	20.60319068	Intron (ENSMUST00000190247.6/19276, intron 16 of 22)	12	117250817	117250885	69	1	387171	ENSMUST00000083604.1	-20922	ENSMUSG00000065538	Mir153	microRNA 153
chr12	117235860	117235861	2	*	28149	3.660475513	0.089525891	0.050584481	0.139021932	2.772496876	0.79829354	2.505962721	41	111	14.78502539	Intron (ENSMUST00000190247.6/19276, intron 17 of 22)	12	117250817	117250885	69	1	387171	ENSMUST00000083604.1	-14956	ENSMUSG00000065538	Mir153	microRNA 153
chr12	117236090	117236091	2	*	28150	12.12373895	0.150109943	0.111926602	0.193792113	30.52262944	3.961400272	7.35110059	68	155	25.36609873	Intron (ENSMUST00000190247.6/19276, intron 17 of 22)	12	117250817	117250885	69	1	387171	ENSMUST00000083604.1	-14726	ENSMUSG00000065538	Mir153	microRNA 153
chr12	117242451	117242452	2	*	28151	9.971839617	0.139986367	0.091522636	0.196595634	8.264748796	2.22945736	4.208308365	48	102	21.57795013	Intron (ENSMUST00000190247.6/19276, intron 17 of 22)	12	117250817	117250885	69	1	387171	ENSMUST00000083604.1	-8365	ENSMUSG00000065538	Mir153	microRNA 153
chr12	117254686	117254687	2	*	28152	5.718469573	0.040450972	0.018911754	0.066660206	2.982287216	2.241559515	6.369047312	87	251	17.69147687	Intron (ENSMUST00000190247.6/19276, intron 20 of 22)	12	117250817	117250885	69	1	387171	ENSMUST00000083604.1	3869	ENSMUSG00000065538	Mir153	microRNA 153
chr12	117262373	117262374	2	*	28153	3.719916646	0.134006214	0.086697651	0.189698744	11.09576592	1.055002848	3.504707647	54	101	26.38799344	Intron (ENSMUST00000190247.6/19276, intron 21 of 22)	12	117250817	117250885	69	1	387171	ENSMUST00000083604.1	11556	ENSMUSG00000065538	Mir153	microRNA 153
chr12	117268707	117268708	2	*	28154	4.763970495	0.085321777	0.05832436	0.113752696	3.412092369	1.903986946	6.335713742	87	280	21.32631294	Intron (ENSMUST00000190247.6/19276, intron 21 of 22)	12	117250817	117250885	69	1	387171	ENSMUST00000083604.1	17890	ENSMUSG00000065538	Mir153	microRNA 153
chr12	117268875	117268876	2	*	28155	8.683783771	0.089401389	0.067113592	0.114993244	23.92929241	3.721344082	9.082899771	102	334	24.28929335	Intron (ENSMUST00000190247.6/19276, intron 21 of 22)	12	117250817	117250885	69	1	387171	ENSMUST00000083604.1	18058	ENSMUSG00000065538	Mir153	microRNA 153
chr12	117292012	117292013	2	*	28156	7.726559366	0.153584138	0.102611128	0.212899894	8.57752969	2.634650515	5.621834812	62	113	24.47941447	Intron (ENSMUST00000190132.1/432713, intron 1 of 2)	12	117250817	117250885	69	1	387171	ENSMUST00000083604.1	41195	ENSMUSG00000065538	Mir153	microRNA 153
chr12	117299722	117299723	2	*	28157	8.660437536	0.051220451	0.019477065	0.097386715	16.35091251	1.384449475	2.129656253	16	125	24.27090517	Intron (ENSMUST00000190132.1/432713, intron 1 of 2)	12	117234521	117337012	102492	2	432713	ENSMUST00000190132.1	37289	ENSMUSG00000101930	Gm5441	predicted gene 5441
chr12	117327156	117327157	2	*	28158	16.16351596	0.156255179	0.114536624	0.203982434	39.2911178	5.741358283	8.987339112	62	134	31.066729	Intron (ENSMUST00000190132.1/432713, intron 1 of 2)	12	117234521	117337012	102492	2	432713	ENSMUST00000190132.1	9855	ENSMUSG00000101930	Gm5441	predicted gene 5441
chr12	117344460	117344461	2	*	28159	17.06722848	0.14405994	0.114515652	0.175798212	66.7091624	8.785604647	17.01410946	169	317	26.07929534	Distal Intergenic	12	117279435	117337022	57588	2	432713	ENSMUST00000186454.1	-7438	ENSMUSG00000101930	Gm5441	predicted gene 5441
chr12	117353044	117353045	2	*	28160	13.90126522	0.286512391	0.234820878	0.341709288	63.85382321	4.643948736	7.94293706	76	174	27.77932985	Distal Intergenic	12	117279435	117337022	57588	2	432713	ENSMUST00000186454.1	-16022	ENSMUSG00000101930	Gm5441	predicted gene 5441
chr12	117357835	117357836	2	*	28161	6.241904604	0.142873687	0.092262935	0.202355142	14.59357821	1.236070697	2.590546412	31	115	21.06981904	Distal Intergenic	12	117279435	117337022	57588	2	432713	ENSMUST00000186454.1	-20813	ENSMUSG00000101930	Gm5441	predicted gene 5441
chr12	117363564	117363565	2	*	28162	6.177729474	0.028677522	0.019476627	0.04474975	2.387831399	2.200400271	5.618939146	67	565	39.09475324	Distal Intergenic	12	117279435	117337022	57588	2	432713	ENSMUST00000186454.1	-26542	ENSMUSG00000101930	Gm5441	predicted gene 5441
chr12	117385380	117385381	2	*	28163	10.74765969	0.114164869	0.077291486	0.156321666	16.79000522	3.44608983	6.728755294	67	290	21.71102905	Distal Intergenic	12	117279435	117337022	57588	2	432713	ENSMUST00000186454.1	-48358	ENSMUSG00000101930	Gm5441	predicted gene 5441
chr12	117395021	117395022	2	*	28164	3.961391324	0.840955902	0.573644136	0.964091797	4.980402343	0.434238385	0.807463399	8	0	22.89301114	Distal Intergenic	12	117279435	117337022	57588	2	432713	ENSMUST00000186454.1	-57999	ENSMUSG00000101930	Gm5441	predicted gene 5441
chr12	117403591	117403592	2	*	28165	14.6142894	0.085967345	0.063269273	0.112611131	34.41872519	8.918248926	18.45801273	178	432	21.77068051	Distal Intergenic	12	117279435	117337022	57588	2	432713	ENSMUST00000186454.1	-66569	ENSMUSG00000101930	Gm5441	predicted gene 5441
chr12	117403857	117403858	2	*	28166	9.149672046	0.198907335	0.160127808	0.240267234	9.748687927	4.686227727	13.5580527	186	226	22.40091184	Distal Intergenic	12	117279435	117337022	57588	2	432713	ENSMUST00000186454.1	-66835	ENSMUSG00000101930	Gm5441	predicted gene 5441
chr12	117412433	117412434	2	*	28167	7.874571561	0.107341402	0.058049524	0.167926509	10.29881436	1.569760192	2.875053983	30	93	27.48161699	Distal Intergenic	12	117279435	117337022	57588	2	432713	ENSMUST00000186454.1	-75411	ENSMUSG00000101930	Gm5441	predicted gene 5441
chr12	117412583	117412584	2	*	28168	13.03260903	0.147667562	0.075198208	0.228237939	9.623238248	1.86396558	2.654094772	17	69	22.15142084	Distal Intergenic	12	117279435	117337022	57588	2	432713	ENSMUST00000186454.1	-75561	ENSMUSG00000101930	Gm5441	predicted gene 5441
chr12	117427425	117427426	2	*	28169	10.18851899	0.023858424	0.001934984	0.066837188	6.736655124	1.01136221	1.430034423	11	305	21.25967935	Distal Intergenic	12	117516479	117759737	243259	1	217944	ENSMUST00000109691.3	-89053	ENSMUSG00000041992	Rapgef5	Rap guanine nucleotide exchange factor (GEF) 5
chr12	117427683	117427684	2	*	28170	13.6783041	0.084601813	0.060528169	0.106506939	57.0132187	5.03539658	8.399764595	71	524	24.88055245	Distal Intergenic	12	117516479	117759737	243259	1	217944	ENSMUST00000109691.3	-88795	ENSMUSG00000041992	Rapgef5	Rap guanine nucleotide exchange factor (GEF) 5
chr12	117439873	117439874	2	*	28171	5.91574069	0.017325401	0.00558311	0.054406352	8.855218588	1.097737264	2.175405861	22	120	16.42722402	Distal Intergenic	12	117516479	117759737	243259	1	217944	ENSMUST00000109691.3	-76605	ENSMUSG00000041992	Rapgef5	Rap guanine nucleotide exchange factor (GEF) 5
chr12	117456151	117456152	2	*	28172	13.88273073	0.062641222	0.024610501	0.112934792	19.34231145	3.622927061	6.195189776	61	116	21.10131815	Distal Intergenic	12	117516479	117759737	243259	1	217944	ENSMUST00000109691.3	-60327	ENSMUSG00000041992	Rapgef5	Rap guanine nucleotide exchange factor (GEF) 5
chr12	117468605	117468606	2	*	28173	9.523390104	0.018801618	0.008571246	0.042110028	8.882836741	2.162550815	3.730231891	38	227	33.04042283	Distal Intergenic	12	117516479	117759737	243259	1	217944	ENSMUST00000109691.3	-47873	ENSMUSG00000041992	Rapgef5	Rap guanine nucleotide exchange factor (GEF) 5
chr12	117482574	117482575	2	*	28174	4.348010232	0.113759399	0.080201678	0.152827801	2.350133919	1.484732149	5.819707991	95	180	18.17489207	Distal Intergenic	12	117516479	117759737	243259	1	217944	ENSMUST00000109691.3	-33904	ENSMUSG00000041992	Rapgef5	Rap guanine nucleotide exchange factor (GEF) 5
chr12	117483044	117483045	2	*	28175	8.798729937	0.235758684	0.198864356	0.27565979	30.8458337	4.012381434	11.00002136	144	220	21.20711475	Distal Intergenic	12	117516479	117759737	243259	1	217944	ENSMUST00000109691.3	-33434	ENSMUSG00000041992	Rapgef5	Rap guanine nucleotide exchange factor (GEF) 5
chr12	117501142	117501143	2	*	28176	8.401234794	0.241667841	0.183416666	0.303518848	26.73251186	3.409865993	8.361659587	105	88	18.84726583	Distal Intergenic	12	117516479	117759737	243259	1	217944	ENSMUST00000109691.3	-15336	ENSMUSG00000041992	Rapgef5	Rap guanine nucleotide exchange factor (GEF) 5
chr12	117512983	117512984	2	*	28177	15.80909576	0.328759165	0.255426907	0.405260273	43.90671347	4.716950203	7.30884313	59	59	25.02016178	Distal Intergenic	12	117516479	117759737	243259	1	217944	ENSMUST00000109691.3	-3495	ENSMUSG00000041992	Rapgef5	Rap guanine nucleotide exchange factor (GEF) 5
chr12	117513133	117513134	2	*	28178	8.292238274	0.301530513	0.23470577	0.37439366	17.65120138	1.724322574	3.338250921	37	72	20.43732901	Distal Intergenic	12	117516479	117759737	243259	1	217944	ENSMUST00000109691.3	-3345	ENSMUSG00000041992	Rapgef5	Rap guanine nucleotide exchange factor (GEF) 5
chr12	117513306	117513307	2	*	28179	18.92615099	0.393810555	0.320916676	0.469814492	58.13932008	5.722788327	8.61376282	63	57	22.99264639	Distal Intergenic	12	117516479	117759737	243259	1	217944	ENSMUST00000109691.3	-3172	ENSMUSG00000041992	Rapgef5	Rap guanine nucleotide exchange factor (GEF) 5
chr12	117528267	117528268	2	*	28180	6.585890699	0.139872898	0.116533277	0.168401506	11.57513631	2.976415751	9.305082245	133	379	26.731409	Intron (ENSMUST00000109691.3/217944, intron 3 of 27)	12	117533888	117658370	124483	1	217944	ENSMUST00000220781.1	-5620	ENSMUSG00000041992	Rapgef5	Rap guanine nucleotide exchange factor (GEF) 5
chr12	117528678	117528679	2	*	28181	9.104400374	0.229190002	0.190109225	0.273748801	25.26397841	4.093660942	9.46380765	107	169	34.95506045	Intron (ENSMUST00000109691.3/217944, intron 3 of 27)	12	117533888	117658370	124483	1	217944	ENSMUST00000220781.1	-5209	ENSMUSG00000041992	Rapgef5	Rap guanine nucleotide exchange factor (GEF) 5
chr12	117528867	117528868	2	*	28182	14.33200627	0.218425617	0.188727818	0.24948307	32.23615692	8.629764947	19.31375494	201	317	25.81828801	Intron (ENSMUST00000109691.3/217944, intron 3 of 27)	12	117533888	117658370	124483	1	217944	ENSMUST00000220781.1	-5020	ENSMUSG00000041992	Rapgef5	Rap guanine nucleotide exchange factor (GEF) 5
chr12	117534033	117534034	2	*	28183	6.675150935	0.023201378	0.009495905	0.045622363	13.60810006	2.055069877	5.670799302	78	343	31.22126624	Promoter (<=1kb)	12	117533888	117658370	124483	1	217944	ENSMUST00000220781.1	145	ENSMUSG00000041992	Rapgef5	Rap guanine nucleotide exchange factor (GEF) 5
chr12	117534159	117534160	2	*	28184	7.001097005	0.044401038	0.0187778	0.07987144	12.69616187	1.957212269	4.090573071	42	203	18.69336967	Promoter (<=1kb)	12	117533888	117658370	124483	1	217944	ENSMUST00000220781.1	271	ENSMUSG00000041992	Rapgef5	Rap guanine nucleotide exchange factor (GEF) 5
chr12	117534308	117534309	2	*	28185	6.930333788	0.014352505	0.006190323	0.043394343	14.92311538	1.427419926	2.948444969	34	221	22.32939486	Promoter (<=1kb)	12	117533888	117658370	124483	1	217944	ENSMUST00000220781.1	420	ENSMUSG00000041992	Rapgef5	Rap guanine nucleotide exchange factor (GEF) 5
chr12	117584257	117584258	2	*	28186	6.832461927	0.018845076	0.011347075	0.05273682	10.68632098	1.820974919	4.040975431	52	101	18.86964156	Intron (ENSMUST00000109691.3/217944, intron 7 of 27)	12	117595241	117610242	15002	1	217944	ENSMUST00000221225.1	-10983	ENSMUSG00000041992	Rapgef5	Rap guanine nucleotide exchange factor (GEF) 5
chr12	117586184	117586185	2	*	28187	8.224929119	0.047267433	0.021883289	0.086529626	0.877684212	3.302675147	7.993595747	92	177	19.24947787	Intron (ENSMUST00000109691.3/217944, intron 7 of 27)	12	117595241	117610242	15002	1	217944	ENSMUST00000221225.1	-9056	ENSMUSG00000041992	Rapgef5	Rap guanine nucleotide exchange factor (GEF) 5
chr12	117588480	117588481	2	*	28188	34.69394475	0.219280326	0.182660523	0.260408963	115.8898556	11.84400582	17.01122412	122	237	23.8615261	Intron (ENSMUST00000109691.3/217944, intron 7 of 27)	12	117595241	117610242	15002	1	217944	ENSMUST00000221225.1	-6760	ENSMUSG00000041992	Rapgef5	Rap guanine nucleotide exchange factor (GEF) 5
chr12	117588632	117588633	2	*	28189	3.05446637	0.148965497	0.119361346	0.184906542	5.900166041	1.088321093	5.576869173	96	155	20.78095275	Intron (ENSMUST00000109691.3/217944, intron 7 of 27)	12	117595241	117610242	15002	1	217944	ENSMUST00000221225.1	-6608	ENSMUSG00000041992	Rapgef5	Rap guanine nucleotide exchange factor (GEF) 5
chr12	117619593	117619594	2	*	28190	7.309916799	0.232857447	0.159945204	0.314012834	13.64459057	2.059772631	4.456014688	45	71	22.35453193	Intron (ENSMUST00000109691.3/217944, intron 9 of 27)	12	117595241	117610242	15002	1	217944	ENSMUST00000221225.1	24352	ENSMUSG00000041992	Rapgef5	Rap guanine nucleotide exchange factor (GEF) 5
chr12	117637337	117637338	2	*	28191	3.864822678	0.055439954	0.025384705	0.095180922	4.716204249	0.772112938	2.183552499	30	151	23.37027445	Intron (ENSMUST00000109691.3/217944, intron 9 of 27)	12	117658034	117756729	98696	1	217944	ENSMUST00000222105.1	-20696	ENSMUSG00000041992	Rapgef5	Rap guanine nucleotide exchange factor (GEF) 5
chr12	117669855	117669856	2	*	28192	15.32006317	0.03368673	0.009915675	0.072434247	26.90411158	2.550974682	3.43058934	20	170	25.94269108	Intron (ENSMUST00000109691.3/217944, intron 11 of 27)	12	117658034	117756729	98696	1	217944	ENSMUST00000222105.1	11821	ENSMUSG00000041992	Rapgef5	Rap guanine nucleotide exchange factor (GEF) 5
chr12	117688974	117688975	2	*	28193	6.94278613	0.217039322	0.179267007	0.255993842	59.70309167	2.086790949	5.98139748	98	240	22.78042247	Promoter (<=1kb)	12	117688956	117716365	27410	1	217944	ENSMUST00000223040.1	18	ENSMUSG00000041992	Rapgef5	Rap guanine nucleotide exchange factor (GEF) 5
chr12	117705359	117705360	2	*	28194	3.46173775	0.151631948	0.093031527	0.223035592	7.664225807	0.914180362	2.865789906	36	110	37.44875495	Intron (ENSMUST00000109691.3/217944, intron 13 of 27)	12	117688956	117716365	27410	1	217944	ENSMUST00000223040.1	16403	ENSMUSG00000041992	Rapgef5	Rap guanine nucleotide exchange factor (GEF) 5
chr12	117705531	117705532	2	*	28195	10.65190351	0.207844617	0.153991751	0.268431033	28.74361436	3.678244835	6.669206288	56	136	26.39085582	Intron (ENSMUST00000109691.3/217944, intron 13 of 27)	12	117688956	117716365	27410	1	217944	ENSMUST00000223040.1	16575	ENSMUSG00000041992	Rapgef5	Rap guanine nucleotide exchange factor (GEF) 5
chr12	117736960	117736961	2	*	28196	9.750323572	0.307927789	0.18798029	0.439972203	9.261596915	1.550430566	2.714188468	28	25	25.94471701	Intron (ENSMUST00000109691.3/217944, intron 22 of 27)	12	117688956	117716365	27410	1	217944	ENSMUST00000223040.1	48004	ENSMUSG00000041992	Rapgef5	Rap guanine nucleotide exchange factor (GEF) 5
chr12	117737109	117737110	2	*	28197	5.646112438	0.240369458	0.152049742	0.3410931	10.94683891	1.401502669	2.921361297	31	42	28.74792683	Intron (ENSMUST00000109691.3/217944, intron 22 of 27)	12	117688956	117716365	27410	1	217944	ENSMUST00000223040.1	48153	ENSMUSG00000041992	Rapgef5	Rap guanine nucleotide exchange factor (GEF) 5
chr12	117751557	117751558	2	*	28198	3.041762028	0.078450385	0.04924948	0.118143263	0.820837337	0.580963737	1.837318747	30	105	11.98851538	Intron (ENSMUST00000109691.3/217944, intron 26 of 27)	12	117804289	117870047	65759	1	217946	ENSMUST00000176499.1	-52731	ENSMUSG00000021175	Cdca7l	cell division cycle associated 7 like
chr12	117751711	117751712	2	*	28199	17.44006982	0.145282843	0.098546715	0.20120048	39.21454434	5.37178676	7.658850566	42	133	27.15712815	Intron (ENSMUST00000109691.3/217944, intron 26 of 27)	12	117804289	117870047	65759	1	217946	ENSMUST00000176499.1	-52577	ENSMUSG00000021175	Cdca7l	cell division cycle associated 7 like
chr12	117751869	117751870	2	*	28200	4.281473513	0.082850298	0.050562784	0.125290208	12.64891566	0.777582981	1.941344648	24	100	20.41514051	Intron (ENSMUST00000109691.3/217944, intron 26 of 27)	12	117804289	117870047	65759	1	217946	ENSMUST00000176499.1	-52419	ENSMUSG00000021175	Cdca7l	cell division cycle associated 7 like
chr12	117760363	117760364	2	*	28201	9.821797952	0.012608705	0.000158693	0.04992085	6.463943285	1.936269999	3.226262236	26	85	17.56330477	Distal Intergenic	12	117804289	117870047	65759	1	217946	ENSMUST00000176499.1	-43925	ENSMUSG00000021175	Cdca7l	cell division cycle associated 7 like
chr12	117772713	117772714	2	*	28202	13.0840164	0.112454024	0.087150128	0.14173014	41.62357228	4.944555915	9.556584264	104	376	25.43524228	Distal Intergenic	12	117804289	117870047	65759	1	217946	ENSMUST00000176499.1	-31575	ENSMUSG00000021175	Cdca7l	cell division cycle associated 7 like
chr12	117772976	117772977	2	*	28203	11.33079711	0.1694644	0.117076007	0.227478595	5.828544524	4.336275338	8.551368182	88	148	19.24511269	Distal Intergenic	12	117804289	117870047	65759	1	217946	ENSMUST00000176499.1	-31312	ENSMUSG00000021175	Cdca7l	cell division cycle associated 7 like
chr12	117807260	117807261	2	*	28204	11.91537994	0.178206289	0.120628309	0.244549431	9.636884574	3.421047977	5.943799407	53	72	29.46743789	Promoter (2-3kb)	12	117804289	117870047	65759	1	217946	ENSMUST00000176499.1	2971	ENSMUSG00000021175	Cdca7l	cell division cycle associated 7 like
chr12	117820770	117820771	2	*	28205	3.460148605	0.163362581	0.076114046	0.274911587	3.529848017	0.486423162	1.184017188	15	39	20.10424582	Intron (ENSMUST00000176499.1/217946, intron 1 of 4)	12	117804289	117870047	65759	1	217946	ENSMUST00000176499.1	16481	ENSMUSG00000021175	Cdca7l	cell division cycle associated 7 like
chr12	117821004	117821005	2	*	28206	6.53481068	0.054862763	0.021800676	0.102303956	10.61115886	1.818105759	4.396548734	51	93	18.01203646	Intron (ENSMUST00000176499.1/217946, intron 1 of 4)	12	117804289	117870047	65759	1	217946	ENSMUST00000176499.1	16715	ENSMUSG00000021175	Cdca7l	cell division cycle associated 7 like
chr12	117821142	117821143	2	*	28207	5.144013971	0.116967336	0.056252725	0.191708848	7.578401382	1.64853889	4.265472496	48	75	20.29287321	Intron (ENSMUST00000176499.1/217946, intron 1 of 4)	12	117804289	117870047	65759	1	217946	ENSMUST00000176499.1	16853	ENSMUSG00000021175	Cdca7l	cell division cycle associated 7 like
chr12	117843598	117843599	2	*	28208	5.31587208	0.057208637	0.041466831	0.079803492	15.78114158	2.001188337	7.017123494	116	284	12.56774317	Promoter (<=1kb)	12	117843515	117878706	35192	1	217946	ENSMUST00000021592.15	83	ENSMUSG00000021175	Cdca7l	cell division cycle associated 7 like
chr12	117843747	117843748	2	*	28209	24.35618891	0.122749518	0.095965495	0.154183624	78.09111599	10.48441357	17.39925086	164	391	23.03779256	Promoter (<=1kb)	12	117843884	117873757	29874	1	217946	ENSMUST00000176735.7	-136	ENSMUSG00000021175	Cdca7l	cell division cycle associated 7 like
chr12	117843877	117843878	2	*	28210	5.498155704	0.143193191	0.107887802	0.181099671	4.537156406	2.658853152	9.215240281	143	209	14.39576229	Promoter (<=1kb)	12	117843884	117873757	29874	1	217946	ENSMUST00000176735.7	-6	ENSMUSG00000021175	Cdca7l	cell division cycle associated 7 like
chr12	117844030	117844031	2	*	28211	8.441049924	0.058034475	0.020772255	0.106365058	24.10278623	1.681637983	3.07083467	33	133	25.01841301	Promoter (<=1kb)	12	117843888	117875627	31740	1	217946	ENSMUST00000177339.1	142	ENSMUSG00000021175	Cdca7l	cell division cycle associated 7 like
chr12	117993817	117993818	2	*	28212	8.305195807	0.079951736	0.055057462	0.104944418	10.18415005	1.199774559	2.094445717	20	163	22.75256727	Intron (ENSMUST00000176756.8/13411, intron 23 of 51)	12	117877982	118060303	182322	2	13411	ENSMUST00000176756.8	66485	ENSMUSG00000018581	Dnah11	dynein, axonemal, heavy chain 11
chr12	118198821	118198822	2	*	28213	7.817993315	0.260548116	0.194563402	0.334711002	12.14182708	2.283764895	4.830398168	53	84	28.09872569	Promoter (<=1kb)	12	117877982	118199043	321062	2	13411	ENSMUST00000084806.6	221	ENSMUSG00000018581	Dnah11	dynein, axonemal, heavy chain 11
chr12	118301869	118301870	2	*	28214	7.958902453	0.085278224	0.06690146	0.106955138	36.75551055	3.666045514	10.70397871	153	376	14.49996665	Promoter (<=1kb)	12	118261792	118301440	39649	2	20688	ENSMUST00000221844.1	-429	ENSMUSG00000025323	Sp4	trans-acting transcription factor 4
chr12	118302481	118302482	2	*	28215	4.209395828	0.043886765	0.026193083	0.064588093	2.570013603	1.461121667	5.31925128	87	391	18.19490256	Promoter (1-2kb)	12	118261792	118301440	39649	2	20688	ENSMUST00000221844.1	-1041	ENSMUSG00000025323	Sp4	trans-acting transcription factor 4
chr12	118373765	118373766	2	*	28216	4.578155934	0.243034465	0.177473842	0.311562245	19.14367375	1.221227752	3.322695922	42	48	25.77568942	Distal Intergenic	12	118261792	118301440	39649	2	20688	ENSMUST00000221844.1	-72325	ENSMUSG00000025323	Sp4	trans-acting transcription factor 4
chr12	118570092	118570093	2	*	28217	7.715924269	0.043083017	0.017315469	0.083954324	7.369343355	1.759075863	3.094072368	28	131	19.75314257	Distal Intergenic	12	118518297	118530193	11897	2	100384890	ENSMUST00000222459.1	-39899	ENSMUSG00000113875	D230030E09Rik	Riken cDNA D230030E09 gene
chr12	118706680	118706681	2	*	28218	10.51851015	0.035667597	0.012573116	0.066141734	12.80483791	4.012010112	9.455967975	123	148	18.64169108	Distal Intergenic	12	118846329	118852576	6248	1	320145	ENSMUST00000063918.3	-139648	ENSMUSG00000048562	Sp8	trans-acting transcription factor 8
chr12	118855144	118855145	2	*	28219	4.468628719	0.139248867	0.087708338	0.199341433	12.99216045	1.076265742	3.096296716	42	81	21.03337036	Distal Intergenic	12	118847586	118848955	1370	1	320145	ENSMUST00000223305.1	7558	ENSMUSG00000048562	Sp8	trans-acting transcription factor 8
chr12	118926782	118926783	2	*	28220	5.112236113	0.169596312	0.092393729	0.206801303	2.016129644	0.794086949	1.382862838	11	108	21.39632097	Promoter (2-3kb)	12	118886618	118924580	37963	2	77706	ENSMUST00000100982.4	-2202	ENSMUSG00000072791	Abcb5	ATP-binding cassette, sub-family B member 5
chr12	118927044	118927045	2	*	28221	6.122882968	0.387325793	0.315894982	0.456944489	34.23472378	1.466781323	3.331660435	40	92	34.66017862	Promoter (2-3kb)	12	118886618	118924580	37963	2	77706	ENSMUST00000100982.4	-2464	ENSMUSG00000072791	Abcb5	ATP-binding cassette, sub-family B member 5
chr12	118930609	118930610	2	*	28222	5.550450842	0.230721296	0.13842625	0.331977807	2.54114616	1.529521185	4.392142436	63	91	12.67651337	Intron (ENSMUST00000035515.4/77706, intron 11 of 27)	12	118886618	118924580	37963	2	77706	ENSMUST00000100982.4	-6029	ENSMUSG00000072791	Abcb5	ATP-binding cassette, sub-family B member 5
chr12	118930758	118930759	2	*	28223	16.91663187	0.109923502	0.070895047	0.158457383	18.33182351	6.506344669	9.986230108	71	141	21.71392572	Intron (ENSMUST00000035515.4/77706, intron 11 of 27)	12	118886618	118924580	37963	2	77706	ENSMUST00000100982.4	-6178	ENSMUSG00000072791	Abcb5	ATP-binding cassette, sub-family B member 5
chr12	118930900	118930901	2	*	28224	6.07918685	0.195067792	0.132740134	0.265729885	25.34634902	1.687851942	3.885590177	47	98	17.42861604	Intron (ENSMUST00000035515.4/77706, intron 11 of 27)	12	118886618	118924580	37963	2	77706	ENSMUST00000100982.4	-6320	ENSMUSG00000072791	Abcb5	ATP-binding cassette, sub-family B member 5
chr12	118984837	118984838	2	*	28225	9.120510339	0.110127609	0.075485679	0.150295103	11.89604834	3.422381129	7.975824906	96	157	20.47673107	Distal Intergenic	12	118867824	118966421	98598	2	77706	ENSMUST00000035515.4	-18416	ENSMUSG00000072791	Abcb5	ATP-binding cassette, sub-family B member 5
chr12	118985102	118985103	2	*	28226	11.14909925	0.063882502	0.041035213	0.090674149	6.443557625	6.25418147	14.41336356	159	281	19.70034394	Distal Intergenic	12	118867824	118966421	98598	2	77706	ENSMUST00000035515.4	-18681	ENSMUSG00000072791	Abcb5	ATP-binding cassette, sub-family B member 5
chr12	118985252	118985253	2	*	28227	5.43415838	0.174796569	0.124919894	0.229613536	17.87238441	1.781965513	5.173931053	61	124	26.48034727	Distal Intergenic	12	118867824	118966421	98598	2	77706	ENSMUST00000035515.4	-18831	ENSMUSG00000072791	Abcb5	ATP-binding cassette, sub-family B member 5
chr12	119062834	119062835	2	*	28228	11.16887482	0.228432638	0.17726799	0.289058536	23.16143357	4.800430931	8.980009426	83	96	24.99907401	Distal Intergenic	12	118867824	118966421	98598	2	77706	ENSMUST00000035515.4	-96413	ENSMUSG00000072791	Abcb5	ATP-binding cassette, sub-family B member 5
chr12	119209871	119209872	2	*	28229	11.68951132	0.023556303	0.014265234	0.038995033	17.49191878	4.860416424	9.555859564	107	612	23.52247706	Intron (ENSMUST00000026360.8/320910, intron 1 of 13)	12	119201463	119238770	37308	2	320910	ENSMUST00000137804.1	28898	ENSMUSG00000025321	Itgb8	integrin beta 8
chr12	119238011	119238012	2	*	28230	6.722202297	0.08165407	0.044628422	0.127799446	1.62164128	1.655687705	3.830155153	51	119	19.18267863	Promoter (<=1kb)	12	119201463	119238770	37308	2	320910	ENSMUST00000137804.1	758	ENSMUSG00000025321	Itgb8	integrin beta 8
chr12	119239144	119239145	2	*	28231	6.509552692	0.042016654	0.017976109	0.074023636	19.6163134	1.24434191	2.171010515	19	201	24.64596253	Promoter (<=1kb)	12	119158022	119238802	80781	2	320910	ENSMUST00000026360.8	-342	ENSMUSG00000025321	Itgb8	integrin beta 8
chr12	119410545	119410546	2	*	28232	4.677418803	0.132094714	0.083796643	0.19083917	1.289051565	1.359275023	4.603856859	69	67	21.71767921	Intron (ENSMUST00000222784.1/238455, intron 5 of 8)	12	119392583	119469987	77405	1	238455	ENSMUST00000221866.1	17962	ENSMUSG00000041886	Macc1	metastasis associated in colon cancer 1
chr12	119410730	119410731	2	*	28233	11.31488638	0.2205086	0.178732401	0.266428008	1.683941393	5.127662916	11.0982646	119	153	21.40770988	Intron (ENSMUST00000222784.1/238455, intron 5 of 8)	12	119392583	119469987	77405	1	238455	ENSMUST00000221866.1	18147	ENSMUSG00000041886	Macc1	metastasis associated in colon cancer 1
chr12	119410913	119410914	2	*	28234	8.751734021	0.348042937	0.263205846	0.439035379	26.12545382	1.690274452	2.755220212	22	69	24.00623126	Intron (ENSMUST00000222784.1/238455, intron 5 of 8)	12	119392583	119469987	77405	1	238455	ENSMUST00000221866.1	18330	ENSMUSG00000041886	Macc1	metastasis associated in colon cancer 1
chr12	119440712	119440713	2	*	28235	3.605778774	0.173460379	0.059292397	0.31950449	2.131043906	0.651150926	1.69108954	22	15	21.77388991	Promoter (2-3kb)	12	119443410	119466934	23525	1	238455	ENSMUST00000048880.6	-2697	ENSMUSG00000041886	Macc1	metastasis associated in colon cancer 1
chr12	119440984	119440985	2	*	28236	5.46011474	0.032587112	0.000791366	0.106308995	1.958486193	1.368030841	2.71948894	25	64	21.25792697	Promoter (2-3kb)	12	119443410	119466934	23525	1	238455	ENSMUST00000048880.6	-2425	ENSMUSG00000041886	Macc1	metastasis associated in colon cancer 1
chr12	119450452	119450453	2	*	28237	4.469577209	0.026074474	0.003400856	0.068034462	2.789114115	0.969995022	2.459635547	32	195	12.77238378	Intron (ENSMUST00000222784.1/238455, intron 8 of 8)	12	119443410	119466934	23525	1	238455	ENSMUST00000048880.6	7042	ENSMUSG00000041886	Macc1	metastasis associated in colon cancer 1
chr12	119454217	119454218	2	*	28238	9.610138049	0.051569373	0.010697076	0.111330663	13.25016032	2.024746094	3.570854433	36	110	24.38890581	Intron (ENSMUST00000222784.1/238455, intron 8 of 8)	12	119443410	119466934	23525	1	238455	ENSMUST00000048880.6	10807	ENSMUSG00000041886	Macc1	metastasis associated in colon cancer 1
chr12	119454559	119454560	2	*	28239	3.26223087	0.11929899	0.066134906	0.185265869	5.979860311	0.834629682	2.406919003	29	72	16.82673715	Intron (ENSMUST00000222784.1/238455, intron 8 of 8)	12	119443410	119466934	23525	1	238455	ENSMUST00000048880.6	11149	ENSMUSG00000041886	Macc1	metastasis associated in colon cancer 1
chr12	119454773	119454774	2	*	28240	9.930637515	0.117937536	0.073494847	0.174126497	8.860936173	2.611423272	4.67020219	42	119	20.79945381	Intron (ENSMUST00000222784.1/238455, intron 8 of 8)	12	119443410	119466934	23525	1	238455	ENSMUST00000048880.6	11363	ENSMUSG00000041886	Macc1	metastasis associated in colon cancer 1
chr12	119464334	119464335	2	*	28241	8.49763825	0.268320013	0.16794164	0.380362218	11.60523877	1.739605401	3.0031778	29	27	26.97902368	Intron (ENSMUST00000222784.1/238455, intron 8 of 8)	12	119443410	119466934	23525	1	238455	ENSMUST00000048880.6	20924	ENSMUSG00000041886	Macc1	metastasis associated in colon cancer 1
chr12	119464746	119464747	2	*	28242	7.94265292	0.194628307	0.123608744	0.261659438	7.721048608	2.550549164	5.439325452	53	133	25.07293615	Intron (ENSMUST00000222784.1/238455, intron 8 of 8)	12	119443410	119466934	23525	1	238455	ENSMUST00000048880.6	21336	ENSMUSG00000041886	Macc1	metastasis associated in colon cancer 1
chr12	119946015	119946016	2	*	28243	5.737852757	0.088694408	0.059388879	0.122443015	15.66147318	1.7902476	4.420587955	50	243	27.39059	Promoter (<=1kb)	12	119945957	120019211	73255	1	217951	ENSMUST00000058644.14	58	ENSMUSG00000048004	Tmem196	transmembrane protein 196
chr12	119946315	119946316	2	*	28244	7.333677247	0.206639971	0.14027869	0.283113858	18.37876236	1.351535256	2.595582948	25	80	23.50545647	Promoter (<=1kb)	12	119946410	120018813	72404	1	217951	ENSMUST00000183694.7	-94	ENSMUSG00000048004	Tmem196	transmembrane protein 196
chr12	119946616	119946617	2	*	28245	9.291604437	0.135743246	0.10379956	0.174070163	24.64984824	3.675245182	7.692455935	83	212	24.96684638	Promoter (<=1kb)	12	119946570	120021246	74677	1	217951	ENSMUST00000184069.2	46	ENSMUSG00000048004	Tmem196	transmembrane protein 196
chr12	119946850	119946851	2	*	28246	4.53156132	0.091433958	0.037754164	0.164302388	4.93115165	0.876349181	2.20736547	29	72	21.48426045	Promoter (<=1kb)	12	119946570	120021246	74677	1	217951	ENSMUST00000184069.2	280	ENSMUSG00000048004	Tmem196	transmembrane protein 196
chr12	119958738	119958739	2	*	28247	6.052687277	0.07663469	0.03727317	0.134134166	8.060666234	1.254768813	2.994965208	44	81	15.94414428	Intron (ENSMUST00000058644.14/217951, intron 1 of 3)	12	119946570	120021246	74677	1	217951	ENSMUST00000184069.2	12168	ENSMUSG00000048004	Tmem196	transmembrane protein 196
chr12	119960943	119960944	2	*	28248	6.773221217	0.087013424	0.053360423	0.124905536	16.01701444	1.702388913	3.626143089	40	192	32.0494434	Intron (ENSMUST00000058644.14/217951, intron 1 of 3)	12	119946570	120021246	74677	1	217951	ENSMUST00000184069.2	14373	ENSMUSG00000048004	Tmem196	transmembrane protein 196
chr12	120028164	120028165	2	*	28249	6.482737877	0.211649585	0.123121518	0.315189132	2.051647267	1.681257413	3.282230131	28	46	24.2382059	Distal Intergenic	12	119946570	120021246	74677	1	217951	ENSMUST00000184069.2	81594	ENSMUSG00000048004	Tmem196	transmembrane protein 196
chr12	120028609	120028610	2	*	28250	8.585839866	0.287055179	0.211891468	0.38023412	42.31134043	2.893012216	6.480738442	87	9	12.89555648	Distal Intergenic	12	119946570	120021246	74677	1	217951	ENSMUST00000184069.2	82039	ENSMUSG00000048004	Tmem196	transmembrane protein 196
chr12	120028884	120028885	2	*	28251	25.39665508	0.074643975	0.062276077	0.092691924	167.7392748	23.45072525	48.47104522	534	750	19.69362864	Distal Intergenic	12	119946570	120021246	74677	1	217951	ENSMUST00000184069.2	82314	ENSMUSG00000048004	Tmem196	transmembrane protein 196
chr13	3361221	3361222	2	*	28252	7.204703271	0.017609686	0.00363665	0.069314834	2.133013373	0.936315894	1.469173151	11	143	16.98936108	Exon (ENSMUST00000220976.1/ENSMUST00000220976.1, exon 2 of 3)	13	3478230	3486177	7948	1	76937	ENSMUST00000186183.1	-117008	ENSMUSG00000097709	2810429I04Rik	RIKEN cDNA 2810429I04 gene
chr13	3361462	3361463	2	*	28253	6.360117318	0.169609591	0.112359614	0.233083051	16.10268086	1.256646322	2.525270686	27	148	26.14894236	Intron (ENSMUST00000220976.1/ENSMUST00000220976.1, intron 2 of 2)	13	3478230	3486177	7948	1	76937	ENSMUST00000186183.1	-116767	ENSMUSG00000097709	2810429I04Rik	RIKEN cDNA 2810429I04 gene
chr13	3372835	3372836	2	*	28254	3.952171096	0.010923137	0.001853961	0.049368345	2.322552002	0.521474436	1.050698263	11	94	18.56134435	Distal Intergenic	13	3478230	3486177	7948	1	76937	ENSMUST00000186183.1	-105394	ENSMUSG00000097709	2810429I04Rik	RIKEN cDNA 2810429I04 gene
chr13	3373603	3373604	2	*	28255	6.949334298	0.0487924	0.018319491	0.087964123	13.5795219	1.844564685	4.133584687	48	175	30.42595517	Distal Intergenic	13	3478230	3486177	7948	1	76937	ENSMUST00000186183.1	-104626	ENSMUSG00000097709	2810429I04Rik	RIKEN cDNA 2810429I04 gene
chr13	3374060	3374061	2	*	28256	5.071703419	0.334527197	0.242046723	0.435149149	19.50170778	1.352055937	3.72096014	56	20	15.87751725	Distal Intergenic	13	3478230	3486177	7948	1	76937	ENSMUST00000186183.1	-104169	ENSMUSG00000097709	2810429I04Rik	RIKEN cDNA 2810429I04 gene
chr13	3374200	3374201	2	*	28257	10.5712152	0.05568115	0.035405657	0.080933021	38.28964477	3.117975177	5.929980272	60	303	20.67381442	Distal Intergenic	13	3478230	3486177	7948	1	76937	ENSMUST00000186183.1	-104029	ENSMUSG00000097709	2810429I04Rik	RIKEN cDNA 2810429I04 gene
chr13	3406609	3406610	2	*	28258	7.51307873	0.058637929	0.027086462	0.113587821	4.025321327	1.787191117	3.132565866	25	86	22.21378313	Distal Intergenic	13	3478230	3486177	7948	1	76937	ENSMUST00000186183.1	-71620	ENSMUSG00000097709	2810429I04Rik	RIKEN cDNA 2810429I04 gene
chr13	3406792	3406793	2	*	28259	9.050079661	0.062938847	0.043371079	0.0869172	41.88249066	3.264058608	6.975283061	71	328	22.24446706	Distal Intergenic	13	3478230	3486177	7948	1	76937	ENSMUST00000186183.1	-71437	ENSMUSG00000097709	2810429I04Rik	RIKEN cDNA 2810429I04 gene
chr13	3478072	3478073	2	*	28260	14.76964232	0.004292284	0	0.023811477	14.57983387	3.288732359	4.556361504	29	236	20.78690974	Promoter (<=1kb)	13	3478230	3486177	7948	1	76937	ENSMUST00000186183.1	-157	ENSMUSG00000097709	2810429I04Rik	RIKEN cDNA 2810429I04 gene
chr13	3478214	3478215	2	*	28261	5.315697687	0.000107574	0	0.011944303	9.368367544	1.179256149	2.688250293	35	236	19.41828919	Promoter (<=1kb)	13	3478230	3486177	7948	1	76937	ENSMUST00000186183.1	-15	ENSMUSG00000097709	2810429I04Rik	RIKEN cDNA 2810429I04 gene
chr13	3524014	3524015	2	*	28262	20.53678805	0.096613484	0.047515218	0.162838179	48.51616376	5.703444041	7.844216192	44	65	18.71221724	Distal Intergenic	13	3538063	3567871	29809	1	14569	ENSMUST00000223396.1	-14048	ENSMUSG00000021218	Gdi2	GDP dissociation inhibitor 2
chr13	3524158	3524159	2	*	28263	5.067240853	0.101838496	0.057824364	0.15661764	7.291133947	1.345335948	4.195717342	68	107	14.58915287	Distal Intergenic	13	3538063	3567871	29809	1	14569	ENSMUST00000223396.1	-13904	ENSMUSG00000021218	Gdi2	GDP dissociation inhibitor 2
chr13	3530548	3530549	2	*	28264	9.642672408	0.170871335	0.103823768	0.252316082	14.43498832	1.809808547	3.099403906	28	56	19.06498651	Distal Intergenic	13	3538063	3567871	29809	1	14569	ENSMUST00000223396.1	-7514	ENSMUSG00000021218	Gdi2	GDP dissociation inhibitor 2
chr13	3537808	3537809	2	*	28265	8.431711838	0.143277467	0.122845358	0.163815282	22.02914226	5.058150702	18.36187324	291	435	49.94423993	Promoter (<=1kb)	13	3538063	3567871	29809	1	14569	ENSMUST00000223396.1	-254	ENSMUSG00000021218	Gdi2	GDP dissociation inhibitor 2
chr13	3538234	3538235	2	*	28266	26.01314552	0.081125355	0.063064469	0.101489222	85.82206118	8.640665516	12.60113424	97	485	24.11080945	Promoter (<=1kb)	13	3538148	3562032	23885	1	14569	ENSMUST00000222365.1	86	ENSMUSG00000021218	Gdi2	GDP dissociation inhibitor 2
chr13	3538471	3538472	2	*	28267	11.6383456	0.090367425	0.063703968	0.116988042	3.365763962	4.641005719	9.726837852	116	254	22.00981463	Promoter (<=1kb)	13	3538445	3548952	10508	1	14569	ENSMUST00000222906.1	26	ENSMUSG00000021218	Gdi2	GDP dissociation inhibitor 2
chr13	3610938	3610939	2	*	28268	6.516362706	0.129518622	0.098318606	0.163889666	25.28796695	2.793561111	8.141408	117	281	25.77942197	Promoter (<=1kb)	13	3596870	3610807	13938	2	105203	ENSMUST00000223327.1	-131	ENSMUSG00000033799	Tasor2	transcription activation suppressor family member 2
chr13	3611420	3611421	2	*	28269	14.56971103	0.022572541	0.016287314	0.03176843	20.84700587	6.905261681	15.63853239	226	1081	22.80453769	Promoter (<=1kb)	13	3566035	3611108	45074	2	105203	ENSMUST00000096069.4	-312	ENSMUSG00000033799	Tasor2	transcription activation suppressor family member 2
chr13	3633669	3633670	2	*	28270	9.426988129	0.181931473	0.134596625	0.238563168	27.33929351	2.548529942	4.32188729	33	118	25.63197281	Promoter (<=1kb)	13	3634032	3653822	19791	1	142688	ENSMUST00000042288.7	-362	ENSMUSG00000033781	Asb13	ankyrin repeat and SOCS box-containing 13
chr13	3633888	3633889	2	*	28271	7.554712542	0.106454939	0.081172166	0.135258845	26.27434365	2.254452163	5.48149021	71	368	27.9030771	Promoter (<=1kb)	13	3634032	3653822	19791	1	142688	ENSMUST00000042288.7	-143	ENSMUSG00000033781	Asb13	ankyrin repeat and SOCS box-containing 13
chr13	3634461	3634462	2	*	28272	7.130990003	0.220250904	0.170841322	0.276671648	1.710423132	2.369756469	5.842891912	75	120	25.90903687	Promoter (<=1kb)	13	3634099	3642825	8727	1	142688	ENSMUST00000141967.1	362	ENSMUSG00000033781	Asb13	ankyrin repeat and SOCS box-containing 13
chr13	3659636	3659637	2	*	28273	4.27973315	0.027111922	0.011340157	0.059532523	5.946155769	1.370039445	3.92443277	54	243	12.56062168	Distal Intergenic	13	3634099	3642825	8727	1	142688	ENSMUST00000141967.1	25537	ENSMUSG00000033781	Asb13	ankyrin repeat and SOCS box-containing 13
chr13	3659785	3659786	2	*	28274	19.67877111	0.052106425	0.028979682	0.087082207	27.41086284	5.301606512	7.659681762	52	236	23.08594912	Distal Intergenic	13	3634099	3642825	8727	1	142688	ENSMUST00000141967.1	25686	ENSMUSG00000033781	Asb13	ankyrin repeat and SOCS box-containing 13
chr13	3665460	3665461	2	*	28275	19.0574464	0.411945049	0.361004751	0.463995645	92.43000363	8.074485328	13.4617228	118	127	27.73491111	Distal Intergenic	13	3634099	3642825	8727	1	142688	ENSMUST00000141967.1	31361	ENSMUSG00000033781	Asb13	ankyrin repeat and SOCS box-containing 13
chr13	3686543	3686544	2	*	28276	12.23001084	0.001933033	0.000553574	0.010536448	8.037068785	2.890359826	4.659610102	38	299	22.92101617	Distal Intergenic	13	3634099	3642825	8727	1	142688	ENSMUST00000141967.1	52444	ENSMUSG00000033781	Asb13	ankyrin repeat and SOCS box-containing 13
chr13	3694792	3694793	2	*	28277	3.404301197	0.006920907	0	0.026381585	4.95190388	0.635639486	1.790593469	26	133	13.62917264	Distal Intergenic	13	3634099	3642825	8727	1	142688	ENSMUST00000141967.1	60693	ENSMUSG00000033781	Asb13	ankyrin repeat and SOCS box-containing 13
chr13	3695166	3695167	2	*	28278	5.81298385	0.164539106	0.10943961	0.226526667	6.783634361	1.89171326	5.357452986	71	66	24.71335216	Distal Intergenic	13	3634099	3642825	8727	1	142688	ENSMUST00000141967.1	61067	ENSMUSG00000033781	Asb13	ankyrin repeat and SOCS box-containing 13
chr13	3766185	3766186	2	*	28279	7.671422151	0.050280643	0.006770049	0.118375459	2.084719414	1.907664134	3.759243728	38	62	24.98017731	Intron (ENSMUST00000223157.1/ENSMUST00000223157.1, intron 2 of 2)	13	3802896	3804316	1421	2	70405	ENSMUST00000077698.4	38130	ENSMUSG00000063130	Calml3	calmodulin-like 3
chr13	3774768	3774769	2	*	28280	4.787241389	0.040025421	0.021319876	0.065753133	9.487799402	1.002676609	2.39693696	32	308	23.21714678	Intron (ENSMUST00000223157.1/ENSMUST00000223157.1, intron 2 of 2)	13	3802896	3804316	1421	2	70405	ENSMUST00000077698.4	29547	ENSMUSG00000063130	Calml3	calmodulin-like 3
chr13	3776852	3776853	2	*	28281	9.340178066	0.142263395	0.110573801	0.178254859	20.12605584	3.292257476	7.210900991	81	272	27.42090055	Intron (ENSMUST00000223157.1/ENSMUST00000223157.1, intron 2 of 2)	13	3802896	3804316	1421	2	70405	ENSMUST00000077698.4	27463	ENSMUSG00000063130	Calml3	calmodulin-like 3
chr13	3863531	3863532	2	*	28282	5.543606829	0.024792126	0.001244629	0.096038977	8.476897635	1.153154752	2.266689976	21	50	19.78789371	Distal Intergenic	13	3854268	3854730	463	1	494124	ENSMUST00000184271.1	9263	ENSMUSG00000099269	Calm5	calmodulin 5
chr13	3866014	3866015	2	*	28283	7.701791393	0.034495823	0	0.135502199	8.713967118	0.932327364	1.587448417	18	44	19.38050383	Distal Intergenic	13	3854268	3854730	463	1	494124	ENSMUST00000184271.1	11746	ENSMUSG00000099269	Calm5	calmodulin 5
chr13	3866160	3866161	2	*	28284	6.89723787	0.002226917	3.12E-05	0.038128849	7.936187342	0.898659391	1.507694579	15	89	16.68984791	Distal Intergenic	13	3854268	3854730	463	1	494124	ENSMUST00000184271.1	11892	ENSMUSG00000099269	Calm5	calmodulin 5
chr13	3876407	3876408	2	*	28285	5.184766021	0.056033681	0.024027299	0.100440854	16.2041727	1.321736875	2.612582476	22	134	29.72754102	Distal Intergenic	13	3884837	3887551	2715	2	56349	ENSMUST00000220887.1	11143	ENSMUSG00000021215	Net1	neuroepithelial cell transforming gene 1
chr13	3876572	3876573	2	*	28286	9.63013567	0.096724061	0.052983059	0.146171334	11.25666578	2.75640133	5.434269562	52	120	22.53089951	Distal Intergenic	13	3884837	3887551	2715	2	56349	ENSMUST00000220887.1	10978	ENSMUSG00000021215	Net1	neuroepithelial cell transforming gene 1
chr13	3893392	3893393	2	*	28287	13.17602855	0.099438946	0.076066568	0.125494679	53.17041388	4.391976259	8.204111424	75	443	28.26080488	Promoter (<=1kb)	13	3882690	3893433	10744	2	56349	ENSMUST00000222504.1	40	ENSMUSG00000021215	Net1	neuroepithelial cell transforming gene 1
chr13	3896995	3896996	2	*	28288	18.01122169	0.11144535	0.079136934	0.147793643	52.3076106	6.589875514	10.30451946	66	290	22.83340147	Intron (ENSMUST00000091853.11/56349, intron 3 of 11)	13	3882018	3893578	11561	2	56349	ENSMUST00000099946.5	-3417	ENSMUSG00000021215	Net1	neuroepithelial cell transforming gene 1
chr13	3897139	3897140	2	*	28289	5.522159927	0.065071816	0.043240269	0.095562604	14.10341747	1.579141512	5.043437387	82	238	12.99685094	Intron (ENSMUST00000091853.11/56349, intron 3 of 11)	13	3882018	3893578	11561	2	56349	ENSMUST00000099946.5	-3561	ENSMUSG00000021215	Net1	neuroepithelial cell transforming gene 1
chr13	3917871	3917872	2	*	28290	6.680729634	0.255341193	0.180491863	0.337222716	19.56028064	1.478195484	2.740162951	25	79	33.10831389	Promoter (<=1kb)	13	3917309	3918178	870	2	56349	ENSMUST00000223258.1	306	ENSMUSG00000021215	Net1	neuroepithelial cell transforming gene 1
chr13	3918089	3918090	2	*	28291	16.72217878	0.127784724	0.09656537	0.160651364	69.59486684	5.998254846	10.48764797	102	242	26.79678921	Promoter (<=1kb)	13	3917309	3918178	870	2	56349	ENSMUST00000223258.1	88	ENSMUSG00000021215	Net1	neuroepithelial cell transforming gene 1
chr13	3918259	3918260	2	*	28292	3.849120703	0.051731479	0.034162943	0.073031295	16.41023522	0.993727964	3.653245722	65	346	14.92083865	Promoter (<=1kb)	13	3918274	3933506	15233	1	238463	ENSMUST00000223035.1	-14	ENSMUSG00000021216	Tubal3	tubulin, alpha-like 3
chr13	4110583	4110584	2	*	28293	11.63250897	0.087722455	0.052176014	0.131516632	6.984569498	4.575926735	8.64255943	72	195	24.59870331	Distal Intergenic	13	4078254	4088996	10743	1	105387	ENSMUST00000147180.1	32329	ENSMUSG00000033715	Akr1c14	aldo-keto reductase family 1, member C14
chr13	4281818	4281819	2	*	28294	12.02637258	0.347666891	0.2796531	0.407922609	25.94571857	3.800471867	7.082598445	68	62	21.61319331	Promoter (2-3kb)	13	4268176	4279433	11258	2	622402	ENSMUST00000021632.4	-2385	ENSMUSG00000021211	Akr1c12	aldo-keto reductase family 1, member C12
chr13	4608848	4608849	2	*	28295	10.70834898	0.261299525	0.197096924	0.331104532	32.35822323	2.594545926	4.39768473	37	97	24.85360279	Promoter (<=1kb)	13	4607085	4609118	2034	2	56043	ENSMUST00000220936.1	269	ENSMUSG00000045410	Akr1e1	aldo-keto reductase family 1, member E1
chr13	4609029	4609030	2	*	28296	10.0145581	0.143694981	0.121647949	0.170265947	84.24472085	5.125852014	13.29622786	173	446	31.33848214	Promoter (<=1kb)	13	4607085	4609118	2034	2	56043	ENSMUST00000220936.1	88	ENSMUSG00000045410	Akr1e1	aldo-keto reductase family 1, member E1
chr13	4609423	4609424	2	*	28297	5.037494763	0.041241132	0.023247119	0.06280033	0.921875745	2.15141473	6.421633984	88	428	26.33612697	Promoter (<=1kb)	13	4590757	4609174	18418	2	56043	ENSMUST00000110691.9	-249	ENSMUSG00000045410	Akr1e1	aldo-keto reductase family 1, member E1
chr13	4662912	4662913	2	*	28298	4.43443944	0.116323672	0.062891194	0.188139962	8.646806497	0.93005873	2.224291013	25	64	11.42999186	Intron (ENSMUST00000221900.1/ENSMUST00000221900.1, intron 1 of 6)	13	4590757	4609174	18418	2	56043	ENSMUST00000110691.9	-53738	ENSMUSG00000045410	Akr1e1	aldo-keto reductase family 1, member E1
chr13	4663061	4663062	2	*	28299	27.59526102	0.104871753	0.056260703	0.161178905	31.5796908	5.594949437	7.024167595	27	119	23.73952546	Intron (ENSMUST00000221900.1/ENSMUST00000221900.1, intron 1 of 6)	13	4590757	4609174	18418	2	56043	ENSMUST00000110691.9	-53887	ENSMUSG00000045410	Akr1e1	aldo-keto reductase family 1, member E1
chr13	4663201	4663202	2	*	28300	4.456491881	0.028864943	0.007071397	0.06203569	9.817024928	0.821019391	1.85259994	22	120	12.66984785	Intron (ENSMUST00000221900.1/ENSMUST00000221900.1, intron 1 of 6)	13	4590757	4609174	18418	2	56043	ENSMUST00000110691.9	-54027	ENSMUSG00000045410	Akr1e1	aldo-keto reductase family 1, member E1
chr13	4666510	4666511	2	*	28301	4.820333725	0.031267526	0.010497985	0.06981174	5.302448582	1.214308779	3.120734233	40	160	19.68391748	Intron (ENSMUST00000221900.1/ENSMUST00000221900.1, intron 1 of 6)	13	4590757	4609174	18418	2	56043	ENSMUST00000110691.9	-57336	ENSMUSG00000045410	Akr1e1	aldo-keto reductase family 1, member E1
chr13	4666655	4666656	2	*	28302	3.395788899	0.048113223	0.023910444	0.087285691	0.488154935	0.874611154	3.070762757	47	166	14.16459188	Intron (ENSMUST00000221900.1/ENSMUST00000221900.1, intron 1 of 6)	13	4590757	4609174	18418	2	56043	ENSMUST00000110691.9	-57481	ENSMUSG00000045410	Akr1e1	aldo-keto reductase family 1, member E1
chr13	4666794	4666795	2	*	28303	10.74792521	0.120607338	0.072209744	0.180989944	31.57808193	2.440994088	4.212974891	37	94	23.6573222	Intron (ENSMUST00000221900.1/ENSMUST00000221900.1, intron 1 of 6)	13	4590757	4609174	18418	2	56043	ENSMUST00000110691.9	-57620	ENSMUSG00000045410	Akr1e1	aldo-keto reductase family 1, member E1
chr13	4771239	4771240	2	*	28304	6.14967477	0.218870193	0.165864371	0.278603101	10.47040364	1.908364491	4.86177421	57	126	24.55106234	Distal Intergenic	13	4590757	4609174	18418	2	56043	ENSMUST00000110691.9	-162065	ENSMUSG00000045410	Akr1e1	aldo-keto reductase family 1, member E1
chr13	4771812	4771813	2	*	28305	10.36985425	0.082777813	0.042385982	0.130987808	0.018987832	2.807347323	5.08703379	56	103	23.45907367	Intron (ENSMUST00000065956.4/ENSMUST00000065956.4, intron 1 of 2)	13	4590757	4609174	18418	2	56043	ENSMUST00000110691.9	-162638	ENSMUSG00000045410	Akr1e1	aldo-keto reductase family 1, member E1
chr13	5248619	5248620	2	*	28306	8.634529981	0.186343164	0.118635779	0.26442455	10.6112772	1.468487134	2.336816643	18	67	20.36348945	Distal Intergenic	13	5855515	5857561	2047	2	71867	ENSMUST00000223142.1	608941	ENSMUSG00000100625	1700016G22Rik	RIKEN cDNA 1700016G22 gene
chr13	5249068	5249069	2	*	28307	12.80023028	0.187929777	0.147794404	0.232018366	43.73204962	5.63826506	10.904601	93	222	24.50125752	Distal Intergenic	13	5855515	5857561	2047	2	71867	ENSMUST00000223142.1	608492	ENSMUSG00000100625	1700016G22Rik	RIKEN cDNA 1700016G22 gene
chr13	5348015	5348016	2	*	28308	7.468131708	0.225373958	0.149238946	0.312762675	11.74181958	2.037597188	4.170831605	45	63	19.13648816	Distal Intergenic	13	5855515	5857561	2047	2	71867	ENSMUST00000223142.1	509545	ENSMUSG00000100625	1700016G22Rik	RIKEN cDNA 1700016G22 gene
chr13	5348166	5348167	2	*	28309	9.280219926	0.20446442	0.152258889	0.263697225	16.8030198	2.978735954	5.508654189	49	85	23.12487123	Distal Intergenic	13	5855515	5857561	2047	2	71867	ENSMUST00000223142.1	509394	ENSMUSG00000100625	1700016G22Rik	RIKEN cDNA 1700016G22 gene
chr13	5457038	5457039	2	*	28310	18.777225	0.198815575	0.09676564	0.316715848	15.84742815	4.047911691	5.292004921	24	45	20.72820814	Intron (ENSMUST00000220659.1/ENSMUST00000220659.1, intron 1 of 3)	13	5855515	5857561	2047	2	71867	ENSMUST00000223142.1	400522	ENSMUSG00000100625	1700016G22Rik	RIKEN cDNA 1700016G22 gene
chr13	5457179	5457180	2	*	28311	6.880406779	0.111411785	0.048952656	0.190753073	14.93795745	1.158323951	2.207570973	24	60	19.95883363	Intron (ENSMUST00000220659.1/ENSMUST00000220659.1, intron 1 of 3)	13	5855515	5857561	2047	2	71867	ENSMUST00000223142.1	400381	ENSMUSG00000100625	1700016G22Rik	RIKEN cDNA 1700016G22 gene
chr13	5497906	5497907	2	*	28312	8.365706622	0.190717665	0.113423252	0.28143691	2.500527623	2.434788383	4.710070851	46	31	26.39176208	Intron (ENSMUST00000220659.1/ENSMUST00000220659.1, intron 3 of 3)	13	5855515	5857561	2047	2	71867	ENSMUST00000223142.1	359654	ENSMUSG00000100625	1700016G22Rik	RIKEN cDNA 1700016G22 gene
chr13	5519123	5519124	2	*	28313	4.458381521	0.363727459	0.247708341	0.487705106	5.195035144	0.850049804	2.170442622	29	20	13.08443808	Intron (ENSMUST00000223343.1/ENSMUST00000223343.1, intron 3 of 5)	13	5855515	5857561	2047	2	71867	ENSMUST00000223142.1	338437	ENSMUSG00000100625	1700016G22Rik	RIKEN cDNA 1700016G22 gene
chr13	5519263	5519264	2	*	28314	19.60537772	0.172762531	0.116063306	0.236675455	20.31781322	5.580641348	7.624408467	40	106	21.80232	Intron (ENSMUST00000223343.1/ENSMUST00000223343.1, intron 3 of 5)	13	5855515	5857561	2047	2	71867	ENSMUST00000223142.1	338297	ENSMUSG00000100625	1700016G22Rik	RIKEN cDNA 1700016G22 gene
chr13	5519416	5519417	2	*	28315	5.067200436	0.114304944	0.074008479	0.162256525	4.854716679	1.78340106	5.235823948	69	144	17.86837508	Intron (ENSMUST00000223343.1/ENSMUST00000223343.1, intron 3 of 5)	13	5855515	5857561	2047	2	71867	ENSMUST00000223142.1	338144	ENSMUSG00000100625	1700016G22Rik	RIKEN cDNA 1700016G22 gene
chr13	5558142	5558143	2	*	28316	6.048524929	0.07027344	0.036641151	0.142757926	11.60457969	1.136018616	2.340130717	29	90	17.73227122	Intron (ENSMUST00000223343.1/ENSMUST00000223343.1, intron 5 of 5)	13	5855515	5857561	2047	2	71867	ENSMUST00000223142.1	299418	ENSMUSG00000100625	1700016G22Rik	RIKEN cDNA 1700016G22 gene
chr13	5569654	5569655	2	*	28317	3.732948293	6.71E-05	0	0.006190827	5.712520204	0.591216923	1.598613593	21	182	12.60634855	Intron (ENSMUST00000222871.1/ENSMUST00000222871.1, intron 2 of 2)	13	5855515	5857561	2047	2	71867	ENSMUST00000223142.1	287906	ENSMUSG00000100625	1700016G22Rik	RIKEN cDNA 1700016G22 gene
chr13	5569806	5569807	2	*	28318	8.781683619	0.023150256	0.008474994	0.047379448	14.40083231	2.378508291	4.264599683	38	221	19.94118514	Intron (ENSMUST00000222871.1/ENSMUST00000222871.1, intron 2 of 2)	13	5855515	5857561	2047	2	71867	ENSMUST00000223142.1	287754	ENSMUSG00000100625	1700016G22Rik	RIKEN cDNA 1700016G22 gene
chr13	5603976	5603977	2	*	28319	3.589940923	0.054524703	0.02211507	0.11541852	0.494770613	0.637406087	1.506147142	16	61	28.84171605	Intron (ENSMUST00000222871.1/ENSMUST00000222871.1, intron 2 of 2)	13	5855515	5857561	2047	2	71867	ENSMUST00000223142.1	253584	ENSMUSG00000100625	1700016G22Rik	RIKEN cDNA 1700016G22 gene
chr13	5604208	5604209	2	*	28320	3.457075357	0.289724039	0.214644569	0.367926766	23.19032213	1.034870083	3.709737598	55	56	14.21795689	Intron (ENSMUST00000222871.1/ENSMUST00000222871.1, intron 2 of 2)	13	5855515	5857561	2047	2	71867	ENSMUST00000223142.1	253352	ENSMUSG00000100625	1700016G22Rik	RIKEN cDNA 1700016G22 gene
chr13	5604349	5604350	2	*	28321	7.079851094	0.08730976	0.057265586	0.122770102	4.503640062	2.167040859	4.933939555	56	188	17.84217172	Intron (ENSMUST00000222871.1/ENSMUST00000222871.1, intron 2 of 2)	13	5855515	5857561	2047	2	71867	ENSMUST00000223142.1	253211	ENSMUSG00000100625	1700016G22Rik	RIKEN cDNA 1700016G22 gene
chr13	5714411	5714412	2	*	28322	7.401819262	0.126501512	0.078168256	0.186727709	0.014731964	1.807061978	3.799206802	46	89	18.52270595	Intron (ENSMUST00000222871.1/ENSMUST00000222871.1, intron 1 of 2)	13	5855515	5857561	2047	2	71867	ENSMUST00000223142.1	143149	ENSMUSG00000100625	1700016G22Rik	RIKEN cDNA 1700016G22 gene
chr13	5837364	5837365	2	*	28323	8.540505832	0.334348727	0.243384941	0.43077493	20.17440486	1.720264552	3.283550339	36	42	27.77780328	Distal Intergenic	13	5855515	5857561	2047	2	71867	ENSMUST00000223142.1	20196	ENSMUSG00000100625	1700016G22Rik	RIKEN cDNA 1700016G22 gene
chr13	5837713	5837714	2	*	28324	5.342456077	0.105509581	0.049039271	0.179347888	15.47715531	0.745475019	1.581719391	20	47	18.97758264	Distal Intergenic	13	5855515	5857561	2047	2	71867	ENSMUST00000223142.1	19847	ENSMUSG00000100625	1700016G22Rik	RIKEN cDNA 1700016G22 gene
chr13	5860904	5860905	2	*	28325	6.181554282	0.088286589	0.061093629	0.120235389	2.460965156	2.09610718	5.802620723	84	249	15.01699384	Promoter (<=1kb)	13	5861482	5870394	8913	1	23849	ENSMUST00000000080.7	-577	ENSMUSG00000000078	Klf6	Kruppel-like transcription factor 6
chr13	5861054	5861055	2	*	28326	12.59120184	0.091367759	0.073318541	0.11280882	32.07181405	6.846998786	14.91091052	163	554	25.80251168	Promoter (<=1kb)	13	5861482	5870394	8913	1	23849	ENSMUST00000000080.7	-427	ENSMUSG00000000078	Klf6	Kruppel-like transcription factor 6
chr13	5871548	5871549	2	*	28327	9.781078164	0.064180259	0.024916069	0.115709508	17.86670308	1.621612141	2.371386835	15	119	30.75189547	Distal Intergenic	13	5864678	5866770	2093	1	23849	ENSMUST00000221734.1	6870	ENSMUSG00000000078	Klf6	Kruppel-like transcription factor 6
chr13	6127741	6127742	2	*	28328	5.948879375	0.173903818	0.105002307	0.25624819	12.91976616	1.014021884	1.810047577	17	63	19.42102235	Distal Intergenic	13	5864678	5866770	2093	1	23849	ENSMUST00000221734.1	263063	ENSMUSG00000000078	Klf6	Kruppel-like transcription factor 6
chr13	6166039	6166040	2	*	28329	5.81173524	0.033245788	0.014831555	0.060185354	5.314799177	2.004345415	5.891867897	82	286	19.32639241	Distal Intergenic	13	5864678	5866770	2093	1	23849	ENSMUST00000221734.1	301361	ENSMUSG00000000078	Klf6	Kruppel-like transcription factor 6
chr13	6166188	6166189	2	*	28330	10.32003449	0.041324502	0.021138827	0.0646297	16.70597788	3.399704411	7.045243747	83	351	23.23089793	Distal Intergenic	13	5864678	5866770	2093	1	23849	ENSMUST00000221734.1	301510	ENSMUSG00000000078	Klf6	Kruppel-like transcription factor 6
chr13	6166355	6166356	2	*	28331	3.033468754	0.049603481	0.01953796	0.093190993	2.519144631	0.864832257	3.128701503	42	136	19.51197392	Distal Intergenic	13	5864678	5866770	2093	1	23849	ENSMUST00000221734.1	301677	ENSMUSG00000000078	Klf6	Kruppel-like transcription factor 6
chr13	6167367	6167368	2	*	28332	5.961230532	0.104716872	0.068164841	0.147691194	12.65573158	1.557936247	3.493661223	39	150	26.45122658	Distal Intergenic	13	5864678	5866770	2093	1	23849	ENSMUST00000221734.1	302689	ENSMUSG00000000078	Klf6	Kruppel-like transcription factor 6
chr13	6178570	6178571	2	*	28333	7.824300128	0.115239597	0.084811813	0.148805869	4.269475563	3.195164985	8.619333834	121	245	28.32207063	Distal Intergenic	13	5864678	5866770	2093	1	23849	ENSMUST00000221734.1	313892	ENSMUSG00000000078	Klf6	Kruppel-like transcription factor 6
chr13	6179041	6179042	2	*	28334	9.312729937	0.105510997	0.070357044	0.14717486	22.90613533	2.50032347	4.694639026	46	144	22.50261216	Distal Intergenic	13	5864678	5866770	2093	1	23849	ENSMUST00000221734.1	314363	ENSMUSG00000000078	Klf6	Kruppel-like transcription factor 6
chr13	6179184	6179185	2	*	28335	12.24823004	0.140311495	0.098163538	0.192650779	18.4549666	3.659879394	6.05462392	48	138	18.32664713	Distal Intergenic	13	5864678	5866770	2093	1	23849	ENSMUST00000221734.1	314506	ENSMUSG00000000078	Klf6	Kruppel-like transcription factor 6
chr13	6189002	6189003	2	*	28336	7.804813676	0.002895069	0.001003251	0.023551039	3.814972956	2.502037209	5.165506577	48	104	25.397351	Distal Intergenic	13	5864678	5866770	2093	1	23849	ENSMUST00000221734.1	324324	ENSMUSG00000000078	Klf6	Kruppel-like transcription factor 6
chr13	6191811	6191812	2	*	28337	6.513593268	0.087209638	0.05407485	0.129742584	6.386319416	1.447892297	3.146676983	37	115	19.25539	Distal Intergenic	13	5864678	5866770	2093	1	23849	ENSMUST00000221734.1	327133	ENSMUSG00000000078	Klf6	Kruppel-like transcription factor 6
chr13	6193757	6193758	2	*	28338	7.973771272	0.018244656	0.001944485	0.054194389	2.914693998	1.786484875	3.177964912	30	193	23.41415828	Distal Intergenic	13	5864678	5866770	2093	1	23849	ENSMUST00000221734.1	329079	ENSMUSG00000000078	Klf6	Kruppel-like transcription factor 6
chr13	6194281	6194282	2	*	28339	4.21272528	0.001773163	8.89E-07	0.043973439	1.324795914	0.637625704	1.258933972	13	54	27.74512185	Distal Intergenic	13	5864678	5866770	2093	1	23849	ENSMUST00000221734.1	329603	ENSMUSG00000000078	Klf6	Kruppel-like transcription factor 6
chr13	6249664	6249665	2	*	28340	10.52416897	0.116987054	0.029113786	0.236859192	8.584692172	1.392681133	1.909243765	11	36	23.7011564	Distal Intergenic	13	6548149	6580042	31894	1	69617	ENSMUST00000021611.9	-298484	ENSMUSG00000021193	Pitrm1	pitrilysin metallepetidase 1
chr13	6260774	6260775	2	*	28341	3.791196691	0.145078835	0.072595497	0.239991022	1.764152638	0.711202987	1.610049622	18	56	25.39111138	Distal Intergenic	13	6548149	6580042	31894	1	69617	ENSMUST00000021611.9	-287374	ENSMUSG00000021193	Pitrm1	pitrilysin metallepetidase 1
chr13	6306069	6306070	2	*	28342	10.30873937	0.271338669	0.195773545	0.351959518	20.45497142	3.139478731	5.898505484	53	62	25.50653249	Distal Intergenic	13	6548149	6580042	31894	1	69617	ENSMUST00000021611.9	-242079	ENSMUSG00000021193	Pitrm1	pitrilysin metallepetidase 1
chr13	6324312	6324313	2	*	28343	9.43642191	0.011597864	0.0014343	0.045773429	10.88354224	1.392305366	2.314660838	28	125	17.12761387	Distal Intergenic	13	6548149	6580042	31894	1	69617	ENSMUST00000021611.9	-223836	ENSMUSG00000021193	Pitrm1	pitrilysin metallepetidase 1
chr13	6341041	6341042	2	*	28344	8.508665358	0.208971851	0.150731022	0.273186858	9.642797848	2.716196192	6.232336907	77	37	28.09349072	Distal Intergenic	13	6548149	6580042	31894	1	69617	ENSMUST00000021611.9	-207107	ENSMUSG00000021193	Pitrm1	pitrilysin metallepetidase 1
chr13	6350717	6350718	2	*	28345	8.870794221	0.412604099	0.337066833	0.487875543	35.14851593	2.834508012	6.582689019	82	46	25.69485735	Distal Intergenic	13	6548149	6580042	31894	1	69617	ENSMUST00000021611.9	-197431	ENSMUSG00000021193	Pitrm1	pitrilysin metallepetidase 1
chr13	6351184	6351185	2	*	28346	9.066893098	0.097966582	0.051645475	0.159236472	16.30339243	1.238350885	1.759646583	11	107	24.45744418	Distal Intergenic	13	6548149	6580042	31894	1	69617	ENSMUST00000021611.9	-196964	ENSMUSG00000021193	Pitrm1	pitrilysin metallepetidase 1
chr13	6351392	6351393	2	*	28347	8.888657437	0.021515306	0.004119441	0.063895749	13.89526398	1.780024911	2.891730723	21	134	24.01365514	Distal Intergenic	13	6548149	6580042	31894	1	69617	ENSMUST00000021611.9	-196756	ENSMUSG00000021193	Pitrm1	pitrilysin metallepetidase 1
chr13	6432084	6432085	2	*	28348	4.431102267	0	0	0.008426954	0.870115783	0.600590374	1.233771848	14	142	15.68254882	Distal Intergenic	13	6548149	6580042	31894	1	69617	ENSMUST00000021611.9	-116064	ENSMUSG00000021193	Pitrm1	pitrilysin metallepetidase 1
chr13	6432466	6432467	2	*	28349	8.177334215	0.30725751	0.215567618	0.405714733	17.54444395	2.031110597	4.080016769	45	44	18.74340725	Distal Intergenic	13	6548149	6580042	31894	1	69617	ENSMUST00000021611.9	-115682	ENSMUSG00000021193	Pitrm1	pitrilysin metallepetidase 1
chr13	6432744	6432745	2	*	28350	8.274044867	0.061329088	0.034851505	0.120664264	7.512023159	1.248771968	2.017987662	16	68	18.99604952	Distal Intergenic	13	6548149	6580042	31894	1	69617	ENSMUST00000021611.9	-115404	ENSMUSG00000021193	Pitrm1	pitrilysin metallepetidase 1
chr13	6461309	6461310	2	*	28351	8.851199021	0.047697364	0.006309538	0.130768431	14.90224468	1.991014469	3.428054251	28	63	21.48354282	Distal Intergenic	13	6548149	6580042	31894	1	69617	ENSMUST00000021611.9	-86839	ENSMUSG00000021193	Pitrm1	pitrilysin metallepetidase 1
chr13	6463956	6463957	2	*	28352	6.598996504	0.16359292	0.089809507	0.252618434	8.104437668	1.528796851	2.751609959	21	50	26.46017835	Distal Intergenic	13	6548149	6580042	31894	1	69617	ENSMUST00000021611.9	-84192	ENSMUSG00000021193	Pitrm1	pitrilysin metallepetidase 1
chr13	6469400	6469401	2	*	28353	10.57509156	0.20328423	0.131025194	0.284652594	13.60233123	1.694049457	2.700075061	23	79	45.01822086	Distal Intergenic	13	6548149	6580042	31894	1	69617	ENSMUST00000021611.9	-78748	ENSMUSG00000021193	Pitrm1	pitrilysin metallepetidase 1
chr13	6484399	6484400	2	*	28354	6.28784436	0.0880872	0.051040342	0.131763913	4.061767307	1.640584221	3.923929453	46	123	49.99999903	Distal Intergenic	13	6548149	6580042	31894	1	69617	ENSMUST00000021611.9	-63749	ENSMUSG00000021193	Pitrm1	pitrilysin metallepetidase 1
chr13	6493215	6493216	2	*	28355	9.951863962	0.076657056	0.050553336	0.105363659	9.867738566	3.990079761	8.559738633	96	188	19.78076221	Distal Intergenic	13	6548149	6580042	31894	1	69617	ENSMUST00000021611.9	-54933	ENSMUSG00000021193	Pitrm1	pitrilysin metallepetidase 1
chr13	6529149	6529150	2	*	28356	6.821043485	0.072239058	0.041747289	0.10974127	8.789786795	2.027380331	4.226057369	40	219	23.74323764	Distal Intergenic	13	6548149	6580042	31894	1	69617	ENSMUST00000021611.9	-18999	ENSMUSG00000021193	Pitrm1	pitrilysin metallepetidase 1
chr13	6535658	6535659	2	*	28357	6.267847372	0.308015056	0.241282342	0.379597644	29.84604923	1.857979313	4.894301944	67	95	20.28901051	Distal Intergenic	13	6548149	6580042	31894	1	69617	ENSMUST00000021611.9	-12490	ENSMUSG00000021193	Pitrm1	pitrilysin metallepetidase 1
chr13	6535930	6535931	2	*	28358	4.461030835	0.381443908	0.292907971	0.468807997	22.96592284	1.478623002	3.684030944	43	69	21.25531691	Distal Intergenic	13	6548149	6580042	31894	1	69617	ENSMUST00000021611.9	-12218	ENSMUSG00000021193	Pitrm1	pitrilysin metallepetidase 1
chr13	6547843	6547844	2	*	28359	11.60905669	0.112571956	0.080739599	0.148331426	22.76052565	4.839287567	9.853073111	95	259	25.48960715	Promoter (<=1kb)	13	6548149	6580042	31894	1	69617	ENSMUST00000021611.9	-305	ENSMUSG00000021193	Pitrm1	pitrilysin metallepetidase 1
chr13	6548476	6548477	2	*	28360	5.26043	0.067691917	0.037401041	0.103174192	5.192971243	1.750409835	4.409825087	51	180	16.04894149	Promoter (<=1kb)	13	6548235	6556704	8470	1	69617	ENSMUST00000220454.1	241	ENSMUSG00000021193	Pitrm1	pitrilysin metallepetidase 1
chr13	6576367	6576368	2	*	28361	5.478674205	0.005381867	0.000551327	0.022673882	1.690714389	1.00255911	1.799487373	16	202	21.56206015	Promoter (<=1kb)	13	6577161	6578530	1370	1	69617	ENSMUST00000222061.1	-793	ENSMUSG00000021193	Pitrm1	pitrilysin metallepetidase 1
chr13	6577792	6577793	2	*	28362	5.958792819	0.104531392	0.056553833	0.164942604	3.577587954	1.504979098	3.483499734	43	78	23.79128184	Promoter (<=1kb)	13	6577161	6578530	1370	1	69617	ENSMUST00000222061.1	631	ENSMUSG00000021193	Pitrm1	pitrilysin metallepetidase 1
chr13	6580791	6580792	2	*	28363	8.128511076	0.094686778	0.058200774	0.140463624	25.35417725	1.725045932	3.215964052	32	144	20.60955902	3' UTR	13	6577161	6578530	1370	1	69617	ENSMUST00000222061.1	3630	ENSMUSG00000021193	Pitrm1	pitrilysin metallepetidase 1
chr13	6580930	6580931	2	*	28364	4.729389544	0.214940549	0.152512167	0.286043083	13.98339174	1.353539653	3.792138162	51	64	18.77956905	3' UTR	13	6577161	6578530	1370	1	69617	ENSMUST00000222061.1	3769	ENSMUSG00000021193	Pitrm1	pitrilysin metallepetidase 1
chr13	6586073	6586074	2	*	28365	8.129038294	0.073285915	0.036588298	0.125370641	0.110604408	1.651377591	2.88590823	27	99	22.57253738	Promoter (1-2kb)	13	6581468	6587095	5628	2	56421	ENSMUST00000142972.1	1021	ENSMUSG00000021196	Pfkp	phosphofructokinase, platelet
chr13	6586299	6586300	2	*	28366	11.01019152	0.075275728	0.040099215	0.116816413	13.50885483	2.729498576	4.708048654	43	151	29.52295557	Promoter (<=1kb)	13	6581468	6587095	5628	2	56421	ENSMUST00000142972.1	795	ENSMUSG00000021196	Pfkp	phosphofructokinase, platelet
chr13	6597792	6597793	2	*	28367	10.54609368	0.02303993	0.004902923	0.061519489	13.92331166	2.797831334	4.88468732	42	121	17.35717665	Promoter (<=1kb)	13	6582473	6597879	15407	2	56421	ENSMUST00000154100.7	86	ENSMUSG00000021196	Pfkp	phosphofructokinase, platelet
chr13	6598060	6598061	2	*	28368	4.160906647	0.059653264	0.018808704	0.12069212	9.524847078	0.872365131	2.36442256	34	75	30.49354888	Promoter (<=1kb)	13	6582473	6597879	15407	2	56421	ENSMUST00000154100.7	-181	ENSMUSG00000021196	Pfkp	phosphofructokinase, platelet
chr13	6618167	6618168	2	*	28369	5.430132011	0.219512867	0.141870981	0.305419385	12.22611457	1.170483878	2.86297012	40	49	31.80270712	Intron (ENSMUST00000138703.7/56421, intron 7 of 21)	13	6614510	6622052	7543	2	56421	ENSMUST00000135761.7	3884	ENSMUSG00000021196	Pfkp	phosphofructokinase, platelet
chr13	6618465	6618466	2	*	28370	11.50279519	0.198574697	0.142308028	0.260362781	13.60730479	4.996644846	9.691776461	87	87	21.13451789	Intron (ENSMUST00000138703.7/56421, intron 7 of 21)	13	6614510	6622052	7543	2	56421	ENSMUST00000135761.7	3586	ENSMUSG00000021196	Pfkp	phosphofructokinase, platelet
chr13	6618603	6618604	2	*	28371	6.151170573	0.143055622	0.089889237	0.20946486	21.90980334	1.470512198	3.902880375	67	60	14.63116849	Intron (ENSMUST00000138703.7/56421, intron 7 of 21)	13	6614510	6622052	7543	2	56421	ENSMUST00000135761.7	3448	ENSMUSG00000021196	Pfkp	phosphofructokinase, platelet
chr13	6633613	6633614	2	*	28372	7.789704305	0.068895624	0.038476233	0.106946533	20.77649033	2.417649883	4.570956284	39	182	21.37933322	Intron (ENSMUST00000138703.7/56421, intron 2 of 21)	13	6620890	6636650	15761	2	56421	ENSMUST00000136585.1	3036	ENSMUSG00000021196	Pfkp	phosphofructokinase, platelet
chr13	6633957	6633958	2	*	28373	4.056878679	0.059325837	0.031979232	0.095527759	3.273488046	1.054957554	2.973876421	40	170	17.46735133	Promoter (2-3kb)	13	6620890	6636650	15761	2	56421	ENSMUST00000136585.1	2692	ENSMUSG00000021196	Pfkp	phosphofructokinase, platelet
chr13	6634110	6634111	2	*	28374	5.767810485	0.106048825	0.068355355	0.151827439	14.57685277	1.359343275	2.967104999	32	169	27.46455829	Promoter (2-3kb)	13	6620890	6636650	15761	2	56421	ENSMUST00000136585.1	2539	ENSMUSG00000021196	Pfkp	phosphofructokinase, platelet
chr13	6647313	6647314	2	*	28375	18.35685451	0.058846848	0.046598214	0.077517658	54.66737457	10.46608823	19.93396729	224	593	20.29108394	Promoter (1-2kb)	13	6581182	6648725	67544	2	56421	ENSMUST00000021614.13	1411	ENSMUSG00000021196	Pfkp	phosphofructokinase, platelet
chr13	6647960	6647961	2	*	28376	5.879438328	0.052692207	0.032425932	0.079263386	8.579417843	2.067096996	5.112204421	67	326	28.07422105	Promoter (<=1kb)	13	6581182	6648725	67544	2	56421	ENSMUST00000021614.13	764	ENSMUSG00000021196	Pfkp	phosphofructokinase, platelet
chr13	6649010	6649011	2	*	28377	12.12647887	0.10955538	0.094554357	0.126003378	36.00822017	6.657577185	16.98611206	214	775	39.83793511	Promoter (<=1kb)	13	6579768	6648777	69010	2	56421	ENSMUST00000138703.7	-233	ENSMUSG00000021196	Pfkp	phosphofructokinase, platelet
chr13	6649207	6649208	2	*	28378	8.370918715	0.175975931	0.146199786	0.210536731	36.55604368	3.344346079	9.434347369	147	224	21.70141804	Promoter (<=1kb)	13	6579768	6648777	69010	2	56421	ENSMUST00000138703.7	-430	ENSMUSG00000021196	Pfkp	phosphofructokinase, platelet
chr13	6659323	6659324	2	*	28379	10.08862431	0.172087923	0.136845036	0.20915758	44.24679075	4.486964553	10.11013448	104	243	23.34666527	Distal Intergenic	13	6579768	6648777	69010	2	56421	ENSMUST00000138703.7	-10546	ENSMUSG00000021196	Pfkp	phosphofructokinase, platelet
chr13	6675632	6675633	2	*	28380	4.917518038	0.175146526	0.122193615	0.238869709	14.001074	1.084418477	2.398257101	26	105	28.0270127	Distal Intergenic	13	6579768	6648777	69010	2	56421	ENSMUST00000138703.7	-26855	ENSMUSG00000021196	Pfkp	phosphofructokinase, platelet
chr13	6675869	6675870	2	*	28381	13.56622649	0.155171626	0.100535422	0.217536057	29.79855349	2.526652522	3.923378183	30	90	27.97133894	Distal Intergenic	13	6579768	6648777	69010	2	56421	ENSMUST00000138703.7	-27092	ENSMUSG00000021196	Pfkp	phosphofructokinase, platelet
chr13	6689065	6689066	2	*	28382	20.03949056	0.298170765	0.24932114	0.349932441	92.52912459	7.779267341	11.83716626	74	159	25.7386438	Distal Intergenic	13	6579768	6648777	69010	2	56421	ENSMUST00000138703.7	-40288	ENSMUSG00000021196	Pfkp	phosphofructokinase, platelet
chr13	6690047	6690048	2	*	28383	16.67974857	0.055920503	0.023611604	0.102015918	15.55297039	2.543519295	3.224719025	14	147	25.54483884	Distal Intergenic	13	6579768	6648777	69010	2	56421	ENSMUST00000138703.7	-41270	ENSMUSG00000021196	Pfkp	phosphofructokinase, platelet
chr13	6690267	6690268	2	*	28384	12.08501978	0.025407906	0.009226581	0.059894706	14.3483482	2.407523321	3.760293464	30	213	22.64727506	Distal Intergenic	13	6579768	6648777	69010	2	56421	ENSMUST00000138703.7	-41490	ENSMUSG00000021196	Pfkp	phosphofructokinase, platelet
chr13	6690425	6690426	2	*	28385	4.28903197	0.086614974	0.046672484	0.162515471	6.591429677	0.777180836	2.035668793	31	32	33.5192228	Distal Intergenic	13	6579768	6648777	69010	2	56421	ENSMUST00000138703.7	-41648	ENSMUSG00000021196	Pfkp	phosphofructokinase, platelet
chr13	7090988	7090989	2	*	28386	13.43106559	0.183288101	0.130042272	0.243687718	43.59876799	4.250634398	7.185024269	58	106	22.75040674	Distal Intergenic	13	6579768	6648777	69010	2	56421	ENSMUST00000138703.7	-442211	ENSMUSG00000021196	Pfkp	phosphofructokinase, platelet
chr13	7206644	7206645	2	*	28387	8.159697836	0.212870004	0.151310618	0.28678921	9.375617931	1.929525024	3.796223305	43	90	21.29840153	Distal Intergenic	13	6579768	6648777	69010	2	56421	ENSMUST00000138703.7	-557867	ENSMUSG00000021196	Pfkp	phosphofructokinase, platelet
chr13	7206783	7206784	2	*	28388	3.232014836	0.217897357	0.168543632	0.27604356	12.45976072	0.854245041	3.372912909	63	124	18.79179303	Distal Intergenic	13	6579768	6648777	69010	2	56421	ENSMUST00000138703.7	-558006	ENSMUSG00000021196	Pfkp	phosphofructokinase, platelet
chr13	7206939	7206940	2	*	28389	11.25575677	0.273956842	0.202941815	0.353626088	15.77223293	2.858813034	4.679646315	36	47	24.16404161	Distal Intergenic	13	6579768	6648777	69010	2	56421	ENSMUST00000138703.7	-558162	ENSMUSG00000021196	Pfkp	phosphofructokinase, platelet
chr13	7249779	7249780	2	*	28390	6.906000241	0.226344847	0.14891532	0.317648964	7.697682107	1.619608418	3.563936934	39	37	21.69360239	Distal Intergenic	13	6579768	6648777	69010	2	56421	ENSMUST00000138703.7	-601002	ENSMUSG00000021196	Pfkp	phosphofructokinase, platelet
chr13	7571162	7571163	2	*	28391	9.434277401	0.509469096	0.394303151	0.624807594	36.19474265	1.898757802	3.125505208	26	25	25.87041768	Distal Intergenic	13	8202866	8761530	558665	1	94191	ENSMUST00000064473.12	-631703	ENSMUSG00000052551	Adarb2	adenosine deaminase, RNA-specific, B2
chr13	7750008	7750009	2	*	28392	4.436072969	0.026961883	0.006419489	0.064314138	0.064798358	0.793994146	1.74416365	19	101	14.23080943	Distal Intergenic	13	8202866	8761530	558665	1	94191	ENSMUST00000064473.12	-452857	ENSMUSG00000052551	Adarb2	adenosine deaminase, RNA-specific, B2
chr13	8056517	8056518	2	*	28393	6.636732262	0.284606147	0.21847726	0.35465017	8.739351031	2.314425987	6.571947914	95	30	22.0654854	Distal Intergenic	13	8202866	8761530	558665	1	94191	ENSMUST00000064473.12	-146348	ENSMUSG00000052551	Adarb2	adenosine deaminase, RNA-specific, B2
chr13	8056656	8056657	2	*	28394	5.331267052	0.156027712	0.111375433	0.20842886	2.906963857	1.342600784	3.048745729	36	124	28.6067939	Distal Intergenic	13	8202866	8761530	558665	1	94191	ENSMUST00000064473.12	-146209	ENSMUSG00000052551	Adarb2	adenosine deaminase, RNA-specific, B2
chr13	8484847	8484848	2	*	28395	10.55202329	0.167393926	0.092142028	0.257380181	16.66181577	2.025429025	3.17896466	26	40	26.27895028	Intron (ENSMUST00000064473.12/94191, intron 1 of 9)	13	8202922	8758872	555951	1	94191	ENSMUST00000123187.1	281925	ENSMUSG00000052551	Adarb2	adenosine deaminase, RNA-specific, B2
chr13	8538753	8538754	2	*	28396	8.766407164	0.160510206	0.105461118	0.222525896	13.91335955	2.138092623	4.03085878	45	90	22.72221092	Intron (ENSMUST00000064473.12/94191, intron 1 of 9)	13	8835389	8837234	1846	2	207615	ENSMUST00000177409.1	298480	ENSMUSG00000021147	Wdr37	WD repeat domain 37
chr13	8542877	8542878	2	*	28397	14.28518972	0.129678682	0.077423359	0.191598293	26.24106004	3.383785061	5.025194088	38	94	25.57353423	Intron (ENSMUST00000064473.12/94191, intron 1 of 9)	13	8835389	8837234	1846	2	207615	ENSMUST00000177409.1	294356	ENSMUSG00000021147	Wdr37	WD repeat domain 37
chr13	8693063	8693064	2	*	28398	6.578527531	0.155608877	0.093282905	0.233838718	10.87061915	1.202807027	2.371023065	27	77	26.42114907	Intron (ENSMUST00000064473.12/94191, intron 4 of 9)	13	8835389	8837234	1846	2	207615	ENSMUST00000177409.1	144170	ENSMUSG00000021147	Wdr37	WD repeat domain 37
chr13	8743655	8743656	2	*	28399	6.898925593	0.13904475	0.053567621	0.24901184	9.578072954	1.477145122	3.045674061	32	28	19.78497711	Intron (ENSMUST00000064473.12/94191, intron 8 of 9)	13	8835389	8837234	1846	2	207615	ENSMUST00000177409.1	93578	ENSMUSG00000021147	Wdr37	WD repeat domain 37
chr13	8755120	8755121	2	*	28400	4.195733302	0.627755758	0.500705914	0.738212324	26.83542453	1.019083467	2.888952165	40	1	16.95317546	Intron (ENSMUST00000064473.12/94191, intron 9 of 9)	13	8835389	8837234	1846	2	207615	ENSMUST00000177409.1	82113	ENSMUSG00000021147	Wdr37	WD repeat domain 37
chr13	8755394	8755395	2	*	28401	4.227623204	0.451872674	0.278590142	0.612972377	4.888549228	0.871054924	2.220836253	29	3	25.89130009	Intron (ENSMUST00000064473.12/94191, intron 9 of 9)	13	8835389	8837234	1846	2	207615	ENSMUST00000177409.1	81839	ENSMUSG00000021147	Wdr37	WD repeat domain 37
chr13	8784349	8784350	2	*	28402	7.487182078	0.065458723	0.03441933	0.103098155	18.71679531	1.725552431	3.47796062	40	169	26.87123408	Distal Intergenic	13	8835389	8837234	1846	2	207615	ENSMUST00000177409.1	52884	ENSMUSG00000021147	Wdr37	WD repeat domain 37
chr13	8784636	8784637	2	*	28403	4.989424109	0.008670866	0.000194729	0.038331229	9.638042387	0.755738798	1.501990069	17	143	30.44857087	Distal Intergenic	13	8835389	8837234	1846	2	207615	ENSMUST00000177409.1	52597	ENSMUSG00000021147	Wdr37	WD repeat domain 37
chr13	8823256	8823257	2	*	28404	5.508527524	0.00383898	0.000361626	0.027698898	1.135252801	1.483907425	3.027933606	29	119	21.84615236	Intron (ENSMUST00000054251.12/207615, intron 11 of 13)	13	8835389	8837234	1846	2	207615	ENSMUST00000177409.1	13977	ENSMUSG00000021147	Wdr37	WD repeat domain 37
chr13	8829786	8829787	2	*	28405	4.852865234	0.003219212	0	0.01807641	10.44364935	0.947720766	2.075147241	26	132	18.0320846	Intron (ENSMUST00000054251.12/207615, intron 11 of 13)	13	8835389	8837234	1846	2	207615	ENSMUST00000177409.1	7447	ENSMUSG00000021147	Wdr37	WD repeat domain 37
chr13	8829928	8829929	2	*	28406	6.740653434	9.63E-05	0	0.014137682	3.570885478	1.678432551	3.93430057	52	180	18.67415566	Intron (ENSMUST00000054251.12/207615, intron 11 of 13)	13	8835389	8837234	1846	2	207615	ENSMUST00000177409.1	7305	ENSMUSG00000021147	Wdr37	WD repeat domain 37
chr13	8830193	8830194	2	*	28407	3.543305006	0.00122276	0	0.019248285	4.68416668	0.456090249	1.049797868	13	99	17.89736648	Intron (ENSMUST00000054251.12/207615, intron 11 of 13)	13	8835389	8837234	1846	2	207615	ENSMUST00000177409.1	7040	ENSMUSG00000021147	Wdr37	WD repeat domain 37
chr13	8842415	8842416	2	*	28408	5.032888146	0.03100031	0.009549445	0.074219751	1.468295515	0.985818236	2.224135011	25	79	15.48846991	Intron (ENSMUST00000054251.12/207615, intron 9 of 13)	13	8835389	8837234	1846	2	207615	ENSMUST00000177409.1	-5181	ENSMUSG00000021147	Wdr37	WD repeat domain 37
chr13	8848052	8848053	2	*	28409	10.23824884	0.03765991	0.017964801	0.086286966	9.606269017	1.277425972	1.794476691	12	94	32.0275093	Promoter (<=1kb)	13	8805815	8847637	41823	2	207615	ENSMUST00000177537.7	-415	ENSMUSG00000021147	Wdr37	WD repeat domain 37
chr13	8861526	8861527	2	*	28410	4.083023471	0.141478811	0.072221855	0.228531904	0.038764965	0.845087629	2.009300635	23	48	19.62968832	Promoter (<=1kb)	13	8849543	8861225	11683	2	207615	ENSMUST00000176715.1	-301	ENSMUSG00000021147	Wdr37	WD repeat domain 37
chr13	8861694	8861695	2	*	28411	5.713734194	0.101828123	0.051204643	0.169089223	9.077448222	1.033693834	2.016235186	20	91	22.20194918	Promoter (<=1kb)	13	8849543	8861225	11683	2	207615	ENSMUST00000176715.1	-469	ENSMUSG00000021147	Wdr37	WD repeat domain 37
chr13	8870945	8870946	2	*	28412	5.344343935	0.039679493	0.026023642	0.057717781	0.216026554	2.3501974	8.108247589	117	507	25.43603759	Promoter (<=1kb)	13	8852669	8870979	18311	2	207615	ENSMUST00000164183.8	33	ENSMUSG00000021147	Wdr37	WD repeat domain 37
chr13	8885365	8885366	2	*	28413	14.89533022	0.089675831	0.047314538	0.139312342	12.27618241	3.63832735	5.555360583	42	192	19.41111195	Promoter (<=1kb)	13	8885501	8892451	6951	1	319554	ENSMUST00000169314.8	-135	ENSMUSG00000058258	Idi1	isopentenyl-diphosphate delta isomerase
chr13	8885708	8885709	2	*	28414	29.14489942	0.06721159	0.057926356	0.077763318	169.2963999	20.72682791	36.78336436	356	1139	24.5630991	Promoter (<=1kb)	13	8885501	8892451	6951	1	319554	ENSMUST00000169314.8	207	ENSMUSG00000058258	Idi1	isopentenyl-diphosphate delta isomerase
chr13	8886123	8886124	2	*	28415	6.466808496	0.351626214	0.30104731	0.401721143	26.39201451	2.528964169	8.241557638	139	109	37.91037362	Promoter (<=1kb)	13	8885994	8890600	4607	1	319554	ENSMUST00000177447.1	129	ENSMUSG00000058258	Idi1	isopentenyl-diphosphate delta isomerase
chr13	8995311	8995312	2	*	28416	8.024833642	0.082240767	0.039217893	0.135921608	9.907686244	1.682394344	2.972568682	27	130	27.30704283	Promoter (<=1kb)	13	8972480	8996050	23571	2	69237	ENSMUST00000021574.7	738	ENSMUSG00000021149	Gtpbp4	GTP binding protein 4
chr13	8995502	8995503	2	*	28417	9.290897106	0.105739499	0.064574597	0.153710393	28.11200837	2.546263552	4.825476014	45	151	26.56892892	Promoter (<=1kb)	13	8972480	8996050	23571	2	69237	ENSMUST00000021574.7	547	ENSMUSG00000021149	Gtpbp4	GTP binding protein 4
chr13	8996327	8996328	2	*	28418	12.8826236	0.157075083	0.138392887	0.177303683	94.96807284	6.993832018	15.83203516	189	873	20.62602478	Promoter (<=1kb)	13	8966331	8996083	29753	2	69237	ENSMUST00000222098.1	-244	ENSMUSG00000021149	Gtpbp4	GTP binding protein 4
chr13	8996488	8996489	2	*	28419	3.493667857	0.260435699	0.214091838	0.309818646	8.853741251	1.642038326	7.961104138	115	157	20.06316186	Promoter (<=1kb)	13	8966331	8996083	29753	2	69237	ENSMUST00000222098.1	-405	ENSMUSG00000021149	Gtpbp4	GTP binding protein 4
chr13	8996629	8996630	2	*	28420	8.455675487	0.39350762	0.3202896	0.469780921	28.69605752	2.872256201	6.317550349	77	47	19.38759888	Promoter (<=1kb)	13	8966331	8996083	29753	2	69237	ENSMUST00000222098.1	-546	ENSMUSG00000021149	Gtpbp4	GTP binding protein 4
chr13	9065935	9065936	2	*	28421	5.400452098	0.013880475	0.00110843	0.058511787	4.583607574	0.754342109	1.428029368	15	66	14.79125456	Intron (ENSMUST00000221672.1/ENSMUST00000221672.1, intron 2 of 2)	13	9093881	9173988	80108	1	217980	ENSMUST00000188211.7	-27945	ENSMUSG00000033499	Larp4b	La ribonucleoprotein 4B
chr13	9094008	9094009	2	*	28422	6.857507987	0.080232105	0.058119579	0.104892441	11.56675497	2.39036208	7.478929613	118	549	30.50227522	Promoter (<=1kb)	13	9093982	9174451	80470	1	217980	ENSMUST00000091829.3	26	ENSMUSG00000033499	Larp4b	La ribonucleoprotein 4B
chr13	9137055	9137056	2	*	28423	10.25858052	0.079907436	0.052390104	0.110717823	8.090114595	3.543376759	7.35696741	84	385	22.0126469	Promoter (<=1kb)	13	9136435	9137200	766	1	217980	ENSMUST00000190331.1	620	ENSMUSG00000033499	Larp4b	La ribonucleoprotein 4B
chr13	9181899	9181900	2	*	28424	15.22166298	0.152921473	0.104643667	0.209591625	22.35222327	4.224200577	7.258200234	76	74	20.14144773	Distal Intergenic	13	9168361	9173121	4761	1	217980	ENSMUST00000189330.1	13538	ENSMUSG00000033499	Larp4b	La ribonucleoprotein 4B
chr13	9182230	9182231	2	*	28425	18.04648756	0.191175243	0.134323962	0.251995559	26.59645958	5.409229482	8.191626072	63	95	24.91847175	Distal Intergenic	13	9168361	9173121	4761	1	217980	ENSMUST00000189330.1	13869	ENSMUSG00000033499	Larp4b	La ribonucleoprotein 4B
chr13	9190688	9190689	2	*	28426	11.31156394	0.124573474	0.097355926	0.153922006	48.62800619	4.550952822	9.748090498	112	285	28.82934887	Distal Intergenic	13	9168361	9173121	4761	1	217980	ENSMUST00000189330.1	22327	ENSMUSG00000033499	Larp4b	La ribonucleoprotein 4B
chr13	9191198	9191199	2	*	28427	13.28037192	0.091691981	0.07837397	0.107687166	58.65524131	7.6533444	18.29668428	226	898	17.30581901	Distal Intergenic	13	9168361	9173121	4761	1	217980	ENSMUST00000189330.1	22837	ENSMUSG00000033499	Larp4b	La ribonucleoprotein 4B
chr13	9191559	9191560	2	*	28428	5.89527349	0.049263436	0.037700579	0.064284568	37.07439716	3.315200917	11.92238114	203	775	23.08655063	Distal Intergenic	13	9168361	9173121	4761	1	217980	ENSMUST00000189330.1	23198	ENSMUSG00000033499	Larp4b	La ribonucleoprotein 4B
chr13	9227239	9227240	2	*	28429	6.526323699	0.053968374	0.032679841	0.07939481	3.966177434	1.724670921	4.454465603	66	320	22.08335736	Distal Intergenic	13	9276528	9668928	392401	1	208440	ENSMUST00000174552.7	-49288	ENSMUSG00000048264	Dip2c	disco interacting protein 2 homolog C
chr13	9227508	9227509	2	*	28430	4.217448965	0.198976048	0.143045099	0.263577734	20.49405906	0.962966459	2.673456948	37	73	22.6107905	Distal Intergenic	13	9276528	9668928	392401	1	208440	ENSMUST00000174552.7	-49019	ENSMUSG00000048264	Dip2c	disco interacting protein 2 homolog C
chr13	9240194	9240195	2	*	28431	12.15765816	0.090435689	0.052161931	0.136639203	25.89558506	3.420968879	6.003737322	50	126	21.52319784	Distal Intergenic	13	9276528	9668928	392401	1	208440	ENSMUST00000174552.7	-36333	ENSMUSG00000048264	Dip2c	disco interacting protein 2 homolog C
chr13	9277057	9277058	2	*	28432	7.408248723	0.115683022	0.087076911	0.150740084	29.21512443	2.117169601	4.984738682	61	235	24.12914407	Promoter (<=1kb)	13	9276982	9666178	389197	1	208440	ENSMUST00000166299.1	75	ENSMUSG00000048264	Dip2c	disco interacting protein 2 homolog C
chr13	9277417	9277418	2	*	28433	8.09246242	0.075899168	0.039243272	0.120988997	11.31339504	2.041658502	4.214126176	50	129	22.47292273	Promoter (<=1kb)	13	9276982	9666178	389197	1	208440	ENSMUST00000166299.1	435	ENSMUSG00000048264	Dip2c	disco interacting protein 2 homolog C
chr13	9297873	9297874	2	*	28434	13.55788639	0.032181151	0.008136659	0.068824648	22.60300909	2.203105938	3.014301029	19	150	22.13543875	Intron (ENSMUST00000174552.7/208440, intron 1 of 36)	13	9276982	9666178	389197	1	208440	ENSMUST00000166299.1	20891	ENSMUSG00000048264	Dip2c	disco interacting protein 2 homolog C
chr13	9329508	9329509	2	*	28435	3.243584387	0.166853012	0.098532206	0.24810742	3.551476602	0.724846828	2.089723652	29	57	19.55431135	Exon (ENSMUST00000220775.1/ENSMUST00000220775.1, exon 1 of 1)	13	9276982	9666178	389197	1	208440	ENSMUST00000166299.1	52526	ENSMUSG00000048264	Dip2c	disco interacting protein 2 homolog C
chr13	9329710	9329711	2	*	28436	5.227454834	0.18528141	0.107271062	0.280627158	1.062075491	0.964272795	2.164575024	30	43	17.60143277	Exon (ENSMUST00000220775.1/ENSMUST00000220775.1, exon 1 of 1)	13	9276982	9666178	389197	1	208440	ENSMUST00000166299.1	52728	ENSMUSG00000048264	Dip2c	disco interacting protein 2 homolog C
chr13	9333513	9333514	2	*	28437	11.71395171	0.019685933	0.008440664	0.052770375	4.329578239	2.160551068	3.614971396	38	182	22.5408616	Intron (ENSMUST00000174552.7/208440, intron 1 of 36)	13	9276982	9666178	389197	1	208440	ENSMUST00000166299.1	56531	ENSMUSG00000048264	Dip2c	disco interacting protein 2 homolog C
chr13	9341675	9341676	2	*	28438	5.590844652	0.11236324	0.064639596	0.184994349	14.74561872	1.092079828	2.254722297	26	51	14.48609218	Intron (ENSMUST00000174552.7/208440, intron 1 of 36)	13	9276982	9666178	389197	1	208440	ENSMUST00000166299.1	64693	ENSMUSG00000048264	Dip2c	disco interacting protein 2 homolog C
chr13	9341822	9341823	2	*	28439	13.66820572	0.201581462	0.131886384	0.276689575	18.27125887	3.394944365	5.019551776	37	54	24.14522501	Intron (ENSMUST00000174552.7/208440, intron 1 of 36)	13	9276982	9666178	389197	1	208440	ENSMUST00000166299.1	64840	ENSMUSG00000048264	Dip2c	disco interacting protein 2 homolog C
chr13	9361478	9361479	2	*	28440	8.484375084	0.083259683	0.030861425	0.146145763	9.151374011	2.230799609	4.139504293	37	87	26.0255904	Intron (ENSMUST00000174552.7/208440, intron 1 of 36)	13	9276982	9666178	389197	1	208440	ENSMUST00000166299.1	84496	ENSMUSG00000048264	Dip2c	disco interacting protein 2 homolog C
chr13	9398827	9398828	2	*	28441	5.374346813	0.236400027	0.160710674	0.317152363	8.819805766	1.326234566	3.749692939	53	70	12.03733458	Intron (ENSMUST00000174552.7/208440, intron 1 of 36)	13	9276982	9666178	389197	1	208440	ENSMUST00000166299.1	121845	ENSMUSG00000048264	Dip2c	disco interacting protein 2 homolog C
chr13	9398976	9398977	2	*	28442	24.30216997	0.349261876	0.261953085	0.438773243	42.01797711	6.701794475	8.746684531	44	59	25.47893288	Intron (ENSMUST00000174552.7/208440, intron 1 of 36)	13	9276982	9666178	389197	1	208440	ENSMUST00000166299.1	121994	ENSMUSG00000048264	Dip2c	disco interacting protein 2 homolog C
chr13	9399116	9399117	2	*	28443	4.246149928	0.118245693	0.077009206	0.175766017	7.338177131	1.084812951	2.85517027	32	75	14.38133124	Intron (ENSMUST00000174552.7/208440, intron 1 of 36)	13	9276982	9666178	389197	1	208440	ENSMUST00000166299.1	122134	ENSMUSG00000048264	Dip2c	disco interacting protein 2 homolog C
chr13	9450591	9450592	2	*	28444	11.25737737	0.11143773	0.076178669	0.152709917	23.49913513	4.076446178	7.659137946	73	167	24.7301522	Intron (ENSMUST00000174552.7/208440, intron 1 of 36)	13	9610806	9666861	56056	1	208440	ENSMUST00000222280.1	-160214	ENSMUSG00000048264	Dip2c	disco interacting protein 2 homolog C
chr13	9456013	9456014	2	*	28445	3.967041311	0.129301842	0.064136418	0.209084219	14.85116854	0.995709656	3.054228779	38	78	16.81621333	Intron (ENSMUST00000174552.7/208440, intron 1 of 36)	13	9610806	9666861	56056	1	208440	ENSMUST00000222280.1	-154792	ENSMUSG00000048264	Dip2c	disco interacting protein 2 homolog C
chr13	9456142	9456143	2	*	28446	13.92133536	0.060725241	0.015603696	0.121241954	26.30285976	3.139876223	4.809584628	38	111	21.06422704	Intron (ENSMUST00000174552.7/208440, intron 1 of 36)	13	9610806	9666861	56056	1	208440	ENSMUST00000222280.1	-154663	ENSMUSG00000048264	Dip2c	disco interacting protein 2 homolog C
chr13	9464664	9464665	2	*	28447	4.103721903	0.018964782	0.003512126	0.050018572	2.07197741	0.551599777	1.069600526	11	150	19.65438273	Intron (ENSMUST00000174552.7/208440, intron 1 of 36)	13	9610806	9666861	56056	1	208440	ENSMUST00000222280.1	-146141	ENSMUSG00000048264	Dip2c	disco interacting protein 2 homolog C
chr13	9466118	9466119	2	*	28448	11.74947989	0.241758198	0.154433084	0.339468494	22.23382121	2.727417407	4.444920686	35	48	25.05832027	Intron (ENSMUST00000174552.7/208440, intron 1 of 36)	13	9610806	9666861	56056	1	208440	ENSMUST00000222280.1	-144687	ENSMUSG00000048264	Dip2c	disco interacting protein 2 homolog C
chr13	9467435	9467436	2	*	28449	7.485580493	0.066264007	0.034634672	0.102872684	10.85350064	1.670779154	3.311646414	39	152	26.15027051	Intron (ENSMUST00000174552.7/208440, intron 1 of 36)	13	9610806	9666861	56056	1	208440	ENSMUST00000222280.1	-143370	ENSMUSG00000048264	Dip2c	disco interacting protein 2 homolog C
chr13	9485412	9485413	2	*	28450	6.43978411	0.124051137	0.06395858	0.200423467	9.413162455	1.139643675	2.2205001	23	61	26.29946778	Intron (ENSMUST00000174552.7/208440, intron 1 of 36)	13	9610806	9666861	56056	1	208440	ENSMUST00000222280.1	-125393	ENSMUSG00000048264	Dip2c	disco interacting protein 2 homolog C
chr13	9538863	9538864	2	*	28451	5.920463817	0.146775687	0.100210775	0.198388237	4.826269286	1.764799036	4.424806756	52	138	22.33536322	Intron (ENSMUST00000174552.7/208440, intron 5 of 36)	13	9610806	9666861	56056	1	208440	ENSMUST00000222280.1	-71942	ENSMUSG00000048264	Dip2c	disco interacting protein 2 homolog C
chr13	9539443	9539444	2	*	28452	11.7487225	0.297763051	0.182369632	0.42304833	19.30958239	1.800773084	2.634332576	19	27	26.12001893	Intron (ENSMUST00000174552.7/208440, intron 5 of 36)	13	9610806	9666861	56056	1	208440	ENSMUST00000222280.1	-71362	ENSMUSG00000048264	Dip2c	disco interacting protein 2 homolog C
chr13	9539600	9539601	2	*	28453	4.838608316	0.414053564	0.288564817	0.542581155	13.03976054	0.834492321	1.790981833	21	16	23.26490984	Intron (ENSMUST00000174552.7/208440, intron 5 of 36)	13	9610806	9666861	56056	1	208440	ENSMUST00000222280.1	-71205	ENSMUSG00000048264	Dip2c	disco interacting protein 2 homolog C
chr13	9590449	9590450	2	*	28454	6.501294388	0.122313267	0.066036368	0.193164044	7.513409947	2.312011738	5.17187713	59	60	18.00217581	Intron (ENSMUST00000174552.7/208440, intron 17 of 36)	13	9610806	9666861	56056	1	208440	ENSMUST00000222280.1	-20356	ENSMUSG00000048264	Dip2c	disco interacting protein 2 homolog C
chr13	9663707	9663708	2	*	28455	3.864815985	0.103722917	0.071851192	0.141744028	3.462246072	1.304869464	4.474678291	64	233	23.75547059	Intron (ENSMUST00000174552.7/208440, intron 36 of 36)	13	9689139	9690510	1372	2	66505	ENSMUST00000137813.1	26802	ENSMUSG00000021156	Zmynd11	zinc finger, MYND domain containing 11
chr13	9663840	9663841	2	*	28456	7.995384875	0.192132501	0.139366179	0.244809938	17.01177469	2.553267943	5.273960348	59	139	28.03600702	Intron (ENSMUST00000174552.7/208440, intron 36 of 36)	13	9689139	9690510	1372	2	66505	ENSMUST00000137813.1	26669	ENSMUSG00000021156	Zmynd11	zinc finger, MYND domain containing 11
chr13	9726625	9726626	2	*	28457	8.910309174	0.011531128	0	0.067572954	5.60311536	1.246773331	1.962506528	18	50	21.42707464	Intron (ENSMUST00000110636.8/66505, intron 2 of 14)	13	9686862	9720928	34067	2	66505	ENSMUST00000110633.7	-5697	ENSMUSG00000021156	Zmynd11	zinc finger, MYND domain containing 11
chr13	9749999	9750000	2	*	28458	4.363441224	0.106905708	0.059571756	0.167769675	8.478514832	0.864482853	2.113376543	26	76	19.51837685	Intron (ENSMUST00000110636.8/66505, intron 1 of 14)	13	9698658	9735884	37227	2	66505	ENSMUST00000144642.1	-14115	ENSMUSG00000021156	Zmynd11	zinc finger, MYND domain containing 11
chr13	9764646	9764647	2	*	28459	14.91398779	0.159469989	0.131342625	0.190673455	57.01583355	5.746925436	10.01636282	96	309	27.40433325	Promoter (<=1kb)	13	9684836	9764488	79653	2	66505	ENSMUST00000110638.7	-158	ENSMUSG00000021156	Zmynd11	zinc finger, MYND domain containing 11
chr13	9764817	9764818	2	*	28460	7.701894251	0.145756953	0.118978171	0.174475122	52.44160561	2.762371195	6.546362216	73	288	30.74226684	Promoter (<=1kb)	13	9689532	9764873	75342	2	66505	ENSMUST00000223421.1	55	ENSMUSG00000021156	Zmynd11	zinc finger, MYND domain containing 11
chr13	9765087	9765088	2	*	28461	3.628656071	0.043648111	0.026465898	0.064357239	17.72412507	0.943759528	3.370268767	50	389	26.27773127	Promoter (<=1kb)	13	9684838	9765160	80323	2	66505	ENSMUST00000062658.14	72	ENSMUSG00000021156	Zmynd11	zinc finger, MYND domain containing 11
chr13	9765237	9765238	2	*	28462	4.93436317	0.081218224	0.046611463	0.121824509	6.911226596	1.16353792	2.925738336	40	143	17.70355946	Promoter (<=1kb)	13	9710150	9765207	55058	2	66505	ENSMUST00000222358.1	-30	ENSMUSG00000021156	Zmynd11	zinc finger, MYND domain containing 11
chr13	9796213	9796214	2	*	28463	3.871804892	0.135726627	0.059932165	0.228521088	5.86700603	0.705330994	1.732139946	20	46	19.88027705	Distal Intergenic	13	9691049	9765330	74282	2	66505	ENSMUST00000157035.8	-30883	ENSMUSG00000021156	Zmynd11	zinc finger, MYND domain containing 11
chr13	9796357	9796358	2	*	28464	6.105414051	0.136694476	0.060128377	0.231026218	5.03828215	1.296904469	2.550128073	26	45	21.81539567	Distal Intergenic	13	9691049	9765330	74282	2	66505	ENSMUST00000157035.8	-31027	ENSMUSG00000021156	Zmynd11	zinc finger, MYND domain containing 11
chr13	9834230	9834231	2	*	28465	13.605982	0.070982312	0.064399355	0.104767068	8.63904557	6.106412283	12.32716123	137	453	14.32836949	Distal Intergenic	13	9691049	9765330	74282	2	66505	ENSMUST00000157035.8	-68900	ENSMUSG00000021156	Zmynd11	zinc finger, MYND domain containing 11
chr13	9834400	9834401	2	*	28466	37.18776835	0.247116691	0.227167077	0.268327132	261.5976268	32.59177426	54.67517251	466	571	23.16297372	Distal Intergenic	13	9691049	9765330	74282	2	66505	ENSMUST00000157035.8	-69070	ENSMUSG00000021156	Zmynd11	zinc finger, MYND domain containing 11
chr13	9846875	9846876	2	*	28467	16.36080848	0.218599881	0.175163647	0.26597615	61.42905632	6.311300599	10.35293887	78	242	24.75776987	Distal Intergenic	13	9691049	9765330	74282	2	66505	ENSMUST00000157035.8	-81545	ENSMUSG00000021156	Zmynd11	zinc finger, MYND domain containing 11
chr13	9847143	9847144	2	*	28468	8.773900685	0.115997583	0.074992707	0.166177405	20.74644649	2.628725912	4.969350854	45	209	22.84421258	Distal Intergenic	13	9691049	9765330	74282	2	66505	ENSMUST00000157035.8	-81813	ENSMUSG00000021156	Zmynd11	zinc finger, MYND domain containing 11
chr13	9882353	9882354	2	*	28469	9.704158864	0.076524365	0.045216561	0.111680192	14.71770221	3.987965447	9.426758742	129	228	14.15603109	Intron (ENSMUST00000187510.6/12671, intron 4 of 4)	13	9691049	9765330	74282	2	66505	ENSMUST00000157035.8	-117023	ENSMUSG00000021156	Zmynd11	zinc finger, MYND domain containing 11
chr13	9936531	9936532	2	*	28470	4.366243249	0.035718719	0.008172445	0.083988868	8.621022198	0.921042094	2.315256034	28	139	19.28445953	Intron (ENSMUST00000187510.6/12671, intron 4 of 4)	13	9691049	9765330	74282	2	66505	ENSMUST00000157035.8	-171201	ENSMUSG00000021156	Zmynd11	zinc finger, MYND domain containing 11
chr13	10007459	10007460	2	*	28471	6.917660957	0.138911908	0.081043788	0.214186815	3.227090698	1.727693035	3.355940209	32	59	23.85036279	Intron (ENSMUST00000187510.6/12671, intron 4 of 4)	13	9691049	9765330	74282	2	66505	ENSMUST00000157035.8	-242129	ENSMUSG00000021156	Zmynd11	zinc finger, MYND domain containing 11
chr13	10046033	10046034	2	*	28472	7.716008641	0.329946851	0.237947716	0.428993693	24.79757178	2.229705208	4.03174689	31	50	25.04362853	Intron (ENSMUST00000187510.6/12671, intron 3 of 4)	13	9691049	9765330	74282	2	66505	ENSMUST00000157035.8	-280703	ENSMUSG00000021156	Zmynd11	zinc finger, MYND domain containing 11
chr13	10046238	10046239	2	*	28473	6.108476963	0.127322053	0.064026801	0.211373444	10.90336832	1.108530122	2.16283972	23	58	23.56237935	Intron (ENSMUST00000187510.6/12671, intron 3 of 4)	13	9691049	9765330	74282	2	66505	ENSMUST00000157035.8	-280908	ENSMUSG00000021156	Zmynd11	zinc finger, MYND domain containing 11
chr13	10046389	10046390	2	*	28474	5.226797976	0.115573698	0.041687484	0.218370273	1.66758985	0.861396888	1.823791567	22	34	17.55582876	Intron (ENSMUST00000187510.6/12671, intron 3 of 4)	13	9691049	9765330	74282	2	66505	ENSMUST00000157035.8	-281059	ENSMUSG00000021156	Zmynd11	zinc finger, MYND domain containing 11
chr13	10053751	10053752	2	*	28475	4.75270194	0.104124887	0.057611602	0.177332766	5.162920039	1.192623758	3.138290993	42	56	15.44133302	Intron (ENSMUST00000187510.6/12671, intron 3 of 4)	13	9691049	9765330	74282	2	66505	ENSMUST00000157035.8	-288421	ENSMUSG00000021156	Zmynd11	zinc finger, MYND domain containing 11
chr13	10086017	10086018	2	*	28476	9.645551735	0.147978997	0.071619478	0.250331797	10.63423206	2.03110538	3.337186419	25	53	19.15645913	Intron (ENSMUST00000187510.6/12671, intron 3 of 4)	13	10215694	10360563	144870	2	12671	ENSMUST00000190395.1	274545	ENSMUSG00000046159	Chrm3	cholinergic receptor, muscarinic 3, cardiac
chr13	10086165	10086166	2	*	28477	3.061279371	0.225923288	0.130529913	0.33971912	5.160593026	0.715336119	2.277922837	31	18	20.42267607	Intron (ENSMUST00000187510.6/12671, intron 3 of 4)	13	10215694	10360563	144870	2	12671	ENSMUST00000190395.1	274397	ENSMUSG00000046159	Chrm3	cholinergic receptor, muscarinic 3, cardiac
chr13	10086485	10086486	2	*	28478	8.064006807	0.136400691	0.09295203	0.187902754	20.6599264	2.035348259	4.594995197	59	132	23.53016099	Intron (ENSMUST00000187510.6/12671, intron 3 of 4)	13	10215694	10360563	144870	2	12671	ENSMUST00000190395.1	274077	ENSMUSG00000046159	Chrm3	cholinergic receptor, muscarinic 3, cardiac
chr13	10140767	10140768	2	*	28479	17.08421096	0.064262931	0.020953039	0.121549575	19.15485327	5.075186872	7.971587048	71	78	20.34681041	Intron (ENSMUST00000187510.6/12671, intron 2 of 4)	13	10215694	10360563	144870	2	12671	ENSMUST00000190395.1	219795	ENSMUSG00000046159	Chrm3	cholinergic receptor, muscarinic 3, cardiac
chr13	10158007	10158008	2	*	28480	6.696699658	0.327878651	0.257699597	0.403538088	28.34176862	1.846338355	4.36688308	59	28	35.8010376	Intron (ENSMUST00000187510.6/12671, intron 2 of 4)	13	10215694	10360563	144870	2	12671	ENSMUST00000190395.1	202555	ENSMUSG00000046159	Chrm3	cholinergic receptor, muscarinic 3, cardiac
chr13	10158433	10158434	2	*	28481	8.372387504	0.209727301	0.144219847	0.280600736	7.94633469	2.905972885	6.008969947	60	77	28.99147125	Intron (ENSMUST00000187510.6/12671, intron 2 of 4)	13	10215694	10360563	144870	2	12671	ENSMUST00000190395.1	202129	ENSMUSG00000046159	Chrm3	cholinergic receptor, muscarinic 3, cardiac
chr13	10163579	10163580	2	*	28482	9.991914257	0.097450425	0.055770819	0.148630918	14.28529072	3.082935335	6.540702588	74	115	23.2463782	Intron (ENSMUST00000187510.6/12671, intron 2 of 4)	13	10215694	10360563	144870	2	12671	ENSMUST00000190395.1	196983	ENSMUSG00000046159	Chrm3	cholinergic receptor, muscarinic 3, cardiac
chr13	10172592	10172593	2	*	28483	4.724327078	0.461236289	0.357201561	0.564360888	12.76047793	0.913912925	2.556563784	40	25	19.73178711	Intron (ENSMUST00000187510.6/12671, intron 2 of 4)	13	10215694	10360563	144870	2	12671	ENSMUST00000190395.1	187970	ENSMUSG00000046159	Chrm3	cholinergic receptor, muscarinic 3, cardiac
chr13	10172719	10172720	2	*	28484	9.362434579	0.348310345	0.263088601	0.436045229	23.85094224	2.977083673	5.008865043	35	69	26.71170553	Intron (ENSMUST00000187510.6/12671, intron 2 of 4)	13	10215694	10360563	144870	2	12671	ENSMUST00000190395.1	187843	ENSMUSG00000046159	Chrm3	cholinergic receptor, muscarinic 3, cardiac
chr13	10172858	10172859	2	*	28485	5.029186783	0.198981192	0.136622201	0.270452201	9.742615912	1.165708093	3.08036802	39	73	13.27869793	Intron (ENSMUST00000187510.6/12671, intron 2 of 4)	13	10215694	10360563	144870	2	12671	ENSMUST00000190395.1	187704	ENSMUSG00000046159	Chrm3	cholinergic receptor, muscarinic 3, cardiac
chr13	10173063	10173064	2	*	28486	22.13271537	0.104776837	0.034982523	0.198534787	14.75285196	3.230645359	3.697251174	9	48	22.02423534	Intron (ENSMUST00000187510.6/12671, intron 2 of 4)	13	10215694	10360563	144870	2	12671	ENSMUST00000190395.1	187499	ENSMUSG00000046159	Chrm3	cholinergic receptor, muscarinic 3, cardiac
chr13	10173418	10173419	2	*	28487	5.858192694	0.125687534	0.066651556	0.19820764	3.5935308	1.127760539	2.427221992	28	95	29.62138449	Intron (ENSMUST00000187510.6/12671, intron 2 of 4)	13	10215694	10360563	144870	2	12671	ENSMUST00000190395.1	187144	ENSMUSG00000046159	Chrm3	cholinergic receptor, muscarinic 3, cardiac
chr13	10173546	10173547	2	*	28488	4.314571205	0.474860757	0.293598728	0.640926404	2.449403433	0.859844825	1.877893793	20	11	25.52876457	Intron (ENSMUST00000187510.6/12671, intron 2 of 4)	13	10215694	10360563	144870	2	12671	ENSMUST00000190395.1	187016	ENSMUSG00000046159	Chrm3	cholinergic receptor, muscarinic 3, cardiac
chr13	10189795	10189796	2	*	28489	6.193430477	0.005309368	0	0.045972	1.450072129	0.994968772	1.610579451	11	35	20.08683544	Intron (ENSMUST00000187510.6/12671, intron 2 of 4)	13	10215694	10360563	144870	2	12671	ENSMUST00000190395.1	170767	ENSMUSG00000046159	Chrm3	cholinergic receptor, muscarinic 3, cardiac
chr13	10190124	10190125	2	*	28490	4.322916736	0.017999878	9.03E-05	0.057010128	9.004287432	1.268471343	3.987774852	64	109	17.95812561	Intron (ENSMUST00000187510.6/12671, intron 2 of 4)	13	10215694	10360563	144870	2	12671	ENSMUST00000190395.1	170438	ENSMUSG00000046159	Chrm3	cholinergic receptor, muscarinic 3, cardiac
chr13	10199233	10199234	2	*	28491	12.03031202	0.323414028	0.261699001	0.388099097	45.10541413	4.427462997	7.901623494	66	109	22.15577794	Intron (ENSMUST00000187510.6/12671, intron 2 of 4)	13	10215694	10360563	144870	2	12671	ENSMUST00000190395.1	161329	ENSMUSG00000046159	Chrm3	cholinergic receptor, muscarinic 3, cardiac
chr13	10199389	10199390	2	*	28492	4.275009171	0.17181779	0.130012412	0.218021472	13.78540165	1.33884797	4.413684334	68	172	19.76408538	Intron (ENSMUST00000187510.6/12671, intron 2 of 4)	13	10215694	10360563	144870	2	12671	ENSMUST00000190395.1	161173	ENSMUSG00000046159	Chrm3	cholinergic receptor, muscarinic 3, cardiac
chr13	10199578	10199579	2	*	28493	4.143649935	0.118755165	0.085162643	0.157221552	20.52591182	1.146627577	3.752901091	59	209	17.58994806	Intron (ENSMUST00000187510.6/12671, intron 2 of 4)	13	10215694	10360563	144870	2	12671	ENSMUST00000190395.1	160984	ENSMUSG00000046159	Chrm3	cholinergic receptor, muscarinic 3, cardiac
chr13	10236708	10236709	2	*	28494	19.58017653	0.297269921	0.242585595	0.355840007	30.43567029	6.350306879	10.38666379	95	67	25.64903006	Intron (ENSMUST00000187510.6/12671, intron 1 of 4)	13	10215694	10360563	144870	2	12671	ENSMUST00000190395.1	123854	ENSMUSG00000046159	Chrm3	cholinergic receptor, muscarinic 3, cardiac
chr13	10240211	10240212	2	*	28495	11.12874509	0.107530165	0.067716929	0.154681906	22.97888038	2.998872909	5.459554274	51	105	24.46219486	Intron (ENSMUST00000187510.6/12671, intron 1 of 4)	13	10215694	10360563	144870	2	12671	ENSMUST00000190395.1	120351	ENSMUSG00000046159	Chrm3	cholinergic receptor, muscarinic 3, cardiac
chr13	10244097	10244098	2	*	28496	7.882087305	0.165421518	0.111923324	0.226943026	34.51650757	2.262078406	5.062588463	67	115	24.4884413	Intron (ENSMUST00000187510.6/12671, intron 1 of 4)	13	10215694	10360563	144870	2	12671	ENSMUST00000190395.1	116465	ENSMUSG00000046159	Chrm3	cholinergic receptor, muscarinic 3, cardiac
chr13	10295178	10295179	2	*	28497	6.26854773	0.004922298	0.000659393	0.01709492	2.292230145	1.889118619	4.685581497	61	102	16.37426508	Intron (ENSMUST00000187510.6/12671, intron 1 of 4)	13	10215694	10360563	144870	2	12671	ENSMUST00000190395.1	65384	ENSMUSG00000046159	Chrm3	cholinergic receptor, muscarinic 3, cardiac
chr13	10344626	10344627	2	*	28498	5.363984838	0.094343262	0.050299794	0.152076409	6.63957093	0.753267505	1.392260993	12	92	17.64137568	Intron (ENSMUST00000187510.6/12671, intron 1 of 4)	13	10215694	10360563	144870	2	12671	ENSMUST00000190395.1	15936	ENSMUSG00000046159	Chrm3	cholinergic receptor, muscarinic 3, cardiac
chr13	10350153	10350154	2	*	28499	8.379052872	0.242025907	0.169197228	0.320026761	5.086978474	2.317055919	4.816626243	56	60	25.86819616	Intron (ENSMUST00000187510.6/12671, intron 1 of 4)	13	10215694	10360563	144870	2	12671	ENSMUST00000190395.1	10409	ENSMUSG00000046159	Chrm3	cholinergic receptor, muscarinic 3, cardiac
chr13	10350312	10350313	2	*	28500	3.188046964	0.20925378	0.144699894	0.283364841	5.268240504	0.698645976	2.259786203	35	66	14.69217277	Intron (ENSMUST00000187510.6/12671, intron 1 of 4)	13	10215694	10360563	144870	2	12671	ENSMUST00000190395.1	10250	ENSMUSG00000046159	Chrm3	cholinergic receptor, muscarinic 3, cardiac
chr13	10359767	10359768	2	*	28501	6.205865567	0.202291621	0.152367943	0.258048436	9.590370984	2.159239277	5.088109244	54	110	24.53011611	Promoter (<=1kb)	13	10215694	10360563	144870	2	12671	ENSMUST00000190395.1	795	ENSMUSG00000046159	Chrm3	cholinergic receptor, muscarinic 3, cardiac
chr13	10566863	10566864	2	*	28502	7.423299713	0.062807025	0.016122783	0.128521634	8.986534775	1.920919025	3.745176163	38	82	17.93849667	Intron (ENSMUST00000180807.2/ENSMUST00000180807.2, intron 5 of 7)	13	10120484	10360847	240364	2	12671	ENSMUST00000223242.1	-206016	ENSMUSG00000046159	Chrm3	cholinergic receptor, muscarinic 3, cardiac
chr13	10653351	10653352	2	*	28503	4.196671145	0.130623398	0.089212905	0.180825015	2.353475865	1.226980101	3.881279758	46	112	19.49047654	Intron (ENSMUST00000180807.2/ENSMUST00000180807.2, intron 7 of 7)	13	10120484	10360847	240364	2	12671	ENSMUST00000223242.1	-292504	ENSMUSG00000046159	Chrm3	cholinergic receptor, muscarinic 3, cardiac
chr13	10653946	10653947	2	*	28504	7.880942491	0.051566186	0.028888649	0.088807736	7.495893081	1.516823495	2.601887027	23	151	22.82214184	Intron (ENSMUST00000180807.2/ENSMUST00000180807.2, intron 7 of 7)	13	10120484	10360847	240364	2	12671	ENSMUST00000223242.1	-293099	ENSMUSG00000046159	Chrm3	cholinergic receptor, muscarinic 3, cardiac
chr13	10694737	10694738	2	*	28505	4.211053411	0.044550441	0.01810027	0.103298754	0.35501773	0.494004273	0.952048526	11	36	18.11109795	Intron (ENSMUST00000222633.1/ENSMUST00000222633.1, intron 8 of 10)	13	10120484	10360847	240364	2	12671	ENSMUST00000223242.1	-333890	ENSMUSG00000046159	Chrm3	cholinergic receptor, muscarinic 3, cardiac
chr13	10725763	10725764	2	*	28506	5.842546521	0.260890786	0.164336344	0.371555193	7.531670219	1.615617214	3.532231102	37	17	38.56162008	Intron (ENSMUST00000222633.1/ENSMUST00000222633.1, intron 8 of 10)	13	10120484	10360847	240364	2	12671	ENSMUST00000223242.1	-364916	ENSMUSG00000046159	Chrm3	cholinergic receptor, muscarinic 3, cardiac
chr13	10753689	10753690	2	*	28507	5.900686891	0.055222898	0.023201254	0.100445358	6.201519889	1.216800915	2.648321265	33	94	15.34416551	Intron (ENSMUST00000221855.1/ENSMUST00000221855.1, intron 1 of 1)	13	10120484	10360847	240364	2	12671	ENSMUST00000223242.1	-392842	ENSMUSG00000046159	Chrm3	cholinergic receptor, muscarinic 3, cardiac
chr13	10862846	10862847	2	*	28508	6.943101277	0.160981387	0.094676351	0.237625725	0.480796101	1.795391079	3.510415085	34	72	24.62079102	Distal Intergenic	13	10120484	10360847	240364	2	12671	ENSMUST00000223242.1	-501999	ENSMUSG00000046159	Chrm3	cholinergic receptor, muscarinic 3, cardiac
chr13	10867926	10867927	2	*	28509	8.552537218	0.104774919	0.054966478	0.169169416	5.41115995	2.370890348	5.02391352	56	58	18.34800509	Distal Intergenic	13	10120484	10360847	240364	2	12671	ENSMUST00000223242.1	-507079	ENSMUSG00000046159	Chrm3	cholinergic receptor, muscarinic 3, cardiac
chr13	11026038	11026039	2	*	28510	4.781898759	0.007878514	0.000186117	0.050146664	3.259290663	0.877525162	1.643130534	14	80	20.71390906	Distal Intergenic	13	11522052	11526436	4385	1	664793	ENSMUST00000222293.1	-496013	ENSMUSG00000121372	Zp4-ps	zona pellucida glycoprotein 4, pseudogene
chr13	11147425	11147426	2	*	28511	6.622043092	0.024923264	0.00972504	0.06022494	9.688297476	2.462152398	6.304160315	71	166	20.0671606	Distal Intergenic	13	11522052	11526436	4385	1	664793	ENSMUST00000222293.1	-374626	ENSMUSG00000121372	Zp4-ps	zona pellucida glycoprotein 4, pseudogene
chr13	11261815	11261816	2	*	28512	6.702680136	0.348805966	0.158286489	0.588267603	5.897602365	0.577339906	0.842961496	6	6	19.21010763	Distal Intergenic	13	11522052	11526436	4385	1	664793	ENSMUST00000222293.1	-260236	ENSMUSG00000121372	Zp4-ps	zona pellucida glycoprotein 4, pseudogene
chr13	11261974	11261975	2	*	28513	8.927075172	0.237068165	0.136332168	0.349892174	17.32348016	1.674584339	2.812747328	22	32	23.61497602	Distal Intergenic	13	11522052	11526436	4385	1	664793	ENSMUST00000222293.1	-260077	ENSMUSG00000121372	Zp4-ps	zona pellucida glycoprotein 4, pseudogene
chr13	11268985	11268986	2	*	28514	8.75719728	0.10909038	0.067157489	0.159334659	15.32793929	3.243616115	6.559797917	72	121	20.41415573	Distal Intergenic	13	11522052	11526436	4385	1	664793	ENSMUST00000222293.1	-253066	ENSMUSG00000121372	Zp4-ps	zona pellucida glycoprotein 4, pseudogene
chr13	11269209	11269210	2	*	28515	4.951846156	0.082335504	0.029941385	0.156672878	5.674055112	0.847875269	1.705254649	17	60	26.10475231	Distal Intergenic	13	11522052	11526436	4385	1	664793	ENSMUST00000222293.1	-252842	ENSMUSG00000121372	Zp4-ps	zona pellucida glycoprotein 4, pseudogene
chr13	11338255	11338256	2	*	28516	4.766072265	0.20693815	0.155051535	0.267790568	12.68121967	1.498000135	5.118911056	77	88	13.23946546	Distal Intergenic	13	11522052	11526436	4385	1	664793	ENSMUST00000222293.1	-183796	ENSMUSG00000121372	Zp4-ps	zona pellucida glycoprotein 4, pseudogene
chr13	11338608	11338609	2	*	28517	12.8419435	0.04401919	0.032577636	0.068127156	17.88632788	3.441859143	6.214303233	60	239	22.19156617	Distal Intergenic	13	11522052	11526436	4385	1	664793	ENSMUST00000222293.1	-183443	ENSMUSG00000121372	Zp4-ps	zona pellucida glycoprotein 4, pseudogene
chr13	11432943	11432944	2	*	28518	12.04935165	0.017187781	0.000998227	0.04128508	26.22631529	2.083490783	3.277951567	28	264	23.50683579	Distal Intergenic	13	11522052	11526436	4385	1	664793	ENSMUST00000222293.1	-89108	ENSMUSG00000121372	Zp4-ps	zona pellucida glycoprotein 4, pseudogene
chr13	11483524	11483525	2	*	28519	9.001821624	0.220523046	0.155191583	0.290626403	16.41002375	1.950003976	3.338787609	32	70	20.61894276	Distal Intergenic	13	11522052	11526436	4385	1	664793	ENSMUST00000222293.1	-38527	ENSMUSG00000121372	Zp4-ps	zona pellucida glycoprotein 4, pseudogene
chr13	11563833	11563834	2	*	28520	3.461214265	0.013819952	0.006742691	0.022499058	10.1266204	0.852303815	3.30784559	57	450	18.53010828	Intron (ENSMUST00000021750.14/20191, intron 100 of 104)	13	11571980	11584594	12615	2	20191	ENSMUST00000222113.1	20760	ENSMUSG00000021313	Ryr2	ryanodine receptor 2, cardiac
chr13	11563970	11563971	2	*	28521	10.6729892	0.124030091	0.090392147	0.164773968	34.72074068	2.658420744	4.585438255	43	393	26.1542966	Intron (ENSMUST00000021750.14/20191, intron 100 of 104)	13	11571980	11584594	12615	2	20191	ENSMUST00000222113.1	20623	ENSMUSG00000021313	Ryr2	ryanodine receptor 2, cardiac
chr13	11582947	11582948	2	*	28522	7.983938143	0.134468384	0.062106982	0.228632281	14.44703863	1.774021873	3.322708771	33	43	21.21159062	Promoter (1-2kb)	13	11571980	11584594	12615	2	20191	ENSMUST00000222113.1	1646	ENSMUSG00000021313	Ryr2	ryanodine receptor 2, cardiac
chr13	11632272	11632273	2	*	28523	13.534933	0.289558797	0.214781778	0.370804601	25.03243459	2.927072475	4.691664654	37	72	32.81152916	Intron (ENSMUST00000021750.14/20191, intron 80 of 104)	13	11634566	11646542	11977	2	20191	ENSMUST00000221916.1	14269	ENSMUSG00000021313	Ryr2	ryanodine receptor 2, cardiac
chr13	11632609	11632610	2	*	28524	3.926965142	0.279087237	0.171049794	0.40400611	4.460492037	0.625273977	1.403753429	17	19	19.37296606	Intron (ENSMUST00000021750.14/20191, intron 80 of 104)	13	11634566	11646542	11977	2	20191	ENSMUST00000221916.1	13932	ENSMUSG00000021313	Ryr2	ryanodine receptor 2, cardiac
chr13	11662818	11662819	2	*	28525	8.031114646	0.33610123	0.218450456	0.466946319	13.55259722	1.564636466	3.0753997	38	13	20.1063811	Promoter (2-3kb)	13	11635521	11660235	24715	2	20191	ENSMUST00000220712.1	-2583	ENSMUSG00000021313	Ryr2	ryanodine receptor 2, cardiac
chr13	11663048	11663049	2	*	28526	13.64185464	0.143576291	0.095480722	0.197804239	7.710876762	3.712066931	6.214202191	58	121	23.9761307	Promoter (2-3kb)	13	11635521	11660235	24715	2	20191	ENSMUST00000220712.1	-2813	ENSMUSG00000021313	Ryr2	ryanodine receptor 2, cardiac
chr13	11738256	11738257	2	*	28527	14.09463847	0.055613686	0.02020575	0.104044178	25.26698952	3.119201763	4.562993548	28	123	20.56766649	Exon (ENSMUST00000021750.14/20191, exon 37 of 105)	13	11729374	11731728	2355	2	20191	ENSMUST00000221890.1	-6528	ENSMUSG00000021313	Ryr2	ryanodine receptor 2, cardiac
chr13	11738392	11738393	2	*	28528	6.559461142	0.044095794	0.022084857	0.070546869	18.14166111	1.903748157	4.505523672	60	248	20.49951466	Exon (ENSMUST00000021750.14/20191, exon 37 of 105)	13	11729374	11731728	2355	2	20191	ENSMUST00000221890.1	-6664	ENSMUSG00000021313	Ryr2	ryanodine receptor 2, cardiac
chr13	11738630	11738631	2	*	28529	16.08894326	0.204902026	0.144863668	0.270947979	3.250186784	4.901973763	7.698273644	57	76	18.57052186	Intron (ENSMUST00000021750.14/20191, intron 36 of 104)	13	11729374	11731728	2355	2	20191	ENSMUST00000221890.1	-6902	ENSMUSG00000021313	Ryr2	ryanodine receptor 2, cardiac
chr13	11763223	11763224	2	*	28530	8.829531831	0.091856268	0.053192552	0.141038741	11.41995878	2.134189891	3.751062537	36	255	27.43601229	Intron (ENSMUST00000021750.14/20191, intron 27 of 104)	13	11769206	11772516	3311	2	20191	ENSMUST00000222386.1	9292	ENSMUSG00000021313	Ryr2	ryanodine receptor 2, cardiac
chr13	11763586	11763587	2	*	28531	9.534570396	0.244813162	0.167916937	0.330578138	7.864051158	2.916353133	5.459518178	48	41	20.33370671	Intron (ENSMUST00000021750.14/20191, intron 27 of 104)	13	11769206	11772516	3311	2	20191	ENSMUST00000222386.1	8929	ENSMUSG00000021313	Ryr2	ryanodine receptor 2, cardiac
chr13	11782268	11782269	2	*	28532	11.1876729	0.049661556	0.005477138	0.119011909	11.0806927	1.491028663	1.994241382	10	65	28.28114801	Intron (ENSMUST00000021750.14/20191, intron 24 of 104)	13	11769206	11772516	3311	2	20191	ENSMUST00000222386.1	-9752	ENSMUSG00000021313	Ryr2	ryanodine receptor 2, cardiac
chr13	11838189	11838190	2	*	28533	5.96603984	0.174708291	0.099297342	0.265825784	5.133736998	1.594748328	3.569883062	38	34	26.23356571	Intron (ENSMUST00000021750.14/20191, intron 12 of 104)	13	11809825	11829654	19830	2	20191	ENSMUST00000221018.1	-8535	ENSMUSG00000021313	Ryr2	ryanodine receptor 2, cardiac
chr13	11865434	11865435	2	*	28534	6.451664708	0.043844313	0.026564276	0.0713689	2.420540557	1.932969328	4.86411503	63	182	18.79299661	Intron (ENSMUST00000021750.14/20191, intron 10 of 104)	13	11809825	11829654	19830	2	20191	ENSMUST00000221018.1	-35780	ENSMUSG00000021313	Ryr2	ryanodine receptor 2, cardiac
chr13	11865590	11865591	2	*	28535	13.01238388	0.136682264	0.092375508	0.187524621	17.12127262	4.754008609	8.543127869	72	184	25.37405712	Intron (ENSMUST00000021750.14/20191, intron 10 of 104)	13	11809825	11829654	19830	2	20191	ENSMUST00000221018.1	-35936	ENSMUSG00000021313	Ryr2	ryanodine receptor 2, cardiac
chr13	11920540	11920541	2	*	28536	3.04414051	0.142805295	0.105632031	0.189691502	10.12352728	0.939204291	4.046688449	62	175	16.69680967	Intron (ENSMUST00000021750.14/20191, intron 2 of 104)	13	11809825	11829654	19830	2	20191	ENSMUST00000221018.1	-90886	ENSMUSG00000021313	Ryr2	ryanodine receptor 2, cardiac
chr13	11920682	11920683	2	*	28537	12.09570437	0.191666253	0.13521969	0.255618495	28.55855965	2.778332326	4.624301245	45	88	19.33135463	Intron (ENSMUST00000021750.14/20191, intron 2 of 104)	13	11809825	11829654	19830	2	20191	ENSMUST00000221018.1	-91028	ENSMUSG00000021313	Ryr2	ryanodine receptor 2, cardiac
chr13	11959621	11959622	2	*	28538	11.60912195	0.194602757	0.13417388	0.266237516	15.0368714	3.082091333	5.313165305	50	89	20.88515532	Intron (ENSMUST00000021750.14/20191, intron 1 of 104)	13	11809825	11829654	19830	2	20191	ENSMUST00000221018.1	-129967	ENSMUSG00000021313	Ryr2	ryanodine receptor 2, cardiac
chr13	11959871	11959872	2	*	28539	6.963624481	0.104325317	0.058808561	0.159725273	8.225461285	2.156232492	4.459121514	52	117	16.44102317	Intron (ENSMUST00000021750.14/20191, intron 1 of 104)	13	11809825	11829654	19830	2	20191	ENSMUST00000221018.1	-130217	ENSMUSG00000021313	Ryr2	ryanodine receptor 2, cardiac
chr13	11960013	11960014	2	*	28540	26.82202286	0.09809414	0.058051357	0.145168328	23.04102865	8.327904532	10.60653557	50	166	20.96453727	Intron (ENSMUST00000021750.14/20191, intron 1 of 104)	13	11809825	11829654	19830	2	20191	ENSMUST00000221018.1	-130359	ENSMUSG00000021313	Ryr2	ryanodine receptor 2, cardiac
chr13	11960137	11960138	2	*	28541	7.69667147	0.122701888	0.078344606	0.175862529	13.47902227	2.62135608	5.049865144	47	123	22.26810883	Intron (ENSMUST00000021750.14/20191, intron 1 of 104)	13	11809825	11829654	19830	2	20191	ENSMUST00000221018.1	-130483	ENSMUSG00000021313	Ryr2	ryanodine receptor 2, cardiac
chr13	12013843	12013844	2	*	28542	6.695758563	0.094705307	0.066141529	0.129059441	17.82830529	1.935104919	4.745922185	59	194	22.03602377	Intron (ENSMUST00000021750.14/20191, intron 1 of 104)	13	11917262	12106459	189198	2	20191	ENSMUST00000221341.1	92615	ENSMUSG00000021313	Ryr2	ryanodine receptor 2, cardiac
chr13	12014601	12014602	2	*	28543	6.644666612	0.408795932	0.343789127	0.474993922	2.70350732	3.279912308	9.055849529	112	47	22.88811775	Intron (ENSMUST00000021750.14/20191, intron 1 of 104)	13	11917262	12106459	189198	2	20191	ENSMUST00000221341.1	91857	ENSMUSG00000021313	Ryr2	ryanodine receptor 2, cardiac
chr13	12040325	12040326	2	*	28544	16.05875532	0.087859201	0.058869134	0.122235955	9.984990706	8.903784443	15.94932929	144	286	22.28607936	Intron (ENSMUST00000021750.14/20191, intron 1 of 104)	13	11917262	12106459	189198	2	20191	ENSMUST00000221341.1	66133	ENSMUSG00000021313	Ryr2	ryanodine receptor 2, cardiac
chr13	12060952	12060953	2	*	28545	8.459142585	0.354067638	0.289675752	0.421719956	7.317597533	3.832323231	8.911284971	96	54	23.21292827	Intron (ENSMUST00000021750.14/20191, intron 1 of 104)	13	11917262	12106459	189198	2	20191	ENSMUST00000221341.1	45506	ENSMUSG00000021313	Ryr2	ryanodine receptor 2, cardiac
chr13	12080995	12080996	2	*	28546	7.264713314	0.032439383	0.017647527	0.057034301	4.341237564	2.200388131	4.866566294	59	299	38.60150755	Intron (ENSMUST00000021750.14/20191, intron 1 of 104)	13	11917262	12106459	189198	2	20191	ENSMUST00000221341.1	25463	ENSMUSG00000021313	Ryr2	ryanodine receptor 2, cardiac
chr13	12083731	12083732	2	*	28547	7.541822779	0.09343216	0.056927773	0.136350728	9.03646477	1.882760238	4.078464391	51	171	21.33419876	Intron (ENSMUST00000021750.14/20191, intron 1 of 104)	13	11917262	12106459	189198	2	20191	ENSMUST00000221341.1	22727	ENSMUSG00000021313	Ryr2	ryanodine receptor 2, cardiac
chr13	12091326	12091327	2	*	28548	5.094351275	0.246462326	0.166912012	0.33829974	7.070030139	1.522964734	4.039264508	54	34	17.94312499	Intron (ENSMUST00000021750.14/20191, intron 1 of 104)	13	11917262	12106459	189198	2	20191	ENSMUST00000221341.1	15132	ENSMUSG00000021313	Ryr2	ryanodine receptor 2, cardiac
chr13	12105604	12105605	2	*	28549	8.432249798	0.165858394	0.125307809	0.210834664	24.29754388	2.741707401	5.767461701	63	155	33.8330871	Promoter (<=1kb)	13	11917262	12106459	189198	2	20191	ENSMUST00000221341.1	854	ENSMUSG00000021313	Ryr2	ryanodine receptor 2, cardiac
chr13	12106659	12106660	2	*	28550	4.379563028	0.030883891	0.011156591	0.062902354	5.768056313	0.927403425	2.549768664	36	150	21.94122692	Promoter (<=1kb)	13	11917262	12106459	189198	2	20191	ENSMUST00000221341.1	-200	ENSMUSG00000021313	Ryr2	ryanodine receptor 2, cardiac
chr13	12107118	12107119	2	*	28551	13.68999557	0.124421549	0.095514308	0.15702044	51.48764033	5.098331126	9.956479746	108	357	23.38605766	Promoter (<=1kb)	13	11771040	12106945	335906	2	20191	ENSMUST00000220597.1	-173	ENSMUSG00000021313	Ryr2	ryanodine receptor 2, cardiac
chr13	12124818	12124819	2	*	28552	3.186251102	0.364234386	0.262783437	0.474857381	22.50262346	0.70778344	2.353243125	35	27	17.03002889	Distal Intergenic	13	11771040	12106945	335906	2	20191	ENSMUST00000220597.1	-17873	ENSMUSG00000021313	Ryr2	ryanodine receptor 2, cardiac
chr13	12124947	12124948	2	*	28553	11.32834234	0.209542433	0.152566854	0.273123519	15.44783811	4.065577171	7.555065079	63	97	20.86595025	Distal Intergenic	13	11771040	12106945	335906	2	20191	ENSMUST00000220597.1	-18002	ENSMUSG00000021313	Ryr2	ryanodine receptor 2, cardiac
chr13	12143323	12143324	2	*	28554	11.02730056	0.013302952	0.003871005	0.040181723	1.662778409	2.154365631	3.156295969	19	95	18.50623523	Distal Intergenic	13	11771040	12106945	335906	2	20191	ENSMUST00000220597.1	-36378	ENSMUSG00000021313	Ryr2	ryanodine receptor 2, cardiac
chr13	12143596	12143597	2	*	28555	7.82341881	0.085813331	0.049016839	0.134404469	7.909636778	1.516742011	2.842654992	31	134	23.24705788	Distal Intergenic	13	11771040	12106945	335906	2	20191	ENSMUST00000220597.1	-36651	ENSMUSG00000021313	Ryr2	ryanodine receptor 2, cardiac
chr13	12159861	12159862	2	*	28556	6.708079224	0.058647113	0.03361588	0.08840011	8.998449774	2.071443724	4.85851749	54	298	24.04734627	Distal Intergenic	13	12189429	12200487	11059	2	238505	ENSMUST00000221190.1	40625	ENSMUSG00000021311	Mtr	5-methyltetrahydrofolate-homocysteine methyltransferase
chr13	12165726	12165727	2	*	28557	6.660311933	0.016691614	0.007640996	0.032197865	7.239441296	1.569816081	3.564509351	42	422	22.92896592	Distal Intergenic	13	12189429	12200487	11059	2	238505	ENSMUST00000221190.1	34760	ENSMUSG00000021311	Mtr	5-methyltetrahydrofolate-homocysteine methyltransferase
chr13	12165960	12165961	2	*	28558	10.10384766	0.061080207	0.038850422	0.090163475	28.92252979	2.677181022	4.759526693	43	377	25.37242117	Distal Intergenic	13	12189429	12200487	11059	2	238505	ENSMUST00000221190.1	34526	ENSMUSG00000021311	Mtr	5-methyltetrahydrofolate-homocysteine methyltransferase
chr13	12166883	12166884	2	*	28559	8.212389317	0.016560428	0.003453104	0.039123539	0.792330322	3.05336995	7.400523395	78	197	17.5301379	Distal Intergenic	13	12189429	12200487	11059	2	238505	ENSMUST00000221190.1	33603	ENSMUSG00000021311	Mtr	5-methyltetrahydrofolate-homocysteine methyltransferase
chr13	12187395	12187396	2	*	28560	4.849405972	0.008236136	0	0.062283038	3.204837477	0.496356639	0.807452106	7	41	19.68285146	Intron (ENSMUST00000099856.5/238505, intron 32 of 32)	13	12189429	12200487	11059	2	238505	ENSMUST00000221190.1	13091	ENSMUSG00000021311	Mtr	5-methyltetrahydrofolate-homocysteine methyltransferase
chr13	12187642	12187643	2	*	28561	4.097374368	0.231415795	0.090598461	0.407043824	1.848890326	0.76697032	1.826961839	24	11	17.14949795	Intron (ENSMUST00000099856.5/238505, intron 32 of 32)	13	12189429	12200487	11059	2	238505	ENSMUST00000221190.1	12844	ENSMUSG00000021311	Mtr	5-methyltetrahydrofolate-homocysteine methyltransferase
chr13	12195311	12195312	2	*	28562	8.901522629	0.085322256	0.052613035	0.123102127	11.53752274	2.715809979	5.752412148	67	173	17.14571316	Exon (ENSMUST00000099856.5/238505, exon 28 of 33)	13	12189429	12200487	11059	2	238505	ENSMUST00000221190.1	5175	ENSMUSG00000021311	Mtr	5-methyltetrahydrofolate-homocysteine methyltransferase
chr13	12195684	12195685	2	*	28563	6.486455216	0.171481695	0.12667278	0.222857063	18.15224483	2.715774563	8.615021261	130	145	24.48707955	Intron (ENSMUST00000099856.5/238505, intron 27 of 32)	13	12189429	12200487	11059	2	238505	ENSMUST00000221190.1	4802	ENSMUSG00000021311	Mtr	5-methyltetrahydrofolate-homocysteine methyltransferase
chr13	12204748	12204749	2	*	28564	5.679454446	0.089966007	0.051935975	0.137127492	9.390874494	1.23162999	2.809361088	35	151	17.0862853	Exon (ENSMUST00000099856.5/238505, exon 24 of 33)	13	12186538	12200490	13953	2	238505	ENSMUST00000220473.1	-4258	ENSMUSG00000021311	Mtr	5-methyltetrahydrofolate-homocysteine methyltransferase
chr13	12210334	12210335	2	*	28565	8.60230208	0.114414194	0.070570938	0.165239982	14.64544558	2.665404218	5.750576147	60	176	21.90850455	Intron (ENSMUST00000099856.5/238505, intron 22 of 32)	13	12186538	12200490	13953	2	238505	ENSMUST00000220473.1	-9844	ENSMUSG00000021311	Mtr	5-methyltetrahydrofolate-homocysteine methyltransferase
chr13	12210619	12210620	2	*	28566	9.431249554	0.043897542	0.022839428	0.072043854	15.77177009	3.228061045	6.938434423	83	188	18.94761651	Intron (ENSMUST00000099856.5/238505, intron 22 of 32)	13	12186538	12200490	13953	2	238505	ENSMUST00000220473.1	-10129	ENSMUSG00000021311	Mtr	5-methyltetrahydrofolate-homocysteine methyltransferase
chr13	12257801	12257802	2	*	28567	3.102431137	0.316968551	0.257879097	0.3799167	22.32309501	0.986692503	3.57992072	54	88	16.75914512	Promoter (<=1kb)	13	12182712	12258095	75384	2	238505	ENSMUST00000099856.5	293	ENSMUSG00000021311	Mtr	5-methyltetrahydrofolate-homocysteine methyltransferase
chr13	12258010	12258011	2	*	28568	7.697649357	0.193361666	0.172124163	0.21731503	49.57529568	5.278553794	20.90458051	314	562	35.39350358	Promoter (<=1kb)	13	12182712	12258095	75384	2	238505	ENSMUST00000099856.5	84	ENSMUSG00000021311	Mtr	5-methyltetrahydrofolate-homocysteine methyltransferase
chr13	12268841	12268842	2	*	28569	6.688813452	0.165828194	0.110201186	0.231814664	1.20210184	1.758791295	4.061717255	50	85	24.07389704	Distal Intergenic	13	12269478	12274096	4619	2	11472	ENSMUST00000222034.1	5254	ENSMUSG00000052374	Actn2	actinin alpha 2
chr13	12296724	12296725	2	*	28570	6.997082928	0.1538506	0.098528372	0.221170357	2.712567934	1.578829667	3.304310445	41	92	20.66743942	Intron (ENSMUST00000064204.13/11472, intron 7 of 20)	13	12275078	12282547	7470	2	11472	ENSMUST00000221162.2	-14177	ENSMUSG00000052374	Actn2	actinin alpha 2
chr13	12320336	12320337	2	*	28571	5.740114722	0.063286617	0.039050802	0.094504574	0.480732404	1.346812989	3.157093057	40	224	23.46038677	Intron (ENSMUST00000064204.13/11472, intron 1 of 20)	13	12269435	12340724	71290	2	11472	ENSMUST00000168193.7	20387	ENSMUSG00000052374	Actn2	actinin alpha 2
chr13	12328775	12328776	2	*	28572	5.404466317	0.175906878	0.116890893	0.247789948	8.376548004	1.220299543	2.866662975	33	67	22.65948244	Intron (ENSMUST00000064204.13/11472, intron 1 of 20)	13	12269435	12340724	71290	2	11472	ENSMUST00000168193.7	11948	ENSMUSG00000052374	Actn2	actinin alpha 2
chr13	12334011	12334012	2	*	28573	8.069605568	0.088712629	0.051419978	0.129994726	9.983608364	2.46320466	6.865187356	108	129	26.31121614	Intron (ENSMUST00000064204.13/11472, intron 1 of 20)	13	12269435	12340724	71290	2	11472	ENSMUST00000168193.7	6712	ENSMUSG00000052374	Actn2	actinin alpha 2
chr13	12340352	12340353	2	*	28574	16.17510839	0.237003609	0.177740959	0.300211471	31.91520629	4.774830201	7.891483345	72	102	24.69817368	Promoter (<=1kb)	13	12269435	12340724	71290	2	11472	ENSMUST00000168193.7	371	ENSMUSG00000052374	Actn2	actinin alpha 2
chr13	12340625	12340626	2	*	28575	7.773053031	0.14488952	0.103342204	0.191929085	30.42110089	2.467448097	5.355699394	49	159	26.49740834	Promoter (<=1kb)	13	12269435	12340724	71290	2	11472	ENSMUST00000168193.7	98	ENSMUSG00000052374	Actn2	actinin alpha 2
chr13	12340894	12340895	2	*	28576	6.015726393	0.016171504	0.007168497	0.033757255	4.187711367	1.089266624	2.305085441	29	373	18.49901312	Promoter (<=1kb)	13	12269426	12340760	71335	2	11472	ENSMUST00000064204.13	-134	ENSMUSG00000052374	Actn2	actinin alpha 2
chr13	12341026	12341027	2	*	28577	3.613810554	0.101033494	0.055606099	0.159146476	11.00464783	0.689425567	1.853584372	25	80	19.66530009	Promoter (<=1kb)	13	12269426	12340760	71335	2	11472	ENSMUST00000064204.13	-266	ENSMUSG00000052374	Actn2	actinin alpha 2
chr13	12394887	12394888	2	*	28578	6.533017935	0.129038162	0.102043773	0.157630268	39.40713454	2.80922511	8.228938997	115	399	32.94992743	Promoter (<=1kb)	13	12395027	12395783	757	1	217995	ENSMUST00000223324.1	-139	ENSMUSG00000050244	Heatr1	HEAT repeat containing 1
chr13	12412397	12412398	2	*	28579	15.09723716	0.104442323	0.062704426	0.151758222	24.96028074	3.527467405	5.085942573	31	148	22.30741157	Promoter (<=1kb)	13	12412206	12413742	1537	1	217995	ENSMUST00000221746.1	191	ENSMUSG00000050244	Heatr1	HEAT repeat containing 1
chr13	12431261	12431262	2	*	28580	13.74511822	0.200350773	0.146039765	0.260047183	32.51478093	3.325504519	5.613872234	54	119	28.89896633	Promoter (2-3kb)	13	12434030	12434802	773	1	217995	ENSMUST00000221051.1	-2768	ENSMUSG00000050244	Heatr1	HEAT repeat containing 1
chr13	12442214	12442215	2	*	28581	7.323633328	0.141536425	0.085829028	0.20861553	1.677477016	2.613192528	6.285685342	71	69	17.31365304	Intron (ENSMUST00000124888.7/56048, intron 10 of 10)	13	12439417	12448736	9320	2	56048	ENSMUST00000133143.1	6521	ENSMUSG00000057554	Lgals8	lectin, galactose binding, soluble 8
chr13	12461638	12461639	2	*	28582	4.810611614	0.024861731	0.013249638	0.037808351	14.19350262	1.935264185	6.546854174	94	642	37.66015902	Promoter (<=1kb)	13	12439417	12461738	22322	2	56048	ENSMUST00000099821.9	99	ENSMUSG00000057554	Lgals8	lectin, galactose binding, soluble 8
chr13	12473819	12473820	2	*	28583	9.925413256	0.031320106	0.011613816	0.054506124	19.00682758	2.839154415	5.132221102	53	254	17.18047708	3' UTR	13	12439415	12464944	25530	2	56048	ENSMUST00000124888.7	-8875	ENSMUSG00000057554	Lgals8	lectin, galactose binding, soluble 8
chr13	12474089	12474090	2	*	28584	13.38916735	0.139400376	0.094588018	0.188721769	41.57042532	4.789292331	8.205668032	73	174	23.3902315	3' UTR	13	12439415	12464944	25530	2	56048	ENSMUST00000124888.7	-9145	ENSMUSG00000057554	Lgals8	lectin, galactose binding, soluble 8
chr13	12520515	12520516	2	*	28585	10.69789296	0.204350313	0.138235526	0.282902571	2.680202128	3.203525518	5.176270905	34	67	22.98531569	Promoter (<=1kb)	13	12472632	12520438	47807	2	171211	ENSMUST00000179308.2	-77	ENSMUSG00000095105	Edaradd	EDAR associated via death domain
chr13	12539984	12539985	2	*	28586	3.516724512	0.173927737	0.105192778	0.261394126	2.688339539	0.903719163	2.49497253	31	58	22.1758536	Distal Intergenic	13	12472632	12520438	47807	2	171211	ENSMUST00000179308.2	-19546	ENSMUSG00000095105	Edaradd	EDAR associated via death domain
chr13	12540162	12540163	2	*	28587	3.591818531	0.215428767	0.113873109	0.339531825	4.145399174	0.559311551	1.269451477	14	33	26.09031665	Exon (ENSMUST00000220776.1/ENSMUST00000220776.1, exon 1 of 3)	13	12472632	12520438	47807	2	171211	ENSMUST00000179308.2	-19724	ENSMUSG00000095105	Edaradd	EDAR associated via death domain
chr13	12547971	12547972	2	*	28588	9.940881061	0.072309542	0.032193363	0.132789697	12.76584089	1.651253136	2.867961879	32	107	22.5401402	Intron (ENSMUST00000220776.1/ENSMUST00000220776.1, intron 2 of 2)	13	12565874	12606112	40239	1	67475	ENSMUST00000221560.1	-17902	ENSMUSG00000057069	Ero1b	endoplasmic reticulum oxidoreductase 1 beta
chr13	12565537	12565538	2	*	28589	10.27916935	0.105002369	0.0820412	0.128171111	15.34502943	5.150335402	14.65805992	213	392	19.57241548	Promoter (<=1kb)	13	12565874	12606112	40239	1	67475	ENSMUST00000221560.1	-336	ENSMUSG00000057069	Ero1b	endoplasmic reticulum oxidoreductase 1 beta
chr13	12566005	12566006	2	*	28590	10.31166045	0.030670952	0.022020993	0.04210894	24.25723236	5.392274638	14.3596462	201	931	23.23639533	Promoter (<=1kb)	13	12565908	12611396	45489	1	67475	ENSMUST00000220811.1	97	ENSMUSG00000057069	Ero1b	endoplasmic reticulum oxidoreductase 1 beta
chr13	12650234	12650235	2	*	28591	3.115265748	0.075653334	0.05786622	0.09867242	0.512833481	1.602869747	9.507591511	163	364	13.09900092	Promoter (<=1kb)	13	12615738	12650286	34549	2	664862	ENSMUST00000220647.1	51	NA	Gpr137b-ps	G protein-coupled receptor 137B, pseudogene
chr13	12650363	12650364	2	*	28592	14.96721959	0.065031852	0.048034451	0.083733332	7.041699766	10.38529257	19.39458423	175	411	19.08321508	Promoter (<=1kb)	13	12617340	12650380	33041	2	664862	ENSMUST00000221825.1	16	NA	Gpr137b-ps	G protein-coupled receptor 137B, pseudogene
chr13	13385536	13385537	2	*	28593	5.52809778	0.065471322	0.028056897	0.116697764	8.945817301	0.973326308	1.960364593	19	104	25.18420476	Intron (ENSMUST00000021738.9/83924, intron 1 of 6)	13	13365132	13391728	26597	2	83924	ENSMUST00000221498.1	6191	ENSMUSG00000021306	Gpr137b	G protein-coupled receptor 137B
chr13	13393024	13393025	2	*	28594	4.546696766	0.014412107	0.007882699	0.033422514	8.047487109	0.533391423	0.97514583	10	185	14.00337833	Promoter (<=1kb)	13	13358435	13393564	35130	2	83924	ENSMUST00000223093.1	539	ENSMUSG00000021306	Gpr137b	G protein-coupled receptor 137B
chr13	13393181	13393182	2	*	28595	6.984779563	0.051310277	0.026597354	0.081590249	15.74925955	1.483594245	2.924860398	31	257	22.46863384	Promoter (<=1kb)	13	13358435	13393564	35130	2	83924	ENSMUST00000223093.1	382	ENSMUSG00000021306	Gpr137b	G protein-coupled receptor 137B
chr13	13393504	13393505	2	*	28596	11.41915461	0.067610564	0.055791636	0.082240628	15.75103485	8.396466824	21.5153076	266	842	21.2071018	Promoter (<=1kb)	13	13358435	13393564	35130	2	83924	ENSMUST00000223093.1	59	ENSMUSG00000021306	Gpr137b	G protein-coupled receptor 137B
chr13	13393846	13393847	2	*	28597	13.06991542	0.059784636	0.040882291	0.081633954	41.07218027	5.174297634	10.30817877	117	455	26.44111364	Promoter (<=1kb)	13	13365111	13394014	28904	2	83924	ENSMUST00000221340.1	167	ENSMUSG00000021306	Gpr137b	G protein-coupled receptor 137B
chr13	13394153	13394154	2	*	28598	6.825847923	0.150873875	0.115559699	0.190996546	17.49026497	2.274757326	5.456992474	67	186	29.54001607	Promoter (<=1kb)	13	13365111	13394014	28904	2	83924	ENSMUST00000221340.1	-139	ENSMUSG00000021306	Gpr137b	G protein-coupled receptor 137B
chr13	13481114	13481115	2	*	28599	4.236788979	0.040784415	0.019187677	0.073195325	1.646529411	1.077447673	3.346567145	57	160	18.30713542	Intron (ENSMUST00000005532.8/18073, intron 7 of 19)	13	13508712	13510348	1637	1	18073	ENSMUST00000222436.1	-27597	ENSMUSG00000005397	Nid1	nidogen 1
chr13	13488087	13488088	2	*	28600	13.85366064	0.048202216	0.024082402	0.080816851	19.13526464	3.825173236	6.247008221	65	212	21.31244842	Intron (ENSMUST00000005532.8/18073, intron 10 of 19)	13	13508712	13510348	1637	1	18073	ENSMUST00000222436.1	-20624	ENSMUSG00000005397	Nid1	nidogen 1
chr13	13516706	13516707	2	*	28601	5.644174753	0.40477591	0.30774622	0.506303539	16.51852703	1.077857911	2.08272849	22	37	30.35385146	Distal Intergenic	13	13508712	13510348	1637	1	18073	ENSMUST00000222436.1	7994	ENSMUSG00000005397	Nid1	nidogen 1
chr13	13516918	13516919	2	*	28602	14.57881562	0.403481067	0.333442278	0.474429905	45.14310481	4.290832084	7.382425434	68	79	22.24901528	Distal Intergenic	13	13508712	13510348	1637	1	18073	ENSMUST00000222436.1	8206	ENSMUSG00000005397	Nid1	nidogen 1
chr13	13517160	13517161	2	*	28603	6.055948648	0.287403743	0.182166589	0.391275699	6.344151644	1.488675298	3.218292284	37	59	29.00779971	Distal Intergenic	13	13508712	13510348	1637	1	18073	ENSMUST00000222436.1	8448	ENSMUSG00000005397	Nid1	nidogen 1
chr13	13531087	13531088	2	*	28604	6.192167852	0.086880489	0.058832979	0.120968958	27.13530954	1.911615208	4.833053563	64	190	24.59346694	Distal Intergenic	13	13508712	13510348	1637	1	18073	ENSMUST00000222436.1	22375	ENSMUSG00000005397	Nid1	nidogen 1
chr13	13531237	13531238	2	*	28605	4.153416916	0.0366692	0.022267012	0.0625631	5.412541974	0.631711397	1.417388546	16	207	30.8753071	Distal Intergenic	13	13508712	13510348	1637	1	18073	ENSMUST00000222436.1	22525	ENSMUSG00000005397	Nid1	nidogen 1
chr13	13543407	13543408	2	*	28606	4.589840803	0.006202202	0.000295657	0.025275747	3.228120735	1.058387698	2.451499397	28	248	21.30597217	Distal Intergenic	13	13508712	13510348	1637	1	18073	ENSMUST00000222436.1	34695	ENSMUSG00000005397	Nid1	nidogen 1
chr13	13546776	13546777	2	*	28607	6.842425309	0.095082888	0.068643589	0.126358153	0.499989068	3.600449531	11.28067627	157	319	16.27280982	Distal Intergenic	13	13508712	13510348	1637	1	18073	ENSMUST00000222436.1	38064	ENSMUSG00000005397	Nid1	nidogen 1
chr13	13573724	13573725	2	*	28608	5.80740725	0.011609469	0.000353313	0.04197469	12.77600349	1.143393596	2.495965528	29	177	23.4679182	Distal Intergenic	13	13590397	13636259	45863	1	17101	ENSMUST00000223053.1	-16672	ENSMUSG00000019726	Lyst	lysosomal trafficking regulator
chr13	13574107	13574108	2	*	28609	7.666362173	0.07265067	0.043436728	0.104914803	12.82652944	2.474262622	5.746491964	71	273	24.87381731	Distal Intergenic	13	13590397	13636259	45863	1	17101	ENSMUST00000223053.1	-16289	ENSMUSG00000019726	Lyst	lysosomal trafficking regulator
chr13	13574286	13574287	2	*	28610	7.739737787	0.102858088	0.071014998	0.141813774	14.06435652	2.53465863	5.837524236	69	186	25.43453034	Distal Intergenic	13	13590397	13636259	45863	1	17101	ENSMUST00000223053.1	-16110	ENSMUSG00000019726	Lyst	lysosomal trafficking regulator
chr13	13575023	13575024	2	*	28611	5.617196346	0.369199919	0.302712645	0.434538865	33.41556967	1.959023519	5.783856124	80	48	18.04628999	Distal Intergenic	13	13590397	13636259	45863	1	17101	ENSMUST00000223053.1	-15373	ENSMUSG00000019726	Lyst	lysosomal trafficking regulator
chr13	13590506	13590507	2	*	28612	7.242974396	0.03288081	0.023098157	0.044449764	29.19634236	3.135328299	7.983739309	100	951	23.39657893	Promoter (<=1kb)	13	13590409	13650117	59709	1	17101	ENSMUST00000220937.1	97	ENSMUSG00000019726	Lyst	lysosomal trafficking regulator
chr13	13590681	13590682	2	*	28613	5.350230133	0.092402265	0.06435293	0.127362187	0.173632839	1.69641115	4.763107624	66	193	24.14244809	Promoter (<=1kb)	13	13590409	13650117	59709	1	17101	ENSMUST00000220937.1	272	ENSMUSG00000019726	Lyst	lysosomal trafficking regulator
chr13	13637934	13637935	2	*	28614	7.36901027	0.029052702	0.00273655	0.078724554	7.700096261	1.333562739	2.369408654	23	65	17.79846856	Promoter (1-2kb)	13	13639911	13643586	3676	1	17101	ENSMUST00000223527.1	-1976	ENSMUSG00000019726	Lyst	lysosomal trafficking regulator
chr13	13703861	13703862	2	*	28615	7.765136131	0.269234404	0.19683253	0.343151188	20.52922552	1.797307301	3.661509667	42	63	23.11712128	Intron (ENSMUST00000110559.2/17101, intron 31 of 52)	13	13709351	13747529	38179	1	17101	ENSMUST00000221717.1	-5489	ENSMUSG00000019726	Lyst	lysosomal trafficking regulator
chr13	13704025	13704026	2	*	28616	5.215710327	0.09528153	0.058782268	0.155320521	4.802714214	0.870966461	1.660716303	16	51	19.01996693	Intron (ENSMUST00000110559.2/17101, intron 31 of 52)	13	13709351	13747529	38179	1	17101	ENSMUST00000221717.1	-5325	ENSMUSG00000019726	Lyst	lysosomal trafficking regulator
chr13	13712414	13712415	2	*	28617	3.348354371	0.244523279	0.161624128	0.336035091	6.930011336	0.76572677	2.139512522	27	56	24.79499512	Intron (ENSMUST00000110559.2/17101, intron 38 of 52)	13	13709351	13747529	38179	1	17101	ENSMUST00000221717.1	3063	ENSMUSG00000019726	Lyst	lysosomal trafficking regulator
chr13	13753564	13753565	2	*	28618	16.56425008	0.384322323	0.287495761	0.48420337	36.37940519	3.767184707	5.596201363	42	38	21.64251178	Exon (ENSMUST00000221483.1/17101, exon 2 of 2)	13	13746736	13753972	7237	1	17101	ENSMUST00000221483.1	6828	ENSMUSG00000019726	Lyst	lysosomal trafficking regulator
chr13	13753713	13753714	2	*	28619	3.91371252	0.290629339	0.194141618	0.398158552	8.274517177	0.879546826	2.525799052	37	31	33.35611811	Exon (ENSMUST00000221483.1/17101, exon 2 of 2)	13	13746736	13753972	7237	1	17101	ENSMUST00000221483.1	6977	ENSMUSG00000019726	Lyst	lysosomal trafficking regulator
chr13	13755028	13755029	2	*	28620	9.958395674	0.273445922	0.191607523	0.361980055	19.28327129	1.725649158	2.805808754	24	52	50	Intron (ENSMUST00000110559.2/17101, intron 46 of 52)	13	13760769	13761332	564	1	17101	ENSMUST00000221587.1	-5740	ENSMUSG00000019726	Lyst	lysosomal trafficking regulator
chr13	13783801	13783802	2	*	28621	5.103638295	0.047805081	0.015650639	0.11017537	1.843844193	0.854849402	1.676192921	16	86	18.26174537	Promoter (<=1kb)	13	13784059	13806113	22055	1	14706	ENSMUST00000138783.7	-257	ENSMUSG00000021303	Gng4	guanine nucleotide binding protein (G protein), gamma 4
chr13	13784042	13784043	2	*	28622	10.15052866	0.210739049	0.177858422	0.24607225	41.91262684	4.390324846	10.74112839	130	244	18.44919373	Promoter (<=1kb)	13	13784059	13806113	22055	1	14706	ENSMUST00000138783.7	-16	ENSMUSG00000021303	Gng4	guanine nucleotide binding protein (G protein), gamma 4
chr13	13791984	13791985	2	*	28623	10.74276889	0.173879586	0.131148315	0.223274963	20.48395777	3.905028047	7.372836271	67	161	29.04734265	Intron (ENSMUST00000138783.7/14706, intron 1 of 2)	13	13784329	13827896	43568	1	14706	ENSMUST00000021734.8	7655	ENSMUSG00000021303	Gng4	guanine nucleotide binding protein (G protein), gamma 4
chr13	13808423	13808424	2	*	28624	8.517554136	0.025283619	0.00616084	0.053375849	16.20172324	2.322884834	4.75352332	52	255	21.20715908	Intron (ENSMUST00000021734.8/14706, intron 3 of 3)	13	13819279	13825458	6180	1	14706	ENSMUST00000220727.1	-10855	ENSMUSG00000021303	Gng4	guanine nucleotide binding protein (G protein), gamma 4
chr13	13808886	13808887	2	*	28625	4.677311846	0.299534423	0.236301395	0.36867237	31.71540917	1.230955463	4.068880654	64	69	15.8101931	Intron (ENSMUST00000021734.8/14706, intron 3 of 3)	13	13819279	13825458	6180	1	14706	ENSMUST00000220727.1	-10392	ENSMUSG00000021303	Gng4	guanine nucleotide binding protein (G protein), gamma 4
chr13	13809037	13809038	2	*	28626	8.275201007	0.179366027	0.10943055	0.260081149	14.95560281	2.17501699	3.771374417	32	75	24.50479684	Intron (ENSMUST00000021734.8/14706, intron 3 of 3)	13	13819279	13825458	6180	1	14706	ENSMUST00000220727.1	-10241	ENSMUSG00000021303	Gng4	guanine nucleotide binding protein (G protein), gamma 4
chr13	13860791	13860792	2	*	28627	5.316007561	0.258232469	0.184062033	0.339911582	7.078183274	1.368498718	3.452362683	45	65	22.96911673	Distal Intergenic	13	13819279	13825458	6180	1	14706	ENSMUST00000220727.1	41512	ENSMUSG00000021303	Gng4	guanine nucleotide binding protein (G protein), gamma 4
chr13	13861058	13861059	2	*	28628	6.322458619	0.212468178	0.133067236	0.295797867	2.560671315	1.556295487	3.17459521	31	58	18.8630518	Distal Intergenic	13	13819279	13825458	6180	1	14706	ENSMUST00000220727.1	41779	ENSMUSG00000021303	Gng4	guanine nucleotide binding protein (G protein), gamma 4
chr13	13868012	13868013	2	*	28629	7.149863532	0.049321311	0.020807277	0.08688482	19.83440229	1.26497036	2.257918747	21	195	26.52013668	Exon (ENSMUST00000223012.1/ENSMUST00000223012.1, exon 2 of 5)	13	13819279	13825458	6180	1	14706	ENSMUST00000220727.1	48733	ENSMUSG00000021303	Gng4	guanine nucleotide binding protein (G protein), gamma 4
chr13	13868231	13868232	2	*	28630	17.81128963	0.162871243	0.111091114	0.22102158	38.84654544	4.06513308	5.593573053	30	127	24.17644386	Intron (ENSMUST00000223012.1/ENSMUST00000223012.1, intron 2 of 4)	13	13819279	13825458	6180	1	14706	ENSMUST00000220727.1	48952	ENSMUSG00000021303	Gng4	guanine nucleotide binding protein (G protein), gamma 4
chr13	13868379	13868380	2	*	28631	3.088808658	0.447522035	0.322264949	0.57933013	8.053369965	0.65094958	2.133581099	31	19	29.6050134	Intron (ENSMUST00000223012.1/ENSMUST00000223012.1, intron 2 of 4)	13	13819279	13825458	6180	1	14706	ENSMUST00000220727.1	49100	ENSMUSG00000021303	Gng4	guanine nucleotide binding protein (G protein), gamma 4
chr13	13889442	13889443	2	*	28632	5.738421266	0.272164654	0.202601109	0.33955445	4.009224441	1.21897158	2.840210033	38	166	22.37750143	Intron (ENSMUST00000223012.1/ENSMUST00000223012.1, intron 4 of 4)	13	13954469	13999074	44606	1	97884	ENSMUST00000099747.4	-65026	ENSMUSG00000039242	B3galnt2	UDP-GalNAc:betaGlcNAc beta 1,3-galactosaminyltransferase, polypeptide 2
chr13	13954022	13954023	2	*	28633	7.853340073	0.049186756	0.026455206	0.088292767	4.36527221	2.028692729	4.504620627	59	125	17.17626544	Promoter (<=1kb)	13	13954469	13999074	44606	1	97884	ENSMUST00000099747.4	-446	ENSMUSG00000039242	B3galnt2	UDP-GalNAc:betaGlcNAc beta 1,3-galactosaminyltransferase, polypeptide 2
chr13	13968772	13968773	2	*	28634	11.33000213	0.091855369	0.068592355	0.119902432	25.39736696	4.535596986	8.962376301	91	274	18.59111547	Promoter (2-3kb)	13	13966344	13990867	24524	1	97884	ENSMUST00000221333.1	2428	ENSMUSG00000039242	B3galnt2	UDP-GalNAc:betaGlcNAc beta 1,3-galactosaminyltransferase, polypeptide 2
chr13	13992962	13992963	2	*	28635	3.281262583	0.159132981	0.114315042	0.211179985	11.25894032	0.918895894	3.359234461	54	141	30.22808642	Promoter (1-2kb)	13	13994420	13995745	1326	1	97884	ENSMUST00000220932.1	-1457	ENSMUSG00000039242	B3galnt2	UDP-GalNAc:betaGlcNAc beta 1,3-galactosaminyltransferase, polypeptide 2
chr13	13993102	13993103	2	*	28636	9.970750345	0.082342365	0.053930855	0.115928389	18.39519733	3.824119852	7.569307286	71	212	20.83739872	Promoter (1-2kb)	13	13994420	13995745	1326	1	97884	ENSMUST00000220932.1	-1317	ENSMUSG00000039242	B3galnt2	UDP-GalNAc:betaGlcNAc beta 1,3-galactosaminyltransferase, polypeptide 2
chr13	13993377	13993378	2	*	28637	5.788333809	0.055497499	0.027418884	0.088591881	5.912424759	1.757091861	4.813073184	63	196	20.76305815	Promoter (1-2kb)	13	13994420	13995745	1326	1	97884	ENSMUST00000220932.1	-1042	ENSMUSG00000039242	B3galnt2	UDP-GalNAc:betaGlcNAc beta 1,3-galactosaminyltransferase, polypeptide 2
chr13	14006473	14006474	2	*	28638	3.946252129	0.031591415	0.007897094	0.091766847	3.721569354	0.520934097	1.21778819	16	57	20.27786354	Promoter (<=1kb)	13	13997951	14005504	7554	2	70430	ENSMUST00000160553.7	-969	ENSMUSG00000039233	Tbce	tubulin-specific chaperone E
chr13	14012965	14012966	2	*	28639	8.796633129	0.124477584	0.073653834	0.189371643	18.52567249	1.551014566	2.350951458	18	72	22.73262045	Intron (ENSMUST00000159893.7/70430, intron 4 of 14)	13	14005189	14009844	4656	2	70430	ENSMUST00000159427.7	-3121	ENSMUSG00000039233	Tbce	tubulin-specific chaperone E
chr13	14013124	14013125	2	*	28640	7.213180737	0.11967658	0.062351291	0.189575482	20.00633188	1.219223564	2.426385348	27	76	17.29414136	Intron (ENSMUST00000159893.7/70430, intron 4 of 14)	13	14005189	14009844	4656	2	70430	ENSMUST00000159427.7	-3280	ENSMUSG00000039233	Tbce	tubulin-specific chaperone E
chr13	14013266	14013267	2	*	28641	11.19461531	0.040941998	0.013942388	0.088531484	25.70105131	2.2882902	3.625401469	27	87	19.29179344	Intron (ENSMUST00000159893.7/70430, intron 4 of 14)	13	14005189	14009844	4656	2	70430	ENSMUST00000159427.7	-3422	ENSMUSG00000039233	Tbce	tubulin-specific chaperone E
chr13	14039075	14039076	2	*	28642	7.739770718	0.17577607	0.124498314	0.2315008	23.11780985	1.252690746	2.229769812	25	114	19.77677469	Promoter (<=1kb)	13	13997949	14039579	41631	2	70430	ENSMUST00000159893.7	503	ENSMUSG00000039233	Tbce	tubulin-specific chaperone E
chr13	14039278	14039279	2	*	28643	12.01803117	0.074956227	0.055927082	0.098040845	9.036136503	4.926524056	10.51819916	132	506	24.78440495	Promoter (<=1kb)	13	13997949	14039579	41631	2	70430	ENSMUST00000159893.7	300	ENSMUSG00000039233	Tbce	tubulin-specific chaperone E
chr13	14039522	14039523	2	*	28644	18.38886873	0.144059871	0.128538285	0.158777542	163.9601365	13.01540425	27.91812302	325	847	24.51238616	Promoter (<=1kb)	13	13997949	14039579	41631	2	70430	ENSMUST00000159893.7	56	ENSMUSG00000039233	Tbce	tubulin-specific chaperone E
chr13	14063298	14063299	2	*	28645	8.530045253	0.065940753	0.057114058	0.074417456	21.08513937	7.018367257	26.86764334	384	1134	50	Promoter (<=1kb)	13	14063232	14126479	63248	1	94246	ENSMUST00000155553.7	66	ENSMUSG00000039219	Arid4b	AT-rich interaction domain 4B
chr13	14063890	14063891	2	*	28646	6.31383878	0.040866314	0.029846442	0.052825977	28.5225019	3.215094802	12.2695431	203	849	24.22314711	Promoter (<=1kb)	13	14063799	14165682	101884	1	94246	ENSMUST00000110533.1	91	ENSMUSG00000039219	Arid4b	AT-rich interaction domain 4B
chr13	14128703	14128704	2	*	28647	6.626429125	0.193810271	0.112417074	0.285459538	8.586168295	1.145189779	2.373160451	29	67	41.978885	Intron (ENSMUST00000129488.7/94246, intron 4 of 16)	13	14164190	14193725	29536	1	94246	ENSMUST00000149579.2	-35486	ENSMUSG00000039219	Arid4b	AT-rich interaction domain 4B
chr13	14271470	14271471	2	*	28648	9.249645234	0.094951368	0.058751917	0.138196991	19.98084456	2.342995994	4.630530751	57	182	22.38717908	Intron (ENSMUST00000110516.2/94253, intron 19 of 28)	13	14228059	14317166	89108	2	94253	ENSMUST00000220718.1	45695	ENSMUSG00000021301	Hecw1	HECT, C2 and WW domain containing E3 ubiquitin protein ligase 1
chr13	14365573	14365574	2	*	28649	4.775575108	0.21092427	0.130417723	0.303197664	9.090808826	1.221069062	3.384789817	51	42	13.72203809	Intron (ENSMUST00000110516.2/94253, intron 4 of 28)	13	14245461	14318957	73497	2	94253	ENSMUST00000222241.1	-46616	ENSMUSG00000021301	Hecw1	HECT, C2 and WW domain containing E3 ubiquitin protein ligase 1
chr13	14365715	14365716	2	*	28650	13.00118984	0.073856406	0.029574548	0.13075342	15.06515568	3.742338831	6.28973281	52	131	26.72748776	Intron (ENSMUST00000110516.2/94253, intron 4 of 28)	13	14245461	14318957	73497	2	94253	ENSMUST00000222241.1	-46758	ENSMUSG00000021301	Hecw1	HECT, C2 and WW domain containing E3 ubiquitin protein ligase 1
chr13	14424868	14424869	2	*	28651	6.442785924	0.168492569	0.124302891	0.215291321	5.064382342	2.909813541	9.176061419	120	163	30.94218142	Intron (ENSMUST00000110516.2/94253, intron 2 of 28)	13	14377724	14521575	143852	2	94253	ENSMUST00000221274.1	96706	ENSMUSG00000021301	Hecw1	HECT, C2 and WW domain containing E3 ubiquitin protein ligase 1
chr13	14432848	14432849	2	*	28652	9.611251014	0.38363195	0.291610104	0.478720339	12.4684455	2.667987087	4.818624752	44	39	22.75767833	Exon (ENSMUST00000223283.1/94253, exon 2 of 2)	13	14377724	14521575	143852	2	94253	ENSMUST00000221274.1	88726	ENSMUSG00000021301	Hecw1	HECT, C2 and WW domain containing E3 ubiquitin protein ligase 1
chr13	14507157	14507158	2	*	28653	5.814354965	0.145096065	0.061394845	0.252696245	11.06627623	0.856556646	1.626052742	17	45	29.44004209	Intron (ENSMUST00000110516.2/94253, intron 1 of 28)	13	14377724	14521575	143852	2	94253	ENSMUST00000221274.1	14417	ENSMUSG00000021301	Hecw1	HECT, C2 and WW domain containing E3 ubiquitin protein ligase 1
chr13	14522271	14522272	2	*	28654	4.608384914	0.094722337	0.070942145	0.120574196	6.877664768	1.943904445	6.815553615	104	323	18.45569615	Promoter (<=1kb)	13	14377940	14521852	143913	2	94253	ENSMUST00000223550.1	-419	ENSMUSG00000021301	Hecw1	HECT, C2 and WW domain containing E3 ubiquitin protein ligase 1
chr13	14522582	14522583	2	*	28655	8.053465677	0.089899403	0.06742046	0.113821855	28.8383063	3.545214189	10.22781708	142	361	30.10214463	Promoter (<=1kb)	13	14340444	14523105	182662	2	94253	ENSMUST00000222904.1	522	ENSMUSG00000021301	Hecw1	HECT, C2 and WW domain containing E3 ubiquitin protein ligase 1
chr13	14523197	14523198	2	*	28656	12.24371773	0.000252122	0.000185496	0.000499322	1.772277074	3.460036691	6.410572949	69	700	21.82358168	Promoter (<=1kb)	13	14226438	14523226	296789	2	94253	ENSMUST00000110516.2	28	ENSMUSG00000021301	Hecw1	HECT, C2 and WW domain containing E3 ubiquitin protein ligase 1
chr13	14613381	14613382	2	*	28657	18.44555622	0.151488063	0.127800837	0.1791735	107.6432581	10.99693432	20.59388316	198	433	24.05147248	Promoter (<=1kb)	13	14613240	14627636	14397	1	19166	ENSMUST00000170836.3	141	ENSMUSG00000015671	Psma2	proteasome subunit alpha 2
chr13	14618838	14618839	2	*	28658	5.451373784	0.263963231	0.1692598	0.364626364	16.51353604	0.897448017	1.790136146	22	54	20.62991464	Promoter (2-3kb)	13	14616772	14674236	57465	1	19166	ENSMUST00000221168.1	2066	ENSMUSG00000015671	Psma2	proteasome subunit alpha 2
chr13	14619096	14619097	2	*	28659	8.351791866	0.171419404	0.094336463	0.263634677	13.67832058	1.63141774	2.695095984	21	59	21.95405117	Promoter (2-3kb)	13	14616772	14674236	57465	1	19166	ENSMUST00000221168.1	2324	ENSMUSG00000015671	Psma2	proteasome subunit alpha 2
chr13	14630478	14630479	2	*	28660	9.430406056	0.29059667	0.250156137	0.332803485	15.2226759	3.931519549	10.32594946	149	201	22.94362813	Promoter (<=1kb)	13	14630277	14636914	6638	1	105351	ENSMUST00000222052.1	201	ENSMUSG00000039182	AW209491	expressed sequence AW209491
chr13	14630608	14630609	2	*	28661	7.789128524	0.355206272	0.286192966	0.427704496	33.50948173	2.198346721	4.963100873	66	71	19.46816733	Promoter (<=1kb)	13	14630277	14636914	6638	1	105351	ENSMUST00000222052.1	331	ENSMUSG00000039182	AW209491	expressed sequence AW209491
chr13	15524570	15524571	2	*	28662	4.136393179	0.071701282	0.007458527	0.171542606	7.275489576	0.556495395	1.384000818	20	40	46.45939524	Intron (ENSMUST00000130065.7/14634, intron 2 of 11)	13	15463980	15730026	266047	1	14634	ENSMUST00000110510.3	60590	ENSMUSG00000021318	Gli3	GLI-Kruppel family member GLI3
chr13	15545513	15545514	2	*	28663	10.48241837	0.227370457	0.160877398	0.299075408	27.59952017	3.988786068	7.295398991	67	84	20.79046183	Intron (ENSMUST00000130065.7/14634, intron 2 of 11)	13	15463980	15730026	266047	1	14634	ENSMUST00000110510.3	81533	ENSMUSG00000021318	Gli3	GLI-Kruppel family member GLI3
chr13	15545642	15545643	2	*	28664	9.386682327	0.15634148	0.113659732	0.205488898	13.41600163	3.345996913	7.678282267	101	123	16.36482557	Intron (ENSMUST00000130065.7/14634, intron 2 of 11)	13	15463980	15730026	266047	1	14634	ENSMUST00000110510.3	81662	ENSMUSG00000021318	Gli3	GLI-Kruppel family member GLI3
chr13	15545804	15545805	2	*	28665	12.00712914	0.362454923	0.287219876	0.435258687	39.71104933	4.02457859	7.549105837	73	59	26.79844998	Intron (ENSMUST00000130065.7/14634, intron 2 of 11)	13	15463980	15730026	266047	1	14634	ENSMUST00000110510.3	81824	ENSMUSG00000021318	Gli3	GLI-Kruppel family member GLI3
chr13	15615699	15615700	2	*	28666	3.19932227	0.025530889	0.013093008	0.059477764	0.088270845	0.265212908	0.500397181	5	71	23.51997868	Intron (ENSMUST00000130065.7/14634, intron 4 of 11)	13	15463980	15730026	266047	1	14634	ENSMUST00000110510.3	151719	ENSMUSG00000021318	Gli3	GLI-Kruppel family member GLI3
chr13	15615915	15615916	2	*	28667	6.389208098	0.066694132	0.015407061	0.152802727	12.83513791	0.806696465	1.350385387	13	39	20.25134944	Intron (ENSMUST00000130065.7/14634, intron 4 of 11)	13	15463980	15730026	266047	1	14634	ENSMUST00000110510.3	151935	ENSMUSG00000021318	Gli3	GLI-Kruppel family member GLI3
chr13	15639417	15639418	2	*	28668	8.793189379	0.064812856	0.012349519	0.142132311	4.520422607	1.94356229	3.115259224	21	53	18.54015748	Intron (ENSMUST00000130065.7/14634, intron 4 of 11)	13	15781664	15802630	20967	2	71071	ENSMUST00000222681.1	163212	ENSMUSG00000113960	4933412O06Rik	RIKEN cDNA 4933412O06 gene
chr13	15715158	15715159	2	*	28669	11.48153926	0.295587141	0.237648556	0.358677077	48.28025163	3.533262583	6.509914111	62	106	27.94247491	Intron (ENSMUST00000110510.3/14634, intron 12 of 14)	13	15781664	15802630	20967	2	71071	ENSMUST00000222681.1	87471	ENSMUSG00000113960	4933412O06Rik	RIKEN cDNA 4933412O06 gene
chr13	15741804	15741805	2	*	28670	4.964257493	0.019556417	0.004544552	0.049965554	7.224029595	0.808464662	1.629033319	17	139	18.68022772	Distal Intergenic	13	15781664	15802630	20967	2	71071	ENSMUST00000222681.1	60825	ENSMUSG00000113960	4933412O06Rik	RIKEN cDNA 4933412O06 gene
chr13	15741955	15741956	2	*	28671	3.280543632	0.034363704	0.008293733	0.071058846	13.52522957	0.518562023	1.384652154	19	160	21.14006238	Distal Intergenic	13	15781664	15802630	20967	2	71071	ENSMUST00000222681.1	60674	ENSMUSG00000113960	4933412O06Rik	RIKEN cDNA 4933412O06 gene
chr13	15758990	15758991	2	*	28672	4.403623828	0.316472957	0.258975339	0.378591194	10.03663324	1.285752889	4.462948287	68	70	17.42977192	Distal Intergenic	13	15781664	15802630	20967	2	71071	ENSMUST00000222681.1	43639	ENSMUSG00000113960	4933412O06Rik	RIKEN cDNA 4933412O06 gene
chr13	15759171	15759172	2	*	28673	14.23450876	0.133408055	0.112378075	0.154727506	66.66342646	6.466058222	14.22146422	178	674	25.99505238	Distal Intergenic	13	15781664	15802630	20967	2	71071	ENSMUST00000222681.1	43458	ENSMUSG00000113960	4933412O06Rik	RIKEN cDNA 4933412O06 gene
chr13	15759464	15759465	2	*	28674	9.456926335	0.112365527	0.092868554	0.132647464	40.1735174	4.022369641	10.5214145	160	380	15.20560941	Distal Intergenic	13	15781664	15802630	20967	2	71071	ENSMUST00000222681.1	43165	ENSMUSG00000113960	4933412O06Rik	RIKEN cDNA 4933412O06 gene
chr13	15759662	15759663	2	*	28675	9.863903747	0.182521528	0.151657793	0.214800508	52.62906936	3.854972819	8.933470922	109	302	22.08050883	Distal Intergenic	13	15781664	15802630	20967	2	71071	ENSMUST00000222681.1	42967	ENSMUSG00000113960	4933412O06Rik	RIKEN cDNA 4933412O06 gene
chr13	15759863	15759864	2	*	28676	4.657751768	0.197488805	0.147011181	0.25507994	16.62167808	1.372702551	3.975991251	54	104	18.64291851	Distal Intergenic	13	15781664	15802630	20967	2	71071	ENSMUST00000222681.1	42766	ENSMUSG00000113960	4933412O06Rik	RIKEN cDNA 4933412O06 gene
chr13	15777696	15777697	2	*	28677	3.884583828	0.050078613	0.028652297	0.080572777	5.958966229	1.249677367	3.87310593	52	247	17.62790467	Distal Intergenic	13	15781664	15802630	20967	2	71071	ENSMUST00000222681.1	24933	ENSMUSG00000113960	4933412O06Rik	RIKEN cDNA 4933412O06 gene
chr13	15777838	15777839	2	*	28678	19.91897669	0.061224116	0.035301078	0.091616736	21.40034922	8.581418853	12.5273042	76	272	21.35729623	Distal Intergenic	13	15781664	15802630	20967	2	71071	ENSMUST00000222681.1	24791	ENSMUSG00000113960	4933412O06Rik	RIKEN cDNA 4933412O06 gene
chr13	15777987	15777988	2	*	28679	9.543015715	0.115407207	0.067539633	0.173597311	14.29987623	2.397003353	4.575202309	46	102	19.65048626	Distal Intergenic	13	15781664	15802630	20967	2	71071	ENSMUST00000222681.1	24642	ENSMUSG00000113960	4933412O06Rik	RIKEN cDNA 4933412O06 gene
chr13	15795265	15795266	2	*	28680	7.253508346	0.120669483	0.048104341	0.216932013	4.80878807	1.012945254	1.68247342	16	49	22.7929493	Intron (ENSMUST00000222681.1/71071, intron 2 of 2)	13	15781664	15802630	20967	2	71071	ENSMUST00000222681.1	7364	ENSMUSG00000113960	4933412O06Rik	RIKEN cDNA 4933412O06 gene
chr13	15982374	15982375	2	*	28681	27.64658602	0.18341545	0.129983192	0.243999708	52.05741739	8.955406654	12.04661687	65	103	20.55822902	Intron (ENSMUST00000220672.1/100503142, intron 1 of 3)	13	16011851	16031621	19771	1	16323	ENSMUST00000042603.13	-29476	ENSMUSG00000041324	Inhba	inhibin beta-A
chr13	16005659	16005660	2	*	28682	6.4861102	0.008874463	0.003711554	0.018771483	4.758541221	1.580606079	3.212280494	36	231	17.85830243	Intron (ENSMUST00000220672.1/100503142, intron 1 of 3)	13	16011851	16031621	19771	1	16323	ENSMUST00000042603.13	-6191	ENSMUSG00000041324	Inhba	inhibin beta-A
chr13	16005849	16005850	2	*	28683	15.62663643	0.138147079	0.09428635	0.185621968	25.49017472	4.24319299	6.14046018	34	215	22.79283366	Intron (ENSMUST00000220672.1/100503142, intron 1 of 3)	13	16011851	16031621	19771	1	16323	ENSMUST00000042603.13	-6001	ENSMUSG00000041324	Inhba	inhibin beta-A
chr13	16011935	16011936	2	*	28684	9.295250399	0.092384539	0.061932838	0.130870179	28.96700733	2.43094707	4.20928635	34	191	37.93172276	Promoter (<=1kb)	13	16011851	16031621	19771	1	16323	ENSMUST00000042603.13	84	ENSMUSG00000041324	Inhba	inhibin beta-A
chr13	16012091	16012092	2	*	28685	3.301961709	0.182231326	0.122955615	0.249736625	11.37850905	0.540883967	1.727318678	29	95	21.0886744	Promoter (<=1kb)	13	16011851	16031621	19771	1	16323	ENSMUST00000042603.13	240	ENSMUSG00000041324	Inhba	inhibin beta-A
chr13	16012252	16012253	2	*	28686	10.39879878	0.029109377	0.016824555	0.045595814	18.95468819	2.218009543	3.908917792	35	395	22.90824094	Promoter (<=1kb)	13	16011851	16031621	19771	1	16323	ENSMUST00000042603.13	401	ENSMUSG00000041324	Inhba	inhibin beta-A
chr13	16012497	16012498	2	*	28687	11.43335583	0.040243286	0.025866806	0.057338033	25.56464912	3.050065609	6.12748702	88	569	28.47302584	Promoter (<=1kb)	13	16011851	16031621	19771	1	16323	ENSMUST00000042603.13	646	ENSMUSG00000041324	Inhba	inhibin beta-A
chr13	16022711	16022712	2	*	28688	10.32506993	0.057910249	0.027423177	0.098666185	3.131574747	3.064538091	5.112307372	37	161	22.43297801	Promoter (<=1kb)	13	15813548	16023360	209813	2	100503142	ENSMUST00000220672.1	648	ENSMUSG00000121795	B230303A05Rik	U1 small nuclear ribonucleoprotein 1C pseudogene
chr13	16022891	16022892	2	*	28689	4.675078859	0.165262458	0.111902085	0.229644679	8.677760701	1.368094122	3.484039681	37	118	27.05683907	Promoter (<=1kb)	13	15813548	16023360	209813	2	100503142	ENSMUST00000220672.1	468	ENSMUSG00000121795	B230303A05Rik	U1 small nuclear ribonucleoprotein 1C pseudogene
chr13	16023410	16023411	2	*	28690	9.239846318	0.184418383	0.136608401	0.237334837	1.597848233	3.106306934	6.440900586	71	120	26.0668969	Promoter (<=1kb)	13	15944752	16023423	78672	2	100503142	ENSMUST00000223006.1	12	ENSMUSG00000121795	B230303A05Rik	U1 small nuclear ribonucleoprotein 1C pseudogene
chr13	16023601	16023602	2	*	28691	12.53119366	0.287766393	0.235670338	0.344213612	44.92519221	4.648682062	8.463914693	84	153	23.1962397	Promoter (<=1kb)	13	15944752	16023423	78672	2	100503142	ENSMUST00000223006.1	-178	ENSMUSG00000121795	B230303A05Rik	U1 small nuclear ribonucleoprotein 1C pseudogene
chr13	16355480	16355481	2	*	28692	4.650780526	0.073041593	0.05048062	0.100130735	10.67403974	1.437687895	4.007811055	59	272	33.84123263	Distal Intergenic	13	15944752	16023423	78672	2	100503142	ENSMUST00000223006.1	-332057	ENSMUSG00000121795	B230303A05Rik	U1 small nuclear ribonucleoprotein 1C pseudogene
chr13	16383004	16383005	2	*	28693	12.32472156	0.096344792	0.036833357	0.177969658	9.133102128	2.308218006	3.672912041	33	33	18.47073928	Distal Intergenic	13	15944752	16023423	78672	2	100503142	ENSMUST00000223006.1	-359581	ENSMUSG00000121795	B230303A05Rik	U1 small nuclear ribonucleoprotein 1C pseudogene
chr13	16543888	16543889	2	*	28694	6.748070144	0.055839564	0.033414846	0.086096226	7.945563238	2.358474252	5.562276441	71	255	19.98869505	Distal Intergenic	13	15944752	16023423	78672	2	100503142	ENSMUST00000223006.1	-520465	ENSMUSG00000121795	B230303A05Rik	U1 small nuclear ribonucleoprotein 1C pseudogene
chr13	16544074	16544075	2	*	28695	5.792077705	0.041702118	0.024342042	0.067500692	4.907043833	1.748617043	4.91621632	69	277	22.99158006	Distal Intergenic	13	15944752	16023423	78672	2	100503142	ENSMUST00000223006.1	-520651	ENSMUSG00000121795	B230303A05Rik	U1 small nuclear ribonucleoprotein 1C pseudogene
chr13	16574548	16574549	2	*	28696	14.23403959	0.325001255	0.241325653	0.413247728	22.53265312	4.346951878	6.99807688	54	10	25.97979444	Distal Intergenic	13	15944752	16023423	78672	2	100503142	ENSMUST00000223006.1	-551125	ENSMUSG00000121795	B230303A05Rik	U1 small nuclear ribonucleoprotein 1C pseudogene
chr13	16642665	16642666	2	*	28697	9.731925831	0.081639432	0.054356024	0.113074402	14.36006777	3.624555142	7.783431125	83	228	19.01262177	Distal Intergenic	13	15944752	16023423	78672	2	100503142	ENSMUST00000223006.1	-619242	ENSMUSG00000121795	B230303A05Rik	U1 small nuclear ribonucleoprotein 1C pseudogene
chr13	16646380	16646381	2	*	28698	6.268622461	0.098989937	0.055167642	0.150238368	4.612475414	1.802424333	4.245773604	45	138	19.6092542	Distal Intergenic	13	15944752	16023423	78672	2	100503142	ENSMUST00000223006.1	-622957	ENSMUSG00000121795	B230303A05Rik	U1 small nuclear ribonucleoprotein 1C pseudogene
chr13	16646557	16646558	2	*	28699	15.69576343	0.211452202	0.139711515	0.28974842	33.84087609	4.269631157	6.268420629	39	62	27.1930544	Distal Intergenic	13	15944752	16023423	78672	2	100503142	ENSMUST00000223006.1	-623134	ENSMUSG00000121795	B230303A05Rik	U1 small nuclear ribonucleoprotein 1C pseudogene
chr13	16655946	16655947	2	*	28700	6.953008721	0.01444792	0.000713416	0.070434319	6.959473347	0.639626702	0.915335322	6	69	21.44279204	Distal Intergenic	13	15944752	16023423	78672	2	100503142	ENSMUST00000223006.1	-632523	ENSMUSG00000121795	B230303A05Rik	U1 small nuclear ribonucleoprotein 1C pseudogene
chr13	16656263	16656264	2	*	28701	16.43140831	0.137282364	0.104487208	0.170247514	41.92858357	7.020213973	11.77355858	92	317	25.67652255	Distal Intergenic	13	15944752	16023423	78672	2	100503142	ENSMUST00000223006.1	-632840	ENSMUSG00000121795	B230303A05Rik	U1 small nuclear ribonucleoprotein 1C pseudogene
chr13	16656420	16656421	2	*	28702	3.418279021	0.065881944	0.043072639	0.093491702	9.968367267	0.882011373	3.147355716	53	269	13.39254007	Distal Intergenic	13	15944752	16023423	78672	2	100503142	ENSMUST00000223006.1	-632997	ENSMUSG00000121795	B230303A05Rik	U1 small nuclear ribonucleoprotein 1C pseudogene
chr13	16764100	16764101	2	*	28703	7.965023195	0.390920208	0.300423536	0.444022453	11.0103749	2.203842924	4.394004199	43	64	19.78262891	Distal Intergenic	13	15944752	16023423	78672	2	100503142	ENSMUST00000223006.1	-740677	ENSMUSG00000121795	B230303A05Rik	U1 small nuclear ribonucleoprotein 1C pseudogene
chr13	16825876	16825877	2	*	28704	9.021090269	0.088782191	0.063311675	0.122513867	24.75453194	2.731253091	5.209778956	56	264	34.80308811	Distal Intergenic	13	15944752	16023423	78672	2	100503142	ENSMUST00000223006.1	-802453	ENSMUSG00000121795	B230303A05Rik	U1 small nuclear ribonucleoprotein 1C pseudogene
chr13	17432629	17432630	2	*	28705	9.784215892	0.254668048	0.181070898	0.334626155	31.90631569	2.369666596	4.163816261	37	63	24.76766958	Intron (ENSMUST00000068545.5/192136, intron 9 of 13)	13	17684485	17694736	10252	2	192136	ENSMUST00000221467.1	262106	ENSMUSG00000055137	Sugct	succinyl-CoA glutarate-CoA transferase
chr13	17432790	17432791	2	*	28706	12.07779202	0.330169662	0.241811462	0.427408178	32.47416483	2.237808455	3.356757313	25	60	23.10526675	Intron (ENSMUST00000068545.5/192136, intron 9 of 13)	13	17684485	17694736	10252	2	192136	ENSMUST00000221467.1	261945	ENSMUSG00000055137	Sugct	succinyl-CoA glutarate-CoA transferase
chr13	17694694	17694695	2	*	28707	13.68696123	0.079442376	0.059147359	0.103078809	1.376136227	5.991798356	11.8316865	140	265	22.40204828	Promoter (<=1kb)	13	17684485	17694736	10252	2	192136	ENSMUST00000221467.1	41	ENSMUSG00000055137	Sugct	succinyl-CoA glutarate-CoA transferase
chr13	17695241	17695242	2	*	28708	11.97238257	0.067449144	0.057030847	0.079675576	23.016103	8.573399728	24.74510978	349	970	26.92944351	Promoter (<=1kb)	13	17695192	17697256	2065	1	66308	ENSMUST00000221480.1	49	ENSMUSG00000012429	Mplkip	M-phase specific PLK1 intereacting protein
chr13	17695555	17695556	2	*	28709	21.55008751	0.175391848	0.144998656	0.209277589	40.28849721	10.66419662	17.38295358	146	232	32.14113519	Promoter (<=1kb)	13	17695413	17699105	3693	1	66308	ENSMUST00000049744.3	142	ENSMUSG00000012429	Mplkip	M-phase specific PLK1 intereacting protein
chr13	17705510	17705511	2	*	28710	20.19986527	0.155723292	0.095185414	0.225010427	23.06828004	5.424016087	7.343623051	37	121	22.04241421	Distal Intergenic	13	17695413	17699105	3693	1	66308	ENSMUST00000049744.3	10097	ENSMUSG00000012429	Mplkip	M-phase specific PLK1 intereacting protein
chr13	17772900	17772901	2	*	28711	7.246184196	0.007361599	0.003234563	0.02597438	4.312981476	2.273751784	5.618642045	80	288	22.9346022	5' UTR	13	17727918	17750287	22370	2	69562	ENSMUST00000220714.1	-22613	ENSMUSG00000041297	Cdk13	cyclin dependent kinase 13
chr13	17804643	17804644	2	*	28712	4.246459587	0.008005856	1.85E-05	0.022345995	6.846095397	1.083361567	3.301695249	53	376	17.18685813	Promoter (<=1kb)	13	17772852	17804647	31796	2	69562	ENSMUST00000221775.1	3	ENSMUSG00000041297	Cdk13	cyclin dependent kinase 13
chr13	17804771	17804772	2	*	28713	6.933997898	0.002502957	0	0.018749881	4.980192415	1.711302793	3.483564927	37	219	28.11588129	Promoter (<=1kb)	13	17717395	17804651	87257	2	69562	ENSMUST00000042365.8	-120	ENSMUSG00000041297	Cdk13	cyclin dependent kinase 13
chr13	17805596	17805597	2	*	28714	24.98264058	0.066313865	0.058342214	0.077608781	122.4153685	19.36230639	38.33687672	388	1494	25.44247649	Promoter (<=1kb)	13	17710315	17805097	94783	2	69562	ENSMUST00000223490.1	-499	ENSMUSG00000041297	Cdk13	cyclin dependent kinase 13
chr13	17838549	17838550	2	*	28715	5.993506554	0.066482116	0.02630229	0.119833455	9.547692074	1.34167526	2.66999509	25	136	23.73609072	Distal Intergenic	13	17710315	17805097	94783	2	69562	ENSMUST00000223490.1	-33452	ENSMUSG00000041297	Cdk13	cyclin dependent kinase 13
chr13	17839505	17839506	2	*	28716	8.683072348	0.085312736	0.055087927	0.118616215	7.826212725	2.76024437	5.935951826	82	259	26.94597262	Distal Intergenic	13	17710315	17805097	94783	2	69562	ENSMUST00000223490.1	-34408	ENSMUSG00000041297	Cdk13	cyclin dependent kinase 13
chr13	17859258	17859259	2	*	28717	6.085228325	0.253919474	0.17980162	0.336432624	11.89246599	1.427769578	3.253077142	43	56	21.56280861	Distal Intergenic	13	17710315	17805097	94783	2	69562	ENSMUST00000223490.1	-54161	ENSMUSG00000041297	Cdk13	cyclin dependent kinase 13
chr13	17859427	17859428	2	*	28718	12.00752724	0.081983512	0.061152951	0.107243162	6.944736059	5.250011781	11.31817199	134	394	22.82255335	Distal Intergenic	13	17710315	17805097	94783	2	69562	ENSMUST00000223490.1	-54330	ENSMUSG00000041297	Cdk13	cyclin dependent kinase 13
chr13	17859769	17859770	2	*	28719	7.868258291	0.106222967	0.078916104	0.137985814	20.74837882	2.930703735	7.156832089	92	269	19.8699673	Distal Intergenic	13	17710315	17805097	94783	2	69562	ENSMUST00000223490.1	-54672	ENSMUSG00000041297	Cdk13	cyclin dependent kinase 13
chr13	17866789	17866790	2	*	28720	3.307090649	0.094422614	0.047272083	0.155417851	6.768520389	0.598006984	1.782507797	28	86	34.39419581	Distal Intergenic	13	17710315	17805097	94783	2	69562	ENSMUST00000223490.1	-61692	ENSMUSG00000041297	Cdk13	cyclin dependent kinase 13
chr13	17887848	17887849	2	*	28721	6.254638017	0.184644029	0.124070811	0.255049571	15.55213945	1.139832547	2.497768948	33	89	27.74147424	Intron (ENSMUST00000009003.8/56044, intron 4 of 4)	13	17888593	17943949	55357	2	56044	ENSMUST00000223147.1	56100	ENSMUSG00000008859	Rala	v-ral simian leukemia viral oncogene A (ras related)
chr13	17888018	17888019	2	*	28722	13.52111229	0.04434187	0.017519094	0.078175489	4.734346084	3.123688381	4.920576993	42	175	20.15636251	Intron (ENSMUST00000009003.8/56044, intron 4 of 4)	13	17888593	17943949	55357	2	56044	ENSMUST00000223147.1	55930	ENSMUSG00000008859	Rala	v-ral simian leukemia viral oncogene A (ras related)
chr13	17891763	17891764	2	*	28723	16.3667326	0.150496344	0.117987893	0.18712738	65.82087711	4.509971863	6.975443243	56	244	27.27295896	Intron (ENSMUST00000009003.8/56044, intron 3 of 4)	13	17888593	17943949	55357	2	56044	ENSMUST00000223147.1	52185	ENSMUSG00000008859	Rala	v-ral simian leukemia viral oncogene A (ras related)
chr13	17900795	17900796	2	*	28724	4.168156516	0.178918193	0.133180151	0.230656393	15.51977332	1.247232838	3.94310023	58	149	33.39232942	Intron (ENSMUST00000009003.8/56044, intron 1 of 4)	13	17888593	17943949	55357	2	56044	ENSMUST00000223147.1	43153	ENSMUSG00000008859	Rala	v-ral simian leukemia viral oncogene A (ras related)
chr13	17900994	17900995	2	*	28725	5.223610422	0.144982271	0.09653205	0.199016098	13.53235436	1.579611966	4.318017318	54	101	20.42318356	Intron (ENSMUST00000009003.8/56044, intron 1 of 4)	13	17888593	17943949	55357	2	56044	ENSMUST00000223147.1	42954	ENSMUSG00000008859	Rala	v-ral simian leukemia viral oncogene A (ras related)
chr13	17943672	17943673	2	*	28726	5.89172372	0.195141026	0.128913929	0.276200472	0.277955217	1.22077372	2.743677849	33	52	18.07055825	Promoter (<=1kb)	13	17888593	17943949	55357	2	56044	ENSMUST00000223147.1	276	ENSMUSG00000008859	Rala	v-ral simian leukemia viral oncogene A (ras related)
chr13	17944086	17944087	2	*	28727	10.21016999	0.032472171	0.021619134	0.044151205	13.86415773	4.891682009	11.02556073	125	744	21.00141036	Promoter (<=1kb)	13	17888593	17943949	55357	2	56044	ENSMUST00000223147.1	-137	ENSMUSG00000008859	Rala	v-ral simian leukemia viral oncogene A (ras related)
chr13	17944390	17944391	2	*	28728	16.03067559	0.042851058	0.028379867	0.060199938	21.34784883	4.709645503	7.953480963	81	525	43.56843241	Promoter (<=1kb)	13	17880571	17944239	63669	2	56044	ENSMUST00000009003.8	-151	ENSMUSG00000008859	Rala	v-ral simian leukemia viral oncogene A (ras related)
chr13	17983184	17983185	2	*	28729	3.345488515	0.530970036	0.401279751	0.650204626	7.608890179	0.701847031	2.403828799	39	0	15.90922901	3' UTR	13	17961150	17992533	31384	2	67008	ENSMUST00000223489.1	9348	ENSMUSG00000075054	Yae1d1	Yae1 domain containing 1
chr13	17983391	17983392	2	*	28730	3.814702593	0.043523847	0.022234166	0.073675207	3.462237843	0.805223542	2.437540423	39	190	14.36197295	3' UTR	13	17961150	17992533	31384	2	67008	ENSMUST00000223489.1	9141	ENSMUSG00000075054	Yae1d1	Yae1 domain containing 1
chr13	17983542	17983543	2	*	28731	6.120813873	0.230870425	0.184026949	0.269976973	11.87505671	1.113690857	2.233990823	25	146	24.77750744	3' UTR	13	17961150	17992533	31384	2	67008	ENSMUST00000223489.1	8990	ENSMUSG00000075054	Yae1d1	Yae1 domain containing 1
chr13	17992961	17992962	2	*	28732	6.187915044	0.164772854	0.111602864	0.227746542	12.03050793	1.584451082	3.67267854	45	114	12.6318877	Promoter (<=1kb)	13	17988835	17993103	4269	2	67008	ENSMUST00000222796.1	141	ENSMUSG00000075054	Yae1d1	Yae1 domain containing 1
chr13	17993110	17993111	2	*	28733	33.29126618	0.238630964	0.183771532	0.298748375	31.57246338	7.348196502	9.431921668	54	85	20.5759311	Promoter (<=1kb)	13	17988835	17993103	4269	2	67008	ENSMUST00000222796.1	-7	ENSMUSG00000075054	Yae1d1	Yae1 domain containing 1
chr13	17993492	17993493	2	*	28734	6.577856262	0.008598244	0.001486302	0.023084335	3.772882563	2.66385059	7.604757104	110	486	22.38325286	Promoter (<=1kb)	13	17981330	17993349	12020	2	67008	ENSMUST00000099735.5	-143	ENSMUSG00000075054	Yae1d1	Yae1 domain containing 1
chr13	18125808	18125809	2	*	28735	5.683225185	0.002337552	0	0.028857221	2.299234841	1.400053823	3.118588202	39	131	19.42776777	Intron (ENSMUST00000139064.9/218030, intron 7 of 7)	13	18084947	18100202	15256	2	73992	ENSMUST00000220795.1	-25606	ENSMUSG00000113470	4930448F12Rik	RIKEN cDNA 4930448F12 gene
chr13	18218739	18218740	2	*	28736	11.24381667	0.02729537	0.010930686	0.056138779	2.245053701	3.703543166	5.853733679	40	168	21.29266621	Intron (ENSMUST00000139064.9/218030, intron 3 of 7)	13	18138821	18186486	47666	2	218030	ENSMUST00000176898.7	-32253	ENSMUSG00000009734	Pou6f2	POU domain, class 6, transcription factor 2
chr13	18281399	18281400	2	*	28737	6.810241797	0.054105932	0.016438742	0.107056646	0.233479636	2.033192854	4.789244148	58	97	14.96389254	Intron (ENSMUST00000139064.9/218030, intron 2 of 7)	13	18138821	18186486	47666	2	218030	ENSMUST00000176898.7	-94913	ENSMUSG00000009734	Pou6f2	POU domain, class 6, transcription factor 2
chr13	18292822	18292823	2	*	28738	4.959188569	0.145216499	0.079576049	0.224373831	10.19152549	0.704067343	1.397794977	17	81	21.38493022	Intron (ENSMUST00000139064.9/218030, intron 2 of 7)	13	18378369	18382039	3671	2	218030	ENSMUST00000222900.1	89216	ENSMUSG00000009734	Pou6f2	POU domain, class 6, transcription factor 2
chr13	18337775	18337776	2	*	28739	5.551276161	0.009875911	0.002365905	0.048019739	6.94108853	0.879804311	1.712635434	19	89	15.05039218	Intron (ENSMUST00000139064.9/218030, intron 2 of 7)	13	18378369	18382039	3671	2	218030	ENSMUST00000222900.1	44263	ENSMUSG00000009734	Pou6f2	POU domain, class 6, transcription factor 2
chr13	18387808	18387809	2	*	28740	6.457453548	0.034752166	0.004769033	0.081786994	4.149725741	1.784647192	4.307437052	53	70	13.61184628	Intron (ENSMUST00000223058.1/218030, intron 1 of 3)	13	18148304	18382041	233738	2	218030	ENSMUST00000175768.1	-5767	ENSMUSG00000009734	Pou6f2	POU domain, class 6, transcription factor 2
chr13	18387958	18387959	2	*	28741	8.643552787	0.026074468	0.002269891	0.071062928	7.536767263	2.8031345	5.44209009	53	100	19.47540418	Intron (ENSMUST00000223058.1/218030, intron 1 of 3)	13	18148304	18382041	233738	2	218030	ENSMUST00000175768.1	-5917	ENSMUSG00000009734	Pou6f2	POU domain, class 6, transcription factor 2
chr13	18457016	18457017	2	*	28742	8.209195416	0.049796054	0.005320501	0.12798898	7.038344838	1.709197506	3.008033821	25	61	16.44711548	Distal Intergenic	13	18346225	18397686	51462	2	218030	ENSMUST00000223058.1	-59330	ENSMUSG00000009734	Pou6f2	POU domain, class 6, transcription factor 2
chr13	18485043	18485044	2	*	28743	3.868469438	0.249654318	0.173129669	0.334804124	12.11626745	1.035457617	3.216564475	44	69	44.8730543	Distal Intergenic	13	18346225	18397686	51462	2	218030	ENSMUST00000223058.1	-87357	ENSMUSG00000009734	Pou6f2	POU domain, class 6, transcription factor 2
chr13	18485240	18485241	2	*	28744	9.237619427	0.171421624	0.134203327	0.208325134	5.369542747	3.930727444	10.14929481	137	209	20.02389092	Distal Intergenic	13	18346225	18397686	51462	2	218030	ENSMUST00000223058.1	-87554	ENSMUSG00000009734	Pou6f2	POU domain, class 6, transcription factor 2
chr13	18698692	18698693	2	*	28745	11.76141587	0.240378331	0.174879241	0.30879884	25.63064346	4.385002641	9.222442915	111	46	18.34455288	Distal Intergenic	13	18717286	18748999	31714	1	218035	ENSMUST00000222269.1	-18593	ENSMUSG00000041236	Vps41	VPS41 HOPS complex subunit
chr13	18711896	18711897	2	*	28746	6.008336751	0.195943903	0.133546899	0.266306507	6.956012724	1.749522062	4.099551955	50	68	23.3086101	Distal Intergenic	13	18717286	18748999	31714	1	218035	ENSMUST00000222269.1	-5389	ENSMUSG00000041236	Vps41	VPS41 HOPS complex subunit
chr13	18717410	18717411	2	*	28747	16.74284076	0.07120025	0.057419362	0.089307938	70.15074654	11.04384159	19.85419418	175	720	27.09032709	Promoter (<=1kb)	13	18717290	18866811	149522	1	218035	ENSMUST00000072961.5	120	ENSMUSG00000041236	Vps41	VPS41 HOPS complex subunit
chr13	18743930	18743931	2	*	28748	8.60027721	0.136883193	0.093208579	0.190308517	22.5648557	2.245454594	4.302962326	42	151	23.19015731	Intron (ENSMUST00000222269.1/218035, intron 3 of 4)	13	18717290	18866811	149522	1	218035	ENSMUST00000072961.5	26640	ENSMUSG00000041236	Vps41	VPS41 HOPS complex subunit
chr13	18744172	18744173	2	*	28749	10.34789356	0.107424455	0.06783107	0.155368649	18.81311726	3.128482313	5.445383193	44	159	32.90257432	Intron (ENSMUST00000222269.1/218035, intron 3 of 4)	13	18717290	18866811	149522	1	218035	ENSMUST00000072961.5	26882	ENSMUSG00000041236	Vps41	VPS41 HOPS complex subunit
chr13	18810348	18810349	2	*	28750	10.1291165	0.210097992	0.171699836	0.252351666	32.4873107	4.551770913	9.594520525	95	127	31.17702335	Intron (ENSMUST00000072961.5/218035, intron 7 of 28)	13	18823795	18828149	4355	1	218035	ENSMUST00000222010.1	-13446	ENSMUSG00000041236	Vps41	VPS41 HOPS complex subunit
chr13	18810503	18810504	2	*	28751	17.81894162	0.261210393	0.209398202	0.315875856	36.34904276	7.899780391	12.74994375	92	120	21.74954907	Exon (ENSMUST00000072961.5/218035, exon 8 of 29)	13	18823795	18828149	4355	1	218035	ENSMUST00000222010.1	-13291	ENSMUSG00000041236	Vps41	VPS41 HOPS complex subunit
chr13	18825213	18825214	2	*	28752	6.095372062	0.124304028	0.071175216	0.188493124	10.61215124	1.583610131	3.31538466	30	107	23.19172184	Promoter (1-2kb)	13	18823795	18828149	4355	1	218035	ENSMUST00000222010.1	1418	ENSMUSG00000041236	Vps41	VPS41 HOPS complex subunit
chr13	18856221	18856222	2	*	28753	5.157848251	0.11493157	0.083006034	0.152105266	8.83939984	1.765375468	4.947476863	68	217	33.63025115	Intron (ENSMUST00000072961.5/218035, intron 25 of 28)	13	18823795	18828149	4355	1	218035	ENSMUST00000222010.1	32426	ENSMUSG00000041236	Vps41	VPS41 HOPS complex subunit
chr13	18858251	18858252	2	*	28754	8.456599585	0.181069788	0.132440295	0.231306125	16.05609617	3.515333737	8.540454037	104	147	23.11477154	Intron (ENSMUST00000072961.5/218035, intron 25 of 28)	13	18823795	18828149	4355	1	218035	ENSMUST00000222010.1	34456	ENSMUSG00000041236	Vps41	VPS41 HOPS complex subunit
chr13	18858400	18858401	2	*	28755	14.38411093	0.106343225	0.080505949	0.136518631	2.911064752	5.881161002	11.13248155	110	306	21.31987644	Intron (ENSMUST00000072961.5/218035, intron 25 of 28)	13	18823795	18828149	4355	1	218035	ENSMUST00000222010.1	34605	ENSMUSG00000041236	Vps41	VPS41 HOPS complex subunit
chr13	18858549	18858550	2	*	28756	4.024698726	0.072738073	0.043378786	0.112376698	1.308494822	1.348774317	4.542697352	65	172	13.24524404	Intron (ENSMUST00000072961.5/218035, intron 25 of 28)	13	18823795	18828149	4355	1	218035	ENSMUST00000222010.1	34754	ENSMUSG00000041236	Vps41	VPS41 HOPS complex subunit
chr13	18868088	18868089	2	*	28757	8.882787504	0.021056514	0.006960282	0.052101133	14.28166955	1.544668995	2.782597146	29	195	19.32237085	Distal Intergenic	13	18823795	18828149	4355	1	218035	ENSMUST00000222010.1	44293	ENSMUSG00000041236	Vps41	VPS41 HOPS complex subunit
chr13	18868537	18868538	2	*	28758	6.849005643	0.176143962	0.130033173	0.227809146	20.40801119	1.803533759	4.083883873	48	142	24.10802783	Distal Intergenic	13	18823795	18828149	4355	1	218035	ENSMUST00000222010.1	44742	ENSMUSG00000041236	Vps41	VPS41 HOPS complex subunit
chr13	18892888	18892889	2	*	28759	8.824994877	0.041779081	0.020920595	0.07810597	2.048077947	1.677289965	3.003731549	27	108	29.03117979	Distal Intergenic	13	18948205	19150921	202717	1	218038	ENSMUST00000003345.9	-55316	ENSMUSG00000021314	Amph	amphiphysin
chr13	18914845	18914846	2	*	28760	7.314300528	0.189249734	0.131276278	0.256214579	21.95823789	1.861627141	4.104761206	47	125	23.51937125	Distal Intergenic	13	18948205	19150921	202717	1	218038	ENSMUST00000003345.9	-33359	ENSMUSG00000021314	Amph	amphiphysin
chr13	18947912	18947913	2	*	28761	10.67133879	0.346172286	0.273631397	0.422340507	34.77301476	3.064968925	5.745693803	60	56	26.96035465	Promoter (<=1kb)	13	18948205	19150921	202717	1	218038	ENSMUST00000003345.9	-292	ENSMUSG00000021314	Amph	amphiphysin
chr13	18948162	18948163	2	*	28762	12.64559064	0.132953299	0.106753021	0.162912541	41.69643475	5.39469039	11.60121507	129	441	27.04981015	Promoter (<=1kb)	13	18948205	19150921	202717	1	218038	ENSMUST00000003345.9	-42	ENSMUSG00000021314	Amph	amphiphysin
chr13	18948491	18948492	2	*	28763	8.783340683	0.077975162	0.058855777	0.098351749	9.607083029	4.839967435	13.18380906	168	477	23.87339552	Promoter (<=1kb)	13	18948398	19101626	153229	1	218038	ENSMUST00000200273.1	93	ENSMUSG00000021314	Amph	amphiphysin
chr13	18948746	18948747	2	*	28764	8.907640456	0.117758617	0.086646296	0.152141069	3.411666699	2.729851474	6.014268858	74	256	17.83314958	Promoter (<=1kb)	13	18948398	19101626	153229	1	218038	ENSMUST00000200273.1	348	ENSMUSG00000021314	Amph	amphiphysin
chr13	18956148	18956149	2	*	28765	3.958609757	0.025164485	0.004716331	0.074337479	0.32264354	0.755056552	1.902310384	24	95	15.08281557	Intron (ENSMUST00000003345.9/218038, intron 1 of 20)	13	18948398	19101626	153229	1	218038	ENSMUST00000200273.1	7750	ENSMUSG00000021314	Amph	amphiphysin
chr13	18956295	18956296	2	*	28766	3.16093275	0.040932625	0.019428109	0.07789805	0.15737743	0.58208704	1.767294823	28	111	15.71878124	Intron (ENSMUST00000003345.9/218038, intron 1 of 20)	13	18948398	19101626	153229	1	218038	ENSMUST00000200273.1	7897	ENSMUSG00000021314	Amph	amphiphysin
chr13	18956415	18956416	2	*	28767	8.766513323	0.100490679	0.055042361	0.155340518	24.51050243	1.569447025	2.63960336	22	95	27.62469883	Intron (ENSMUST00000003345.9/218038, intron 1 of 20)	13	18948398	19101626	153229	1	218038	ENSMUST00000200273.1	8017	ENSMUSG00000021314	Amph	amphiphysin
chr13	18956633	18956634	2	*	28768	4.372462255	0.129633532	0.081171669	0.18631328	15.84295288	1.157239868	3.275706952	41	121	45.65758563	Intron (ENSMUST00000003345.9/218038, intron 1 of 20)	13	18948398	19101626	153229	1	218038	ENSMUST00000200273.1	8235	ENSMUSG00000021314	Amph	amphiphysin
chr13	18957435	18957436	2	*	28769	9.936254377	0.171250491	0.105954094	0.246230522	17.8553308	2.954949489	5.38017662	49	58	23.71462735	Intron (ENSMUST00000003345.9/218038, intron 1 of 20)	13	18948398	19101626	153229	1	218038	ENSMUST00000200273.1	9037	ENSMUSG00000021314	Amph	amphiphysin
chr13	18957839	18957840	2	*	28770	3.72338777	0.006417543	0	0.043809072	4.951098089	0.412081425	0.668074789	5	96	24.34444064	Intron (ENSMUST00000003345.9/218038, intron 1 of 20)	13	18948398	19101626	153229	1	218038	ENSMUST00000200273.1	9441	ENSMUSG00000021314	Amph	amphiphysin
chr13	19002539	19002540	2	*	28771	5.411997917	0.059482424	0.037052019	0.087756612	17.11162468	1.960426349	6.593907206	99	292	19.96349713	Intron (ENSMUST00000003345.9/218038, intron 1 of 20)	13	18948398	19101626	153229	1	218038	ENSMUST00000200273.1	54141	ENSMUSG00000021314	Amph	amphiphysin
chr13	19002685	19002686	2	*	28772	13.98385787	0.038196997	0.026116776	0.051258467	12.13450088	11.11835185	24.85542598	262	759	20.36531215	Intron (ENSMUST00000003345.9/218038, intron 1 of 20)	13	18948398	19101626	153229	1	218038	ENSMUST00000200273.1	54287	ENSMUSG00000021314	Amph	amphiphysin
chr13	19002825	19002826	2	*	28773	18.28796482	0.059204805	0.04275814	0.075445321	20.71256437	12.68038988	26.62926278	263	664	19.19441949	Intron (ENSMUST00000003345.9/218038, intron 1 of 20)	13	18948398	19101626	153229	1	218038	ENSMUST00000200273.1	54427	ENSMUSG00000021314	Amph	amphiphysin
chr13	19003036	19003037	2	*	28774	10.95127248	0.093748031	0.054751883	0.144571748	19.53052099	1.986275494	2.965379715	19	147	22.28568787	Intron (ENSMUST00000003345.9/218038, intron 1 of 20)	13	18948398	19101626	153229	1	218038	ENSMUST00000200273.1	54638	ENSMUSG00000021314	Amph	amphiphysin
chr13	19008525	19008526	2	*	28775	7.052855441	0.057350202	0.018609855	0.10918551	6.682942811	1.767239018	3.397075211	31	126	28.64987258	Intron (ENSMUST00000003345.9/218038, intron 1 of 20)	13	19064817	19150912	86096	1	218038	ENSMUST00000222698.1	-56291	ENSMUSG00000021314	Amph	amphiphysin
chr13	19077807	19077808	2	*	28776	10.41370559	0.167260061	0.112982915	0.230028743	24.09429148	2.662547701	4.779659636	48	104	25.82501801	Intron (ENSMUST00000003345.9/218038, intron 3 of 20)	13	19064817	19150912	86096	1	218038	ENSMUST00000222698.1	12990	ENSMUSG00000021314	Amph	amphiphysin
chr13	19101944	19101945	2	*	28777	15.15806092	0.07092106	0.053808309	0.090654292	36.45024102	7.292760786	14.70866192	167	689	25.27466975	Intron (ENSMUST00000003345.9/218038, intron 9 of 20)	13	19119789	19142012	22224	1	218038	ENSMUST00000197545.1	-17844	ENSMUSG00000021314	Amph	amphiphysin
chr13	19102345	19102346	2	*	28778	11.89841805	0.156515888	0.138451123	0.177379058	33.59057076	9.743229906	27.70193065	329	497	23.71050034	Intron (ENSMUST00000003345.9/218038, intron 9 of 20)	13	19119789	19142012	22224	1	218038	ENSMUST00000197545.1	-17443	ENSMUSG00000021314	Amph	amphiphysin
chr13	19133888	19133889	2	*	28779	4.824055291	0.015986817	0.002102037	0.051362436	8.370548091	0.998120662	2.472305405	34	123	16.19334795	Intron (ENSMUST00000003345.9/218038, intron 17 of 20)	13	19119789	19142012	22224	1	218038	ENSMUST00000197545.1	14099	ENSMUSG00000021314	Amph	amphiphysin
chr13	19134170	19134171	2	*	28780	4.439439602	0.048937895	0.026149701	0.08258892	5.330228098	1.134786758	3.025120093	38	211	18.35125896	Intron (ENSMUST00000003345.9/218038, intron 17 of 20)	13	19119789	19142012	22224	1	218038	ENSMUST00000197545.1	14381	ENSMUSG00000021314	Amph	amphiphysin
chr13	19150433	19150434	2	*	28781	6.052839242	0.210790933	0.143430739	0.286628363	10.28440122	1.800829402	4.348294685	50	60	21.04471382	3' UTR	13	19119789	19142012	22224	1	218038	ENSMUST00000197545.1	30644	ENSMUSG00000021314	Amph	amphiphysin
chr13	19158559	19158560	2	*	28782	6.037602614	0.127494838	0.079850091	0.185006744	7.978923194	1.588844431	3.795113427	50	117	29.93357393	Distal Intergenic	13	19119789	19142012	22224	1	218038	ENSMUST00000197545.1	38770	ENSMUSG00000021314	Amph	amphiphysin
chr13	19160917	19160918	2	*	28783	6.194807651	0.149442341	0.091805149	0.21297644	13.43823306	1.381078512	3.242108342	39	88	24.30271538	Distal Intergenic	13	19119789	19142012	22224	1	218038	ENSMUST00000197545.1	41128	ENSMUSG00000021314	Amph	amphiphysin
chr13	19177649	19177650	2	*	28784	7.64271558	0.021256395	0.006568529	0.05012807	6.765171435	2.551332507	5.996139695	79	201	29.12839717	Intron (ENSMUST00000197661.1/ENSMUST00000197661.1, intron 3 of 3)	13	19119789	19142012	22224	1	218038	ENSMUST00000197545.1	57860	ENSMUSG00000021314	Amph	amphiphysin
chr13	19178008	19178009	2	*	28785	3.781311246	0.132530858	0.087027198	0.185116257	15.39219026	1.073145004	3.53849707	56	184	50	Intron (ENSMUST00000197661.1/ENSMUST00000197661.1, intron 3 of 3)	13	19119789	19142012	22224	1	218038	ENSMUST00000197545.1	58219	ENSMUSG00000021314	Amph	amphiphysin
chr13	19246711	19246712	2	*	28786	13.98740975	0.209113573	0.130062117	0.294142838	25.72428798	4.616036422	7.103675073	44	64	23.67923523	Distal Intergenic	13	19357679	19359125	1447	2	76205	ENSMUST00000196537.4	112413	ENSMUSG00000003062	Stard3nl	STARD3 N-terminal like
chr13	19246868	19246869	2	*	28787	4.604131149	0.387548669	0.260595502	0.518171541	7.088256379	1.161582689	2.820012813	31	20	20.08338181	Distal Intergenic	13	19357679	19359125	1447	2	76205	ENSMUST00000196537.4	112256	ENSMUSG00000003062	Stard3nl	STARD3 N-terminal like
chr13	19365954	19365955	2	*	28788	8.747203239	0.008206252	0.001191172	0.021182556	2.101053461	1.959405159	3.529483767	30	296	19.98662141	Promoter (1-2kb)	13	19357676	19367955	10280	2	76205	ENSMUST00000196268.4	2000	ENSMUSG00000003062	Stard3nl	STARD3 N-terminal like
chr13	19395243	19395244	2	*	28789	8.332585517	0.15200619	0.119474084	0.189632941	2.492960066	3.93325016	9.78141836	127	246	22.68475239	Promoter (<=1kb)	13	19357676	19395734	38059	2	76205	ENSMUST00000197565.2	490	ENSMUSG00000003062	Stard3nl	STARD3 N-terminal like
chr13	19395662	19395663	2	*	28790	20.41358485	0.085206836	0.073955175	0.095170387	100.3488708	15.25488192	32.78022546	362	1257	24.93604168	Promoter (<=1kb)	13	19357676	19395734	38059	2	76205	ENSMUST00000197565.2	71	ENSMUSG00000003062	Stard3nl	STARD3 N-terminal like
chr13	19619220	19619221	2	*	28791	22.96378721	0.215338956	0.163158337	0.273421785	42.97947116	5.943970221	8.202763902	51	126	24.08533059	Promoter (<=1kb)	13	19609371	19619738	10368	2	105298	ENSMUST00000220755.1	517	ENSMUSG00000002808	Epdr1	ependymin related 1
chr13	19619369	19619370	2	*	28792	5.262560936	0.213916543	0.167786853	0.263872111	21.87859725	1.715003215	5.312104708	77	161	21.12883319	Promoter (<=1kb)	13	19609371	19619738	10368	2	105298	ENSMUST00000220755.1	368	ENSMUSG00000002808	Epdr1	ependymin related 1
chr13	19619523	19619524	2	*	28793	6.941860062	0.247960182	0.202971225	0.297612921	18.23178538	2.55441036	5.928367718	68	144	26.91284275	Promoter (<=1kb)	13	19609371	19619738	10368	2	105298	ENSMUST00000220755.1	214	ENSMUSG00000002808	Epdr1	ependymin related 1
chr13	19619685	19619686	2	*	28794	14.23166334	0.095233825	0.074842926	0.11632637	64.6309098	6.540087041	12.57766465	127	537	25.12663257	Promoter (<=1kb)	13	19609371	19619738	10368	2	105298	ENSMUST00000220755.1	52	ENSMUSG00000002808	Epdr1	ependymin related 1
chr13	19619974	19619975	2	*	28795	10.51739565	0.032581203	0.016890417	0.055166763	26.0161195	2.211703374	3.892701934	45	373	24.03639358	Promoter (<=1kb)	13	19593125	19619927	26803	2	105298	ENSMUST00000220944.1	-47	ENSMUSG00000002808	Epdr1	ependymin related 1
chr13	19698788	19698789	2	*	28796	6.479055205	9.16E-05	0	0.019721209	0.153756949	1.561830661	3.398752399	38	157	14.91374759	Promoter (<=1kb)	13	19645078	19697794	52717	2	73412	ENSMUST00000091763.2	-994	ENSMUSG00000041138	Nme8	NME/NM23 family member 8
chr13	19698937	19698938	2	*	28797	12.85764008	0.015251744	0.006927801	0.032019856	6.901985679	3.955735443	6.88362791	65	407	17.70597389	Promoter (1-2kb)	13	19645078	19697794	52717	2	73412	ENSMUST00000091763.2	-1143	ENSMUSG00000041138	Nme8	NME/NM23 family member 8
chr13	19734119	19734120	2	*	28798	6.38315755	0.109488877	0.039504545	0.196861998	9.56863918	1.289022937	2.390556202	22	53	25.96435825	Promoter (1-2kb)	13	19727426	19732951	5526	2	319293	ENSMUST00000151029.2	-1168	ENSMUSG00000047462	Gpr141b	G protein-coupled receptor 141B
chr13	20053208	20053209	2	*	28799	5.464872031	0.107196194	0.050140622	0.183173743	8.971100799	1.131170654	2.682725802	33	35	21.02127448	Distal Intergenic	13	20090596	20264007	173412	1	140580	ENSMUST00000181429.7	-37387	ENSMUSG00000041112	Elmo1	engulfment and cell motility 1
chr13	20067151	20067152	2	*	28800	6.332802727	0.127160539	0.075220887	0.196334778	8.933370366	1.289786224	2.927892234	38	62	21.48103499	Distal Intergenic	13	20090596	20264007	173412	1	140580	ENSMUST00000181429.7	-23444	ENSMUSG00000041112	Elmo1	engulfment and cell motility 1
chr13	20090094	20090095	2	*	28801	5.037136168	0.018498944	0.001997045	0.050797547	8.735249885	0.927677862	1.884555924	20	192	23.91793063	Promoter (<=1kb)	13	20090596	20264007	173412	1	140580	ENSMUST00000181429.7	-501	ENSMUSG00000041112	Elmo1	engulfment and cell motility 1
chr13	20091298	20091299	2	*	28802	4.37518631	0.100961714	0.068757996	0.138468811	1.456607636	1.332744139	4.397583752	68	175	24.55590964	Promoter (<=1kb)	13	20090619	20608353	517735	1	140580	ENSMUST00000072519.6	679	ENSMUSG00000041112	Elmo1	engulfment and cell motility 1
chr13	20091607	20091608	2	*	28803	11.65409074	0.117089558	0.085316966	0.154690649	20.55502223	5.289680815	11.07903439	117	312	23.58878234	Promoter (<=1kb)	13	20090619	20608353	517735	1	140580	ENSMUST00000072519.6	988	ENSMUSG00000041112	Elmo1	engulfment and cell motility 1
chr13	20093498	20093499	2	*	28804	9.351784441	0.063674993	0.038780825	0.094869639	27.84713708	2.529236156	4.319479151	37	267	49.70319311	Promoter (2-3kb)	13	20090619	20608353	517735	1	140580	ENSMUST00000072519.6	2879	ENSMUSG00000041112	Elmo1	engulfment and cell motility 1
chr13	20093706	20093707	2	*	28805	6.316576836	0.045211517	0.018725446	0.075712049	3.018565206	1.804709781	4.22351065	51	206	30.09096813	Intron (ENSMUST00000181429.7/140580, intron 1 of 6)	13	20090619	20608353	517735	1	140580	ENSMUST00000072519.6	3087	ENSMUSG00000041112	Elmo1	engulfment and cell motility 1
chr13	20095047	20095048	2	*	28806	5.477744895	0.055295979	0.037345052	0.080187413	4.301453653	2.046049939	5.92301499	90	417	25.14815798	Intron (ENSMUST00000181429.7/140580, intron 1 of 6)	13	20090619	20608353	517735	1	140580	ENSMUST00000072519.6	4428	ENSMUSG00000041112	Elmo1	engulfment and cell motility 1
chr13	20120936	20120937	2	*	28807	16.13610433	0.170451137	0.108306374	0.245437619	19.58386169	5.389597527	7.335546433	34	92	22.71045916	Intron (ENSMUST00000181429.7/140580, intron 1 of 6)	13	20111512	20342888	231377	1	140580	ENSMUST00000180626.1	9424	ENSMUSG00000041112	Elmo1	engulfment and cell motility 1
chr13	20133604	20133605	2	*	28808	9.924813739	0.024566297	0.005356783	0.05653962	7.870002126	2.385961857	4.019116932	36	152	21.23548824	Intron (ENSMUST00000181429.7/140580, intron 1 of 6)	13	20111512	20342888	231377	1	140580	ENSMUST00000180626.1	22092	ENSMUSG00000041112	Elmo1	engulfment and cell motility 1
chr13	20133919	20133920	2	*	28809	3.923419682	0.019954275	0.001473502	0.056414869	6.722339206	0.920993263	2.612667433	36	126	30.64015334	Intron (ENSMUST00000181429.7/140580, intron 1 of 6)	13	20111512	20342888	231377	1	140580	ENSMUST00000180626.1	22407	ENSMUSG00000041112	Elmo1	engulfment and cell motility 1
chr13	20153138	20153139	2	*	28810	4.785686716	0.067251	0.027687819	0.12116478	1.024758189	0.965889124	2.576682466	37	115	16.79540741	Intron (ENSMUST00000181429.7/140580, intron 1 of 6)	13	20185207	20209211	24005	1	140580	ENSMUST00000221067.1	-32068	ENSMUSG00000041112	Elmo1	engulfment and cell motility 1
chr13	20205033	20205034	2	*	28811	11.93855751	0.14935765	0.086814797	0.220223118	21.99283134	3.458051161	6.033582316	53	92	24.28090277	Intron (ENSMUST00000181429.7/140580, intron 2 of 6)	13	20185207	20209211	24005	1	140580	ENSMUST00000221067.1	19826	ENSMUSG00000041112	Elmo1	engulfment and cell motility 1
chr13	20208484	20208485	2	*	28812	11.50261369	0.064472902	0.040552002	0.092949005	8.383422902	4.13275357	7.868346415	80	279	29.54619821	Intron (ENSMUST00000181429.7/140580, intron 3 of 6)	13	20185207	20209211	24005	1	140580	ENSMUST00000221067.1	23277	ENSMUSG00000041112	Elmo1	engulfment and cell motility 1
chr13	20217592	20217593	2	*	28813	3.962075954	0.048280025	0.014579399	0.109811588	3.446136495	0.547627292	1.191951681	16	64	14.10685478	Intron (ENSMUST00000181429.7/140580, intron 4 of 6)	13	20185207	20209211	24005	1	140580	ENSMUST00000221067.1	32385	ENSMUSG00000041112	Elmo1	engulfment and cell motility 1
chr13	20228066	20228067	2	*	28814	28.91942836	0.136209271	0.091352726	0.187224182	27.95864288	11.27015	15.64233976	103	161	23.24315581	Intron (ENSMUST00000181429.7/140580, intron 4 of 6)	13	20251070	20316453	65384	1	140580	ENSMUST00000220751.1	-23003	ENSMUSG00000041112	Elmo1	engulfment and cell motility 1
chr13	20228266	20228267	2	*	28815	11.91703086	0.144676044	0.110379141	0.182827071	16.29000356	4.659122353	10.94240917	133	159	35.44637519	Intron (ENSMUST00000181429.7/140580, intron 4 of 6)	13	20251070	20316453	65384	1	140580	ENSMUST00000220751.1	-22803	ENSMUSG00000041112	Elmo1	engulfment and cell motility 1
chr13	20272687	20272688	2	*	28816	6.35783389	0.002855968	0	0.023627499	0.588922202	1.04664606	1.897890912	17	128	15.37827115	Exon (ENSMUST00000222367.1/ENSMUST00000222367.1, exon 1 of 1)	13	20282917	20373131	90215	1	140580	ENSMUST00000221595.2	-10229	ENSMUSG00000041112	Elmo1	engulfment and cell motility 1
chr13	20272925	20272926	2	*	28817	17.10587065	0.008291723	0	0.044854409	11.28886434	3.352696438	4.536581994	27	138	24.33404919	Exon (ENSMUST00000222367.1/ENSMUST00000222367.1, exon 1 of 1)	13	20282917	20373131	90215	1	140580	ENSMUST00000221595.2	-9991	ENSMUSG00000041112	Elmo1	engulfment and cell motility 1
chr13	20288498	20288499	2	*	28818	5.729845933	0.028313452	0.0103523	0.068271502	12.57620665	1.404786922	3.330268123	42	122	20.1447659	Intron (ENSMUST00000072519.6/140580, intron 12 of 21)	13	20282917	20373131	90215	1	140580	ENSMUST00000221595.2	5581	ENSMUSG00000041112	Elmo1	engulfment and cell motility 1
chr13	20289890	20289891	2	*	28819	7.163764126	0.001905047	0	0.014269809	2.578338803	1.330393295	2.286884237	19	194	19.6768422	Intron (ENSMUST00000072519.6/140580, intron 12 of 21)	13	20282917	20373131	90215	1	140580	ENSMUST00000221595.2	6973	ENSMUSG00000041112	Elmo1	engulfment and cell motility 1
chr13	20290167	20290168	2	*	28820	7.584271527	0.007605709	0.000995312	0.031428084	15.45985055	1.306651846	2.257921487	21	161	25.34168425	Intron (ENSMUST00000072519.6/140580, intron 12 of 21)	13	20282917	20373131	90215	1	140580	ENSMUST00000221595.2	7250	ENSMUSG00000041112	Elmo1	engulfment and cell motility 1
chr13	20290287	20290288	2	*	28821	8.162840178	0.042040892	0.016131248	0.082650615	9.142504796	1.642521559	2.797131438	27	147	20.59017062	Intron (ENSMUST00000072519.6/140580, intron 12 of 21)	13	20282917	20373131	90215	1	140580	ENSMUST00000221595.2	7370	ENSMUSG00000041112	Elmo1	engulfment and cell motility 1
chr13	20298138	20298139	2	*	28822	10.78665431	0.237591002	0.180990936	0.291774449	26.19649205	3.078148926	5.046162621	40	152	26.65494102	Intron (ENSMUST00000072519.6/140580, intron 13 of 21)	13	20282917	20373131	90215	1	140580	ENSMUST00000221595.2	15221	ENSMUSG00000041112	Elmo1	engulfment and cell motility 1
chr13	20299756	20299757	2	*	28823	12.01249906	0.098872996	0.064423866	0.139737651	36.20417277	4.133804818	7.861836767	79	193	18.11147978	Intron (ENSMUST00000072519.6/140580, intron 13 of 21)	13	20282917	20373131	90215	1	140580	ENSMUST00000221595.2	16839	ENSMUSG00000041112	Elmo1	engulfment and cell motility 1
chr13	20311682	20311683	2	*	28824	12.72871653	0.212261704	0.165945272	0.261049803	36.52443242	5.4925863	11.02891912	117	143	26.97705399	Intron (ENSMUST00000072519.6/140580, intron 13 of 21)	13	20282917	20373131	90215	1	140580	ENSMUST00000221595.2	28765	ENSMUSG00000041112	Elmo1	engulfment and cell motility 1
chr13	20349760	20349761	2	*	28825	4.067927361	0.132335123	0.070958881	0.215482159	4.920608583	1.27256995	3.597596889	44	63	18.57881251	Intron (ENSMUST00000072519.6/140580, intron 14 of 21)	13	20282917	20373131	90215	1	140580	ENSMUST00000221595.2	66843	ENSMUSG00000041112	Elmo1	engulfment and cell motility 1
chr13	20353981	20353982	2	*	28826	4.009636712	0.144545693	0.099035712	0.194480641	3.38223772	0.877008773	2.823718649	48	134	20.38365305	Intron (ENSMUST00000072519.6/140580, intron 14 of 21)	13	20282917	20373131	90215	1	140580	ENSMUST00000221595.2	71064	ENSMUSG00000041112	Elmo1	engulfment and cell motility 1
chr13	20354128	20354129	2	*	28827	10.42332706	0.197180303	0.147872959	0.252511227	36.10515418	3.579945814	6.812856756	64	128	27.76431896	Intron (ENSMUST00000072519.6/140580, intron 14 of 21)	13	20282917	20373131	90215	1	140580	ENSMUST00000221595.2	71211	ENSMUSG00000041112	Elmo1	engulfment and cell motility 1
chr13	20383895	20383896	2	*	28828	5.511361187	0.098422978	0.04453986	0.166270875	10.08395923	1.271748355	2.812350922	27	92	35.8140312	Intron (ENSMUST00000072519.6/140580, intron 15 of 21)	13	20472726	20592444	119719	1	140580	ENSMUST00000180767.1	-88830	ENSMUSG00000041112	Elmo1	engulfment and cell motility 1
chr13	20384070	20384071	2	*	28829	4.112786425	0.186786046	0.124677304	0.26070101	8.711770825	0.938471064	2.385129387	29	87	27.90613671	Intron (ENSMUST00000072519.6/140580, intron 15 of 21)	13	20472726	20592444	119719	1	140580	ENSMUST00000180767.1	-88655	ENSMUSG00000041112	Elmo1	engulfment and cell motility 1
chr13	20397861	20397862	2	*	28830	6.1038642	0.101649023	0.063821927	0.14716366	20.37634032	2.085511459	5.1061225	62	180	15.92608545	Intron (ENSMUST00000072519.6/140580, intron 15 of 21)	13	20472726	20592444	119719	1	140580	ENSMUST00000180767.1	-74864	ENSMUSG00000041112	Elmo1	engulfment and cell motility 1
chr13	20398329	20398330	2	*	28831	15.56797253	0.167338012	0.113050242	0.229521398	24.64822455	3.492159499	5.277520738	44	75	26.55838111	Intron (ENSMUST00000072519.6/140580, intron 15 of 21)	13	20472726	20592444	119719	1	140580	ENSMUST00000180767.1	-74396	ENSMUSG00000041112	Elmo1	engulfment and cell motility 1
chr13	20433611	20433612	2	*	28832	5.233113634	0.204462271	0.138358538	0.27749306	2.20614047	1.686544975	4.79484536	58	69	32.7929551	Intron (ENSMUST00000072519.6/140580, intron 15 of 21)	13	20472726	20592444	119719	1	140580	ENSMUST00000180767.1	-39114	ENSMUSG00000041112	Elmo1	engulfment and cell motility 1
chr13	20460088	20460089	2	*	28833	4.633396128	0.186207681	0.113403413	0.27777894	5.835226705	1.041903127	2.497085765	33	57	21.49142652	Intron (ENSMUST00000072519.6/140580, intron 16 of 21)	13	20472726	20592444	119719	1	140580	ENSMUST00000180767.1	-12637	ENSMUSG00000041112	Elmo1	engulfment and cell motility 1
chr13	20467603	20467604	2	*	28834	7.183558486	0.070921383	0.039440637	0.110600483	7.853168814	2.276816607	5.419002185	67	157	17.18198492	Intron (ENSMUST00000072519.6/140580, intron 16 of 21)	13	20472726	20592444	119719	1	140580	ENSMUST00000180767.1	-5122	ENSMUSG00000041112	Elmo1	engulfment and cell motility 1
chr13	20472801	20472802	2	*	28835	4.636227317	0.047436837	0.028858721	0.070828352	0.221949524	1.497198514	4.724068606	70	239	22.62151585	Promoter (<=1kb)	13	20472726	20592444	119719	1	140580	ENSMUST00000180767.1	75	ENSMUSG00000041112	Elmo1	engulfment and cell motility 1
chr13	20473213	20473214	2	*	28836	4.716739698	0.098133401	0.064459699	0.138493861	6.63750831	1.484063967	4.632075215	71	158	17.92138354	Promoter (<=1kb)	13	20472726	20592444	119719	1	140580	ENSMUST00000180767.1	487	ENSMUSG00000041112	Elmo1	engulfment and cell motility 1
chr13	20480919	20480920	2	*	28837	11.61095195	0.203030885	0.148577292	0.264951442	24.84761231	2.575569292	3.958159846	30	87	29.10490154	Intron (ENSMUST00000072519.6/140580, intron 16 of 21)	13	20472726	20592444	119719	1	140580	ENSMUST00000180767.1	8193	ENSMUSG00000041112	Elmo1	engulfment and cell motility 1
chr13	20494388	20494389	2	*	28838	7.986911618	0.104229553	0.07049994	0.14305786	3.013350819	3.341436677	8.209641642	98	214	23.37196441	Intron (ENSMUST00000072519.6/140580, intron 16 of 21)	13	20472726	20592444	119719	1	140580	ENSMUST00000180767.1	21662	ENSMUSG00000041112	Elmo1	engulfment and cell motility 1
chr13	20494742	20494743	2	*	28839	9.659473747	0.23398232	0.181364938	0.291466742	24.53821213	3.568041528	7.012062321	68	105	26.31234025	Intron (ENSMUST00000072519.6/140580, intron 16 of 21)	13	20472726	20592444	119719	1	140580	ENSMUST00000180767.1	22016	ENSMUSG00000041112	Elmo1	engulfment and cell motility 1
chr13	20504092	20504093	2	*	28840	7.292866689	0.152461336	0.108637968	0.201442834	4.10948498	2.401811984	6.278855159	90	129	20.64571301	Intron (ENSMUST00000072519.6/140580, intron 16 of 21)	13	20472726	20592444	119719	1	140580	ENSMUST00000180767.1	31366	ENSMUSG00000041112	Elmo1	engulfment and cell motility 1
chr13	20514114	20514115	2	*	28841	5.698101716	0.002213151	2.06E-05	0.029755382	7.766486534	0.704074444	1.136998666	9	105	17.79920125	Intron (ENSMUST00000072519.6/140580, intron 16 of 21)	13	20472726	20592444	119719	1	140580	ENSMUST00000180767.1	41388	ENSMUSG00000041112	Elmo1	engulfment and cell motility 1
chr13	20538124	20538125	2	*	28842	15.93995332	0.440806138	0.354374141	0.527400968	46.31965658	5.759682954	9.672102987	75	35	21.99711299	Intron (ENSMUST00000072519.6/140580, intron 16 of 21)	13	20472726	20592444	119719	1	140580	ENSMUST00000180767.1	65398	ENSMUSG00000041112	Elmo1	engulfment and cell motility 1
chr13	20538660	20538661	2	*	28843	3.543935898	0.123903098	0.102666858	0.148447057	6.510189783	1.379738844	8.064017408	166	390	22.44413028	Intron (ENSMUST00000072519.6/140580, intron 16 of 21)	13	20472726	20592444	119719	1	140580	ENSMUST00000180767.1	65934	ENSMUSG00000041112	Elmo1	engulfment and cell motility 1
chr13	20538920	20538921	2	*	28844	6.532983933	0.089687245	0.060133326	0.126376651	1.791819649	1.970981153	4.703138677	62	209	15.83488383	Intron (ENSMUST00000072519.6/140580, intron 16 of 21)	13	20472726	20592444	119719	1	140580	ENSMUST00000180767.1	66194	ENSMUSG00000041112	Elmo1	engulfment and cell motility 1
chr13	20539680	20539681	2	*	28845	4.042936927	0.007961901	0.001476264	0.024453999	1.06747477	1.154600743	3.325017255	37	208	16.49372141	Intron (ENSMUST00000072519.6/140580, intron 16 of 21)	13	20472726	20592444	119719	1	140580	ENSMUST00000180767.1	66954	ENSMUSG00000041112	Elmo1	engulfment and cell motility 1
chr13	20539829	20539830	2	*	28846	19.4236478	0.029512619	0.012129434	0.056663646	23.93232556	6.887632726	10.6104729	81	252	21.46041896	Intron (ENSMUST00000072519.6/140580, intron 16 of 21)	13	20472726	20592444	119719	1	140580	ENSMUST00000180767.1	67103	ENSMUSG00000041112	Elmo1	engulfment and cell motility 1
chr13	20539975	20539976	2	*	28847	8.220590755	0.059403749	0.033164502	0.092717386	9.527290693	2.783821848	6.00358496	69	231	17.29409761	Intron (ENSMUST00000072519.6/140580, intron 16 of 21)	13	20472726	20592444	119719	1	140580	ENSMUST00000180767.1	67249	ENSMUSG00000041112	Elmo1	engulfment and cell motility 1
chr13	20546928	20546929	2	*	28848	8.097637206	0.091039142	0.051857441	0.137250709	4.69091232	2.83948464	6.257996217	72	143	28.24295456	Intron (ENSMUST00000072519.6/140580, intron 16 of 21)	13	20472726	20592444	119719	1	140580	ENSMUST00000180767.1	74202	ENSMUSG00000041112	Elmo1	engulfment and cell motility 1
chr13	20584486	20584487	2	*	28849	3.534797173	0.079061029	0.038228729	0.13719915	7.91650512	0.487397685	1.233663855	18	95	11.44951396	Intron (ENSMUST00000072519.6/140580, intron 19 of 21)	13	20472726	20592444	119719	1	140580	ENSMUST00000180767.1	111760	ENSMUSG00000041112	Elmo1	engulfment and cell motility 1
chr13	20590938	20590939	2	*	28850	3.896568184	0.049787557	0.014166457	0.113891695	5.624245381	0.348616979	0.642172787	7	86	10.0694916	Exon (ENSMUST00000180767.1/140580, exon 5 of 5)	13	20472726	20592444	119719	1	140580	ENSMUST00000180767.1	118212	ENSMUSG00000041112	Elmo1	engulfment and cell motility 1
chr13	20591213	20591214	2	*	28851	9.980831742	0.060154508	0.038749755	0.084476327	32.01359288	3.733088499	7.329104759	75	347	27.84788903	Exon (ENSMUST00000180767.1/140580, exon 5 of 5)	13	20472726	20592444	119719	1	140580	ENSMUST00000180767.1	118487	ENSMUSG00000041112	Elmo1	engulfment and cell motility 1
chr13	20598913	20598914	2	*	28852	10.79875345	0.249230992	0.198522243	0.30485725	1.131200996	3.11712679	6.224147638	72	126	20.06517489	Intron (ENSMUST00000072519.6/140580, intron 20 of 21)	13	20472726	20592444	119719	1	140580	ENSMUST00000180767.1	126187	ENSMUSG00000041112	Elmo1	engulfment and cell motility 1
chr13	20635645	20635646	2	*	28853	16.91107825	0.224514239	0.164226393	0.288815439	43.55192328	5.115233962	7.932090661	57	81	24.94716917	Distal Intergenic	13	20794113	21024252	230140	1	27052	ENSMUST00000021757.4	-158467	ENSMUSG00000021322	Aoah	acyloxyacyl hydrolase
chr13	20635816	20635817	2	*	28854	6.918333929	0.128590283	0.09297136	0.174135598	4.512685795	2.303457135	5.591197813	71	137	25.15314548	Distal Intergenic	13	20794113	21024252	230140	1	27052	ENSMUST00000021757.4	-158296	ENSMUSG00000021322	Aoah	acyloxyacyl hydrolase
chr13	20687456	20687457	2	*	28855	4.468669078	0.125115275	0.064923	0.201785729	10.3075507	0.574760202	1.142421592	13	66	21.14752155	Distal Intergenic	13	20794113	21024252	230140	1	27052	ENSMUST00000021757.4	-106656	ENSMUSG00000021322	Aoah	acyloxyacyl hydrolase
chr13	20687598	20687599	2	*	28856	4.040022709	0.06494285	0.025504525	0.132245312	10.0969082	0.637111281	1.4120393	17	76	35.3388177	Distal Intergenic	13	20794113	21024252	230140	1	27052	ENSMUST00000021757.4	-106514	ENSMUSG00000021322	Aoah	acyloxyacyl hydrolase
chr13	20711444	20711445	2	*	28857	7.49117341	0.13933053	0.071676644	0.225403815	9.169827825	1.35815477	2.318899538	22	63	19.59724378	Distal Intergenic	13	20794113	21024252	230140	1	27052	ENSMUST00000021757.4	-82668	ENSMUSG00000021322	Aoah	acyloxyacyl hydrolase
chr13	20711808	20711809	2	*	28858	5.496314275	0.105773162	0.031969916	0.213384169	3.976667319	0.838895046	1.585262868	17	30	14.01839688	Distal Intergenic	13	20794113	21024252	230140	1	27052	ENSMUST00000021757.4	-82304	ENSMUSG00000021322	Aoah	acyloxyacyl hydrolase
chr13	20821040	20821041	2	*	28859	10.42642341	0.119197917	0.070224746	0.18234775	19.61726019	2.163941045	3.588586617	32	88	23.96349305	Intron (ENSMUST00000021757.4/27052, intron 2 of 20)	13	20794135	20851912	57778	1	27052	ENSMUST00000221982.1	26905	ENSMUSG00000021322	Aoah	acyloxyacyl hydrolase
chr13	20981632	20981633	2	*	28860	5.675051686	0.133607781	0.070292722	0.209062828	1.752021262	1.362553099	3.4653241	45	45	22.02152111	Intron (ENSMUST00000021757.4/27052, intron 13 of 20)	13	21010633	21036617	25985	1	27052	ENSMUST00000222135.1	-29000	ENSMUSG00000021322	Aoah	acyloxyacyl hydrolase
chr13	20981824	20981825	2	*	28861	3.660765224	0.178881095	0.11794924	0.24962093	14.41097327	0.961586925	3.051007865	45	69	20.06597042	Intron (ENSMUST00000021757.4/27052, intron 13 of 20)	13	21010633	21036617	25985	1	27052	ENSMUST00000222135.1	-28808	ENSMUSG00000021322	Aoah	acyloxyacyl hydrolase
chr13	20982186	20982187	2	*	28862	10.9605219	0.155735595	0.098767202	0.222982138	17.99431362	2.770087349	5.258736781	65	79	21.72109564	Intron (ENSMUST00000021757.4/27052, intron 13 of 20)	13	21010633	21036617	25985	1	27052	ENSMUST00000222135.1	-28446	ENSMUSG00000021322	Aoah	acyloxyacyl hydrolase
chr13	20988138	20988139	2	*	28863	5.878006409	0.482767554	0.372425142	0.592054331	15.19646004	1.626494186	3.782232924	46	24	21.75535173	Intron (ENSMUST00000021757.4/27052, intron 13 of 20)	13	21010633	21036617	25985	1	27052	ENSMUST00000222135.1	-22494	ENSMUSG00000021322	Aoah	acyloxyacyl hydrolase
chr13	20988313	20988314	2	*	28864	5.742201348	0.196270609	0.145054341	0.252177436	4.867785784	2.083166862	5.964645203	80	100	14.74498035	Intron (ENSMUST00000021757.4/27052, intron 13 of 20)	13	21010633	21036617	25985	1	27052	ENSMUST00000222135.1	-22319	ENSMUSG00000021322	Aoah	acyloxyacyl hydrolase
chr13	20988588	20988589	2	*	28865	7.738130805	0.374280716	0.284047357	0.457456966	16.53382776	2.7387644	5.70962381	61	43	24.39632476	Intron (ENSMUST00000021757.4/27052, intron 13 of 20)	13	21010633	21036617	25985	1	27052	ENSMUST00000222135.1	-22044	ENSMUSG00000021322	Aoah	acyloxyacyl hydrolase
chr13	21033528	21033529	2	*	28866	3.183860913	0.143424937	0.08457423	0.207530557	9.774967405	0.675829438	1.935837911	23	151	26.25602187	Intron (ENSMUST00000222135.1/27052, intron 2 of 3)	13	21010633	21036617	25985	1	27052	ENSMUST00000222135.1	22895	ENSMUSG00000021322	Aoah	acyloxyacyl hydrolase
chr13	21035078	21035079	2	*	28867	9.351228608	0.093402054	0.061576061	0.135923962	21.49191528	2.016869052	3.440661903	28	259	22.87843488	Intron (ENSMUST00000222135.1/27052, intron 3 of 3)	13	21010633	21036617	25985	1	27052	ENSMUST00000222135.1	24445	ENSMUSG00000021322	Aoah	acyloxyacyl hydrolase
chr13	21161079	21161080	2	*	28868	8.136736366	0.247343212	0.194196071	0.306874378	25.92283707	2.177683081	4.217851113	36	108	21.63187241	Distal Intergenic	13	21142018	21143081	1064	2	258527	ENSMUST00000055298.5	-17998	ENSMUSG00000045474	Or2ad1	olfactory receptor family 2 subfamily AD member 1
chr13	21167115	21167116	2	*	28869	8.214072814	0.298487853	0.243187645	0.357337034	20.44353594	2.558714899	5.780891622	75	110	14.34068724	Distal Intergenic	13	21179445	21194724	15280	1	19720	ENSMUST00000222544.1	-12329	ENSMUSG00000021326	Trim27	tripartite motif-containing 27
chr13	21167246	21167247	2	*	28870	8.568560915	0.299740448	0.242962506	0.360596931	29.73807127	2.514405176	5.547807018	75	110	17.52905277	Distal Intergenic	13	21179445	21194724	15280	1	19720	ENSMUST00000222544.1	-12198	ENSMUSG00000021326	Trim27	tripartite motif-containing 27
chr13	21170172	21170173	2	*	28871	16.70534853	0.409060064	0.370821018	0.448188514	159.9289812	8.253005069	16.183454	149	221	25.00979736	Distal Intergenic	13	21179445	21194724	15280	1	19720	ENSMUST00000222544.1	-9272	ENSMUSG00000021326	Trim27	tripartite motif-containing 27
chr13	21179763	21179764	2	*	28872	14.88001151	0.047024765	0.030307796	0.073201693	28.4118542	4.682826848	7.684376462	59	413	24.70847907	Promoter (<=1kb)	13	21179931	21194723	14793	1	19720	ENSMUST00000021761.12	-167	ENSMUSG00000021326	Trim27	tripartite motif-containing 27
chr13	21180022	21180023	2	*	28873	22.69512672	0.067685295	0.054607291	0.082437267	87.78789717	9.885827495	16.65063262	150	811	20.99016709	Promoter (<=1kb)	13	21179931	21194723	14793	1	19720	ENSMUST00000021761.12	91	ENSMUSG00000021326	Trim27	tripartite motif-containing 27
chr13	21180304	21180305	2	*	28874	6.34093248	0.046268101	0.030757773	0.066980432	7.585453856	2.346993861	7.269489848	114	501	24.24596763	Promoter (<=1kb)	13	21180224	21192863	12640	1	19720	ENSMUST00000223065.1	80	ENSMUSG00000021326	Trim27	tripartite motif-containing 27
chr13	21180530	21180531	2	*	28875	6.596993555	0.041398007	0.01263779	0.078085741	0.686596507	1.424468749	2.739262814	26	160	17.25579256	Promoter (<=1kb)	13	21180224	21192863	12640	1	19720	ENSMUST00000223065.1	306	ENSMUSG00000021326	Trim27	tripartite motif-containing 27
chr13	21180655	21180656	2	*	28876	6.03885512	0.024175548	0.004522574	0.060120425	1.949243614	1.260598299	2.750860768	35	135	22.949605	Promoter (<=1kb)	13	21180224	21192863	12640	1	19720	ENSMUST00000223065.1	431	ENSMUSG00000021326	Trim27	tripartite motif-containing 27
chr13	21200527	21200528	2	*	28877	6.876638247	0.168484281	0.130728597	0.212696929	19.41857336	2.57846689	6.474438984	83	179	21.79410042	Distal Intergenic	13	21189861	21190420	560	1	19720	ENSMUST00000124794.1	10666	ENSMUSG00000021326	Trim27	tripartite motif-containing 27
chr13	21200793	21200794	2	*	28878	11.40491222	0.105473152	0.075427655	0.137022918	38.20604611	3.437638588	7.115863678	87	243	25.61448053	Distal Intergenic	13	21189861	21190420	560	1	19720	ENSMUST00000124794.1	10932	ENSMUSG00000021326	Trim27	tripartite motif-containing 27
chr13	21215512	21215513	2	*	28879	15.59116638	0.044349342	0.029481443	0.063727715	21.39347603	6.390529755	11.31342014	107	469	22.38376445	Distal Intergenic	13	21189861	21190420	560	1	19720	ENSMUST00000124794.1	25651	ENSMUSG00000021326	Trim27	tripartite motif-containing 27
chr13	21215682	21215683	2	*	28880	17.99206082	0.214451247	0.174639157	0.254153314	65.66227195	7.503772847	11.86015227	79	353	23.24709296	Distal Intergenic	13	21189861	21190420	560	1	19720	ENSMUST00000124794.1	25821	ENSMUSG00000021326	Trim27	tripartite motif-containing 27
chr13	21222180	21222181	2	*	28881	13.77967957	0.168863466	0.128753105	0.2127025	56.50782146	5.82603187	9.488076651	64	228	25.99782665	Distal Intergenic	13	21189861	21190420	560	1	19720	ENSMUST00000124794.1	32319	ENSMUSG00000021326	Trim27	tripartite motif-containing 27
chr13	21222394	21222395	2	*	28882	6.478017533	0.160336117	0.135380249	0.188675812	42.06756234	2.724067127	8.746034028	137	336	17.99278795	Distal Intergenic	13	21189861	21190420	560	1	19720	ENSMUST00000124794.1	32533	ENSMUSG00000021326	Trim27	tripartite motif-containing 27
chr13	21222769	21222770	2	*	28883	14.71724683	0.303825446	0.263461797	0.34279337	63.89472983	5.71548132	10.78582558	124	266	24.6333202	Distal Intergenic	13	21189861	21190420	560	1	19720	ENSMUST00000124794.1	32908	ENSMUSG00000021326	Trim27	tripartite motif-containing 27
chr13	21233918	21233919	2	*	28884	3.141041794	0.248710636	0.201933928	0.299532352	13.14446312	1.311032527	7.388338505	126	94	28.94287473	Distal Intergenic	13	21189861	21190420	560	1	19720	ENSMUST00000124794.1	44057	ENSMUSG00000021326	Trim27	tripartite motif-containing 27
chr13	21234058	21234059	2	*	28885	18.55046096	0.110302764	0.089558355	0.132304658	44.78872977	7.726932523	15.93594461	219	474	21.62490767	Distal Intergenic	13	21189861	21190420	560	1	19720	ENSMUST00000124794.1	44197	ENSMUSG00000021326	Trim27	tripartite motif-containing 27
chr13	21234684	21234685	2	*	28886	8.652105586	0.07046747	0.033234103	0.116856191	1.350501847	1.985859299	3.939088454	42	192	18.43290076	Distal Intergenic	13	21189861	21190420	560	1	19720	ENSMUST00000124794.1	44823	ENSMUSG00000021326	Trim27	tripartite motif-containing 27
chr13	21240962	21240963	2	*	28887	7.522885395	0.03975438	0.009189816	0.083032213	9.950100362	1.84315736	3.788321928	46	132	20.8906246	Distal Intergenic	13	21189861	21190420	560	1	19720	ENSMUST00000124794.1	51101	ENSMUSG00000021326	Trim27	tripartite motif-containing 27
chr13	21242370	21242371	2	*	28888	10.65230582	0.007491485	0	0.054397866	1.120449929	2.97450153	5.958728848	78	37	15.40305066	Distal Intergenic	13	21286429	21292731	6303	2	14780	ENSMUST00000110491.8	50360	ENSMUSG00000004344	Gpx5	glutathione peroxidase 5
chr13	21253896	21253897	2	*	28889	5.976023456	0.422363391	0.338815642	0.505834441	21.04022474	1.753592207	4.468271999	52	48	26.34421465	Distal Intergenic	13	21286429	21292731	6303	2	14780	ENSMUST00000110491.8	38834	ENSMUSG00000004344	Gpx5	glutathione peroxidase 5
chr13	21254046	21254047	2	*	28890	8.24694472	0.063350749	0.043291864	0.08829025	21.98809358	4.536799495	12.1009727	139	331	27.89502889	Distal Intergenic	13	21286429	21292731	6303	2	14780	ENSMUST00000110491.8	38684	ENSMUSG00000004344	Gpx5	glutathione peroxidase 5
chr13	21259369	21259370	2	*	28891	11.13467722	0.126406293	0.100841404	0.157905307	54.69843702	3.816476386	7.450114325	75	303	26.0700766	Distal Intergenic	13	21286429	21292731	6303	2	14780	ENSMUST00000110491.8	33361	ENSMUSG00000004344	Gpx5	glutathione peroxidase 5
chr13	21259526	21259527	2	*	28892	6.130688908	0.078315115	0.055790143	0.110600128	5.457769351	1.52151597	3.505960557	43	204	19.33941656	Distal Intergenic	13	21286429	21292731	6303	2	14780	ENSMUST00000110491.8	33204	ENSMUSG00000004344	Gpx5	glutathione peroxidase 5
chr13	21264445	21264446	2	*	28893	10.15766959	0.368576898	0.296269918	0.440454179	38.52459264	3.084440749	5.79060065	57	71	20.95771661	Distal Intergenic	13	21286429	21292731	6303	2	14780	ENSMUST00000110491.8	28285	ENSMUSG00000004344	Gpx5	glutathione peroxidase 5
chr13	21275090	21275091	2	*	28894	6.932211198	0.082685485	0.056163351	0.118515281	14.67780606	2.007574127	4.128137197	44	203	19.97982067	Distal Intergenic	13	21286429	21292731	6303	2	14780	ENSMUST00000110491.8	17640	ENSMUSG00000004344	Gpx5	glutathione peroxidase 5
chr13	21276199	21276200	2	*	28895	7.507823217	0.164119933	0.112158581	0.222994506	14.54356493	1.607483526	3.106717413	29	59	31.33168648	Distal Intergenic	13	21286429	21292731	6303	2	14780	ENSMUST00000110491.8	16531	ENSMUSG00000004344	Gpx5	glutathione peroxidase 5
chr13	21279529	21279530	2	*	28896	10.44946138	0.199244366	0.15596774	0.244727221	17.06967901	4.832204978	11.19283107	128	206	26.77983933	Distal Intergenic	13	21286429	21292731	6303	2	14780	ENSMUST00000110491.8	13201	ENSMUSG00000004344	Gpx5	glutathione peroxidase 5
chr13	21322178	21322179	2	*	28897	8.787914924	0.164580355	0.106787367	0.231556749	11.60266901	2.367906779	4.275769184	39	80	24.19523447	Distal Intergenic	13	21317258	21319624	2367	1	75512	ENSMUST00000136668.1	4920	ENSMUSG00000004341	Gpx6	glutathione peroxidase 6
chr13	21326633	21326634	2	*	28898	4.911696319	0.005035682	0.001003063	0.035228353	3.814972268	0.758240435	1.412646412	13	100	21.53061545	Distal Intergenic	13	21317258	21319624	2367	1	75512	ENSMUST00000136668.1	9375	ENSMUSG00000004341	Gpx6	glutathione peroxidase 6
chr13	21326970	21326971	2	*	28899	10.73404495	0.214788136	0.165822694	0.267839228	37.89251523	3.984525596	8.734811482	99	125	21.11145783	Distal Intergenic	13	21317258	21319624	2367	1	75512	ENSMUST00000136668.1	9712	ENSMUSG00000004341	Gpx6	glutathione peroxidase 6
chr13	21327101	21327102	2	*	28900	7.765368642	0.155937942	0.118618006	0.197743284	30.33138232	2.140414058	5.306111173	79	183	21.68155966	Distal Intergenic	13	21317258	21319624	2367	1	75512	ENSMUST00000136668.1	9843	ENSMUSG00000004341	Gpx6	glutathione peroxidase 6
chr13	21327259	21327260	2	*	28901	3.972196704	0.147721018	0.103993612	0.198673687	2.84721456	1.181865248	3.883359444	62	140	15.49940976	Distal Intergenic	13	21317258	21319624	2367	1	75512	ENSMUST00000136668.1	10001	ENSMUSG00000004341	Gpx6	glutathione peroxidase 6
chr13	21327386	21327387	2	*	28902	5.932460525	0.251698931	0.183870254	0.33036635	13.33825932	1.471112442	3.441861748	40	55	27.07772893	Distal Intergenic	13	21317258	21319624	2367	1	75512	ENSMUST00000136668.1	10128	ENSMUSG00000004341	Gpx6	glutathione peroxidase 6
chr13	21327529	21327530	2	*	28903	10.38168695	0.249445679	0.164488842	0.342379886	18.60974928	2.156214005	3.46021913	24	62	21.77744528	Distal Intergenic	13	21317258	21319624	2367	1	75512	ENSMUST00000136668.1	10271	ENSMUSG00000004341	Gpx6	glutathione peroxidase 6
chr13	21363053	21363054	2	*	28904	7.414244575	0.168911367	0.130646119	0.212709554	34.40884747	2.4327397	6.550670073	96	139	23.65961865	Promoter (<=1kb)	13	21362832	21369831	7000	1	22758	ENSMUST00000053293.13	221	ENSMUSG00000036721	Zscan12	zinc finger and SCAN domain containing 12
chr13	21402425	21402426	2	*	28905	7.309748434	0.285202004	0.211034579	0.364551099	7.910903114	2.089559704	4.372379469	41	50	50	Promoter (<=1kb)	13	21389293	21402695	13403	2	72739	ENSMUST00000117721.7	269	ENSMUSG00000021327	Zkscan3	zinc finger with KRAB and SCAN domains 3
chr13	21402575	21402576	2	*	28906	3.728879296	0.183564766	0.142278813	0.229037852	12.39254155	1.358072646	4.838706133	69	191	14.53733963	Promoter (<=1kb)	13	21389293	21402695	13403	2	72739	ENSMUST00000117721.7	119	ENSMUSG00000021327	Zkscan3	zinc finger with KRAB and SCAN domains 3
chr13	21402898	21402899	2	*	28907	5.015698511	0.149917543	0.097379324	0.206976996	13.89196629	1.027929022	2.491902164	35	251	20.01732605	Promoter (<=1kb)	13	21389266	21402755	13490	2	72739	ENSMUST00000224820.1	-143	ENSMUSG00000021327	Zkscan3	zinc finger with KRAB and SCAN domains 3
chr13	21408258	21408259	2	*	28908	5.908931869	0.236704561	0.171497219	0.307536263	10.29085926	1.581111958	3.490323872	35	67	27.71334451	Distal Intergenic	13	21389266	21402755	13490	2	72739	ENSMUST00000224820.1	-5503	ENSMUSG00000021327	Zkscan3	zinc finger with KRAB and SCAN domains 3
chr13	21408896	21408897	2	*	28909	10.96411509	0.171577969	0.131121433	0.216457162	22.06290971	4.645265918	9.555361282	104	146	22.66458632	Distal Intergenic	13	21389266	21402755	13490	2	72739	ENSMUST00000224820.1	-6141	ENSMUSG00000021327	Zkscan3	zinc finger with KRAB and SCAN domains 3
chr13	21417711	21417712	2	*	28910	3.788003733	0.081477016	0.050467298	0.116553018	3.964192004	1.303535395	4.539772387	66	211	28.96551159	Exon (ENSMUST00000238543.1/ENSMUST00000238543.1, exon 3 of 3)	13	21389266	21402755	13490	2	72739	ENSMUST00000224820.1	-14956	ENSMUSG00000021327	Zkscan3	zinc finger with KRAB and SCAN domains 3
chr13	21440868	21440869	2	*	28911	3.048495131	0.09176912	0.056713808	0.136334297	3.687018306	0.604411587	2.192206916	35	121	20.16363178	Promoter (<=1kb)	13	21421275	21440901	19627	2	319207	ENSMUST00000122872.7	32	ENSMUSG00000055313	Pgbd1	piggyBac transposable element derived 1
chr13	21441246	21441247	2	*	28912	7.634748851	0.096461857	0.058832383	0.142542168	2.123159735	2.15497394	4.641221979	52	143	26.96123161	Promoter (<=1kb)	13	21421852	21441058	19207	2	319207	ENSMUST00000148071.7	-188	ENSMUSG00000055313	Pgbd1	piggyBac transposable element derived 1
chr13	21453236	21453237	2	*	28913	5.258990556	0.295632032	0.185619875	0.422474551	8.392508336	0.94856967	1.848180785	19	29	23.65024898	Promoter (<=1kb)	13	21442180	21453660	11481	2	432731	ENSMUST00000032820.14	423	ENSMUSG00000022228	Zscan26	zinc finger and SCAN domain containing 26
chr13	21453410	21453411	2	*	28914	12.95656456	0.145001517	0.104887868	0.188719541	37.41399827	3.519773126	5.404259308	37	233	23.99349049	Promoter (<=1kb)	13	21442180	21453660	11481	2	432731	ENSMUST00000032820.14	249	ENSMUSG00000022228	Zscan26	zinc finger and SCAN domain containing 26
chr13	21453612	21453613	2	*	28915	17.6684825	0.127454928	0.105503008	0.152059275	72.47419562	7.910762107	13.91127567	133	455	28.7662547	Promoter (<=1kb)	13	21442180	21453660	11481	2	432731	ENSMUST00000032820.14	47	ENSMUSG00000022228	Zscan26	zinc finger and SCAN domain containing 26
chr13	21468753	21468754	2	*	28916	10.61219674	0.164226022	0.116674722	0.215843802	21.4145513	3.460862808	6.517291097	59	158	18.04126666	Promoter (<=1kb)	13	21467047	21468509	1463	2	66707	ENSMUST00000068235.5	-244	ENSMUSG00000059395	Nkapl	NFKB activating protein-like
chr13	21478969	21478970	2	*	28917	6.77586698	0.179311861	0.142561523	0.220551225	20.47192799	2.08848626	5.678657944	90	249	20.53883824	Promoter (<=1kb)	13	21478971	21484764	5794	1	544922	ENSMUST00000225845.1	-1	ENSMUSG00000054931	Zkscan4	zinc finger with KRAB and SCAN domains 4
chr13	21479564	21479565	2	*	28918	21.20880315	0.097143265	0.052639484	0.149068131	30.56189541	4.910449835	6.618185009	38	138	24.80881776	Promoter (<=1kb)	13	21478971	21484764	5794	1	544922	ENSMUST00000225845.1	593	ENSMUSG00000054931	Zkscan4	zinc finger with KRAB and SCAN domains 4
chr13	21506144	21506145	2	*	28919	4.259449348	0.042967987	0.018652692	0.077132827	6.792043375	1.507998548	5.514424901	82	343	19.41096433	Promoter (<=1kb)	13	21504313	21506533	2221	2	100038371	ENSMUST00000224437.1	388	NA	Zfp389	zinc finger protein 389
chr13	21506306	21506307	2	*	28920	9.06921608	0.036731974	0.031258305	0.042979935	10.97853442	5.323742748	14.56931042	196	948	23.59026416	Promoter (<=1kb)	13	21504313	21506533	2221	2	100038371	ENSMUST00000224437.1	226	NA	Zfp389	zinc finger protein 389
chr13	21506474	21506475	2	*	28921	26.70194702	0.180129804	0.161025521	0.203354774	216.274354	21.4772972	34.1738467	240	650	24.79910326	Promoter (<=1kb)	13	21504313	21506533	2221	2	100038371	ENSMUST00000224437.1	58	NA	Zfp389	zinc finger protein 389
chr13	21530759	21530760	2	*	28922	10.55825316	0.148052748	0.099427386	0.206832998	18.08760017	1.780367396	2.635093847	18	110	23.71547276	Promoter (<=1kb)	13	21521831	21531032	9202	2	93681	ENSMUST00000156674.2	272	ENSMUSG00000063894	Zkscan8	zinc finger with KRAB and SCAN domains 8
chr13	21530962	21530963	2	*	28923	11.10241153	0.251322971	0.215115238	0.289668125	77.06114022	4.682023659	9.600710062	103	256	27.14533929	Promoter (<=1kb)	13	21521831	21531032	9202	2	93681	ENSMUST00000156674.2	69	ENSMUSG00000063894	Zkscan8	zinc finger with KRAB and SCAN domains 8
chr13	21531253	21531254	2	*	28924	9.613743974	0.157855164	0.123390999	0.19403246	29.42828249	5.008421435	10.3796321	100	297	28.18044258	Promoter (<=1kb)	13	21513222	21531120	17899	2	93681	ENSMUST00000045228.11	-133	ENSMUSG00000063894	Zkscan8	zinc finger with KRAB and SCAN domains 8
chr13	21710243	21710244	2	*	28925	11.451058	0.150966558	0.13053567	0.17165438	101.7112846	6.930927105	16.80058693	204	620	26.5890846	Distal Intergenic	13	21715763	21716143	381	2	319185	ENSMUST00000091756.1	5899	ENSMUSG00000094338	H2bc13	H2B clustered histone 13
chr13	21710995	21710996	2	*	28926	10.66586251	0.006211633	0.004931914	0.009858142	17.4954445	3.634274375	6.99647954	82	767	19.1769818	Distal Intergenic	13	21715763	21716143	381	2	319185	ENSMUST00000091756.1	5147	ENSMUSG00000094338	H2bc13	H2B clustered histone 13
chr13	21711154	21711155	2	*	28927	8.042675655	0.099074109	0.076592776	0.12260405	47.78890425	2.923822128	6.745486239	75	619	24.44571561	Distal Intergenic	13	21715763	21716143	381	2	319185	ENSMUST00000091756.1	4988	ENSMUSG00000094338	H2bc13	H2B clustered histone 13
chr13	21716050	21716051	2	*	28928	13.93910801	0.122347527	0.090718755	0.159764554	31.65982782	5.01600026	8.830572314	79	204	22.99905194	Promoter (<=1kb)	13	21715763	21716143	381	2	319185	ENSMUST00000091756.1	92	ENSMUSG00000094338	H2bc13	H2B clustered histone 13
chr13	21716445	21716446	2	*	28929	9.006552607	0.110867098	0.087794178	0.135379045	35.692166	3.96701417	10.88165438	170	383	25.133795	Promoter (<=1kb)	13	21716422	21716814	393	1	319191	ENSMUST00000070124.4	23	ENSMUSG00000071516	H2ac13	H2A clustered histone 13
chr13	21716836	21716837	2	*	28930	13.49239492	0.018495656	0.01361487	0.024854759	34.94799556	7.221840646	15.63264535	171	1183	27.13569194	Promoter (<=1kb)	13	21716422	21716814	393	1	319191	ENSMUST00000070124.4	414	ENSMUSG00000071516	H2ac13	H2A clustered histone 13
chr13	21717959	21717960	2	*	28931	10.51483733	0.034792497	0.020102443	0.055698905	14.86256618	3.957550744	8.684672236	105	471	24.54796275	Promoter (<=1kb)	13	21717659	21718069	411	1	319152	ENSMUST00000188775.1	300	ENSMUSG00000101355	H3c10	H3 clustered histone 10
chr13	21721784	21721785	2	*	28932	4.53662651	0.06373289	0.051375095	0.07691903	7.84376803	2.351205009	11.18457522	214	640	30.30219403	Promoter (<=1kb)	13	21722044	21722567	524	1	319186	ENSMUST00000224651.1	-259	ENSMUSG00000114279	H2bc14	H2B clustered histone 14
chr13	21722132	21722133	2	*	28933	16.82057798	0.095749271	0.080432249	0.112490565	105.8013564	12.17143922	26.70967534	321	761	23.41993129	Promoter (<=1kb)	13	21722044	21722567	524	1	319186	ENSMUST00000224651.1	88	ENSMUSG00000114279	H2bc14	H2B clustered histone 14
chr13	21722365	21722366	2	*	28934	12.39396854	0.073759174	0.048648852	0.103737582	26.98204499	3.694897975	6.312746736	55	240	24.61312923	Promoter (<=1kb)	13	21722044	21722567	524	1	319186	ENSMUST00000224651.1	321	ENSMUSG00000114279	H2bc14	H2B clustered histone 14
chr13	21734141	21734142	2	*	28935	6.901722578	0.081058873	0.048419064	0.120020677	20.53899305	1.727147392	3.473403968	39	197	22.70497834	Promoter (<=1kb)	13	21735064	21735837	774	1	319159	ENSMUST00000087714.5	-922	ENSMUSG00000067455	H4c11	H4 clustered histone 11
chr13	21734425	21734426	2	*	28936	14.3557902	0.164171176	0.126906825	0.203560912	55.91236832	4.079845502	6.479416727	58	186	26.1768677	Promoter (<=1kb)	13	21735064	21735837	774	1	319159	ENSMUST00000087714.5	-638	ENSMUSG00000067455	H4c11	H4 clustered histone 11
chr13	21734667	21734668	2	*	28937	6.020230711	0.105221032	0.051838999	0.169709825	9.179974374	1.03569547	1.885390457	15	71	28.52051788	Promoter (<=1kb)	13	21735064	21735837	774	1	319159	ENSMUST00000087714.5	-396	ENSMUSG00000067455	H4c11	H4 clustered histone 11
chr13	21734876	21734877	2	*	28938	5.888308794	0.06943941	0.044491673	0.098875035	1.876753388	2.135860294	5.329514422	57	324	23.19900923	Promoter (<=1kb)	13	21735064	21735837	774	1	319159	ENSMUST00000087714.5	-187	ENSMUSG00000067455	H4c11	H4 clustered histone 11
chr13	21735202	21735203	2	*	28939	10.92531262	0.160145418	0.128862838	0.193881176	42.35340347	4.684429606	9.987866476	119	200	27.45640172	Promoter (<=1kb)	13	21735064	21735837	774	1	319159	ENSMUST00000087714.5	138	ENSMUSG00000067455	H4c11	H4 clustered histone 11
chr13	21735487	21735488	2	*	28940	9.074558333	0.195452504	0.15062887	0.246015006	31.70692177	2.839238714	5.707719827	62	149	25.2726	Promoter (<=1kb)	13	21735064	21735837	774	1	319159	ENSMUST00000087714.5	423	ENSMUSG00000067455	H4c11	H4 clustered histone 11
chr13	21750419	21750420	2	*	28941	20.79794376	0.035151248	0.030458403	0.041428637	122.0719746	16.56658207	34.35419428	380	2364	25.41538037	Promoter (<=1kb)	13	21750194	21750505	312	2	319160	ENSMUST00000102983.1	85	ENSMUSG00000064288	H4c12	H4 clustered histone 12
chr13	21750763	21750764	2	*	28942	5.509594002	0.098385941	0.071388628	0.129210796	37.0779922	1.742663445	5.142818229	71	354	12.69990666	Promoter (<=1kb)	13	21750194	21750505	312	2	319160	ENSMUST00000102983.1	-258	ENSMUSG00000064288	H4c12	H4 clustered histone 12
chr13	21753537	21753538	2	*	28943	12.44242728	0.390502219	0.326095206	0.456999607	3.592172278	4.434293387	8.8847532	102	55	18.48832408	Promoter (<=1kb)	13	21753435	21753827	393	2	319169	ENSMUST00000074752.3	289	ENSMUSG00000063021	H2ac15	H2A clustered histone 15
chr13	21753751	21753752	2	*	28944	16.07963712	0.16872317	0.144819364	0.194730171	55.54228895	10.21258443	22.35255302	282	403	24.79984577	Promoter (<=1kb)	13	21753435	21753827	393	2	319169	ENSMUST00000074752.3	75	ENSMUSG00000063021	H2ac15	H2A clustered histone 15
chr13	21754151	21754152	2	*	28945	13.05018786	0.162271975	0.129253758	0.201433412	59.14916464	3.839592316	6.743865799	70	215	33.46157938	Promoter (<=1kb)	13	21754123	21754503	381	1	319187	ENSMUST00000091709.2	28	ENSMUSG00000095217	H2bc15	H2B clustered histone 15
chr13	21779609	21779610	2	*	28946	7.43622284	0.068581352	0.046743484	0.09348966	19.54483519	3.279187647	8.973006051	116	396	19.65671871	Promoter (1-2kb)	13	21779883	21780625	743	2	56702	ENSMUST00000080511.2	1015	ENSMUSG00000058773	H1f5	H1.5 linker histone, cluster member
chr13	21780533	21780534	2	*	28947	10.90180963	0.270818954	0.229266763	0.317758665	83.11637758	3.712810619	7.271162012	88	223	25.24751779	Promoter (<=1kb)	13	21779883	21780625	743	2	56702	ENSMUST00000080511.2	91	ENSMUSG00000058773	H1f5	H1.5 linker histone, cluster member
chr13	21780758	21780759	2	*	28948	6.38055021	0.033111716	0.019203479	0.060283025	13.110301	1.073289606	1.909565181	15	234	22.61655618	Promoter (<=1kb)	13	21779883	21780625	743	2	56702	ENSMUST00000080511.2	-133	ENSMUSG00000058773	H1f5	H1.5 linker histone, cluster member
chr13	21783094	21783095	2	*	28949	6.39467652	0.060627298	0.051043305	0.072797212	20.11579875	2.475553643	7.161405384	103	897	17.98628943	Promoter (<=1kb)	13	21782960	21783370	411	2	319153	ENSMUST00000189457.1	275	ENSMUSG00000101972	H3c11	H3 clustered histone 11
chr13	21783250	21783251	2	*	28950	13.12313248	0.09959685	0.088742809	0.111224822	135.3563579	8.740988167	21.92984254	291	1220	25.65149979	Promoter (<=1kb)	13	21782960	21783370	411	2	319153	ENSMUST00000189457.1	119	ENSMUSG00000101972	H3c11	H3 clustered histone 11
chr13	21786980	21786981	2	*	28951	18.08996978	0.251999791	0.209930727	0.29670513	62.83977205	10.56879726	18.46353872	146	172	21.75935874	Promoter (<=1kb)	13	21786826	21787218	393	2	319170	ENSMUST00000091751.2	237	ENSMUSG00000069309	H2ac22	H2A clustered histone 22
chr13	21787173	21787174	2	*	28952	17.94936235	0.155551681	0.131953968	0.179119063	49.12612852	10.16074627	19.09813603	210	474	27.33133023	Promoter (<=1kb)	13	21786826	21787218	393	2	319170	ENSMUST00000091751.2	44	ENSMUSG00000069309	H2ac22	H2A clustered histone 22
chr13	21787574	21787575	2	*	28953	11.01221607	0.156589746	0.134478742	0.181221238	21.07372648	7.228841912	20.93923437	301	423	21.94068453	Promoter (<=1kb)	13	21787508	21787976	469	1	319188	ENSMUST00000102982.1	66	ENSMUSG00000069308	H2bc22	H2B clustered histone 22
chr13	21809790	21809791	2	*	28954	12.0295504	0.219793814	0.159532225	0.286804779	33.06872311	2.77674	4.676202361	42	100	26.65687865	Promoter (<=1kb)	13	21809791	21810171	381	2	665596	ENSMUST00000078156.5	380	ENSMUSG00000069307	H2bc23	H2B clustered histone 23
chr13	21810194	21810195	2	*	28955	8.730083207	0.090605696	0.040963774	0.151411706	10.95320219	2.984016933	6.632348529	78	84	22.08840607	Promoter (<=1kb)	13	21806612	21810197	3586	2	665622	ENSMUST00000110469.1	2	ENSMUSG00000069303	H2bc24	H2B clustered histone 24
chr13	21811869	21811870	2	*	28956	9.748211937	0.174218112	0.150249612	0.198270993	70.03323533	5.177844858	15.10707008	225	460	22.52601376	Promoter (<=1kb)	13	21811746	21812147	402	1	100041230	ENSMUST00000104941.3	123	ENSMUSG00000069306	H4c17	H4 clustered histone 17
chr13	21812082	21812083	2	*	28957	7.160791873	0.573750036	0.488872705	0.656001573	29.10906947	2.010511027	5.087080019	66	20	27.28730743	Promoter (<=1kb)	13	21811746	21812147	402	1	100041230	ENSMUST00000104941.3	336	ENSMUSG00000069306	H4c17	H4 clustered histone 17
chr13	21832411	21832412	2	*	28958	7.503543007	0.079163954	0.058509846	0.102433092	36.76355326	3.219328062	11.90478476	211	298	16.10009733	Promoter (<=1kb)	13	21831767	21832196	430	2	319161	ENSMUST00000102979.1	-215	ENSMUSG00000069305	H4c18	H4 clustered histone 18
chr13	21833379	21833380	2	*	28959	10.59439576	0.179045304	0.149466284	0.209053798	67.87232047	4.511793232	9.792467035	113	345	18.6688167	Promoter (<=1kb)	13	21833026	21833507	482	2	665433	ENSMUST00000081342.6	127	ENSMUSG00000094248	H2ac23	H2A clustered histone 23
chr13	21833819	21833820	2	*	28960	14.61360929	0.118654248	0.104300804	0.132921863	64.36974321	11.36154451	31.65499608	458	1112	28.13669175	Promoter (<=1kb)	13	21833771	21834151	381	1	665596	ENSMUST00000110476.4	48	ENSMUSG00000069307	H2bc23	H2B clustered histone 23
chr13	21855184	21855185	2	*	28961	6.996278605	0.049845498	0.022438159	0.092459069	4.818081749	2.412711748	5.418446474	53	204	17.16706703	Distal Intergenic	13	21833771	21834151	381	1	665596	ENSMUST00000110476.4	21413	ENSMUSG00000069307	H2bc23	H2B clustered histone 23
chr13	21855677	21855678	2	*	28962	12.73672557	0.079622276	0.057152506	0.122861897	10.99405468	1.41699313	1.820324202	8	56	18.33333664	Distal Intergenic	13	21833771	21834151	381	1	665596	ENSMUST00000110476.4	21906	ENSMUSG00000069307	H2bc23	H2B clustered histone 23
chr13	21855877	21855878	2	*	28963	21.10818259	0.310830999	0.254717377	0.369353492	67.1383427	8.009192166	12.562495	99	91	21.53590147	Distal Intergenic	13	21833771	21834151	381	1	665596	ENSMUST00000110476.4	22106	ENSMUSG00000069307	H2bc23	H2B clustered histone 23
chr13	21882987	21882988	2	*	28964	8.127570608	0.060644084	0.038919918	0.088546744	0.857144404	3.362689277	7.446704773	81	230	18.26972903	Distal Intergenic	13	21896918	21897049	132	2	100316716	ENSMUST00000157523.1	14061	ENSMUSG00000088148	Mir1983	microRNA 1983
chr13	21883265	21883266	2	*	28965	7.104776562	0.376890231	0.261138208	0.50152001	15.24215757	0.974500873	1.622716402	14	32	21.89341186	Distal Intergenic	13	21896918	21897049	132	2	100316716	ENSMUST00000157523.1	13783	ENSMUSG00000088148	Mir1983	microRNA 1983
chr13	21897273	21897274	2	*	28966	4.238946466	0.081373118	0.058221205	0.10871636	21.82347846	1.457778494	5.724984652	98	348	26.58820023	Promoter (<=1kb)	13	21896918	21897049	132	2	100316716	ENSMUST00000157523.1	-224	ENSMUSG00000088148	Mir1983	microRNA 1983
chr13	21911445	21911446	2	*	28967	3.857490201	0.135396211	0.090147517	0.189659227	2.139561536	1.144360626	3.534302782	46	106	21.94735824	Distal Intergenic	13	21896918	21897049	132	2	100316716	ENSMUST00000157523.1	-14396	ENSMUSG00000088148	Mir1983	microRNA 1983
chr13	21923464	21923465	2	*	28968	7.571165145	0.239942951	0.148922699	0.336896444	10.85345256	2.292273589	5.489906845	65	34	17.12998122	Distal Intergenic	13	21945094	21960485	15392	1	193452	ENSMUST00000176511.7	-21629	ENSMUSG00000006720	Zfp184	zinc finger protein 184 (Kruppel-like)
chr13	21923799	21923800	2	*	28969	4.334050132	0.075833533	0.029663308	0.140006048	5.600909125	0.591809798	1.29987498	16	107	30.74155483	Distal Intergenic	13	21945094	21960485	15392	1	193452	ENSMUST00000176511.7	-21294	ENSMUSG00000006720	Zfp184	zinc finger protein 184 (Kruppel-like)
chr13	21933927	21933928	2	*	28970	9.003342937	0.110208756	0.055132944	0.176952372	15.561516	1.541535729	2.318451162	15	102	22.66027349	Distal Intergenic	13	21945094	21960485	15392	1	193452	ENSMUST00000176511.7	-11166	ENSMUSG00000006720	Zfp184	zinc finger protein 184 (Kruppel-like)
chr13	21940633	21940634	2	*	28971	5.42525871	0.200844529	0.127198444	0.286442474	10.79480369	1.111090225	2.445310004	27	60	27.00223531	Intron (ENSMUST00000124912.1/ENSMUST00000124912.1, intron 1 of 1)	13	21945094	21960485	15392	1	193452	ENSMUST00000176511.7	-4460	ENSMUSG00000006720	Zfp184	zinc finger protein 184 (Kruppel-like)
chr13	21941072	21941073	2	*	28972	6.947071453	0.14090887	0.104074151	0.180997519	4.639799409	3.101366548	8.925704451	113	196	19.75065216	Intron (ENSMUST00000124912.1/ENSMUST00000124912.1, intron 1 of 1)	13	21945094	21960485	15392	1	193452	ENSMUST00000176511.7	-4021	ENSMUSG00000006720	Zfp184	zinc finger protein 184 (Kruppel-like)
chr13	21944833	21944834	2	*	28973	11.27941943	0.066878407	0.04969041	0.08932016	29.99603307	5.922616656	13.6645914	153	415	25.61178356	Promoter (<=1kb)	13	21945094	21960485	15392	1	193452	ENSMUST00000176511.7	-260	ENSMUSG00000006720	Zfp184	zinc finger protein 184 (Kruppel-like)
chr13	21945099	21945100	2	*	28974	15.07102672	0.081491237	0.065455373	0.101490295	88.71506314	8.898607579	18.39850715	195	533	25.06766688	Promoter (<=1kb)	13	21945094	21960485	15392	1	193452	ENSMUST00000176511.7	5	ENSMUSG00000006720	Zfp184	zinc finger protein 184 (Kruppel-like)
chr13	21945357	21945358	2	*	28975	6.38764003	0.085185469	0.065808428	0.106464529	18.7440784	2.104530212	5.803271729	89	462	20.43199957	Promoter (<=1kb)	13	21945137	21950329	5193	1	193452	ENSMUST00000152258.8	220	ENSMUSG00000006720	Zfp184	zinc finger protein 184 (Kruppel-like)
chr13	21945556	21945557	2	*	28976	7.029380519	0.115046957	0.07858091	0.157395482	25.03345469	1.970971171	4.491134247	51	168	21.64327209	Promoter (<=1kb)	13	21945793	21960339	14547	1	193452	ENSMUST00000006903.7	-236	ENSMUSG00000006720	Zfp184	zinc finger protein 184 (Kruppel-like)
chr13	21974155	21974156	2	*	28977	16.57624731	0.183916253	0.136735242	0.231996292	36.99401753	6.08260368	9.742314895	68	171	24.0110765	Distal Intergenic	13	21981194	21988734	7541	1	195236	ENSMUST00000117882.1	-7038	ENSMUSG00000016982	Pom121l2	POM121 transmembrane nucleoporin like 2
chr13	21974709	21974710	2	*	28978	4.031272986	0.252780976	0.195767468	0.311716232	32.51038258	1.225657351	3.502925923	45	163	14.0800322	Distal Intergenic	13	21981194	21988734	7541	1	195236	ENSMUST00000117882.1	-6484	ENSMUSG00000016982	Pom121l2	POM121 transmembrane nucleoporin like 2
chr13	21974858	21974859	2	*	28979	11.34557751	0.300131296	0.216378629	0.387502936	16.13948551	3.134825551	6.141192955	72	23	19.21719236	Distal Intergenic	13	21981194	21988734	7541	1	195236	ENSMUST00000117882.1	-6335	ENSMUSG00000016982	Pom121l2	POM121 transmembrane nucleoporin like 2
chr13	21975188	21975189	2	*	28980	7.88754907	0.124434971	0.091567741	0.161089112	27.91420582	2.348151161	5.032692149	57	275	25.08282727	Distal Intergenic	13	21981194	21988734	7541	1	195236	ENSMUST00000117882.1	-6005	ENSMUSG00000016982	Pom121l2	POM121 transmembrane nucleoporin like 2
chr13	21981252	21981253	2	*	28981	12.50391434	0.185025999	0.111486511	0.270191153	17.76769212	2.335963711	3.333757828	19	73	26.5301314	Promoter (<=1kb)	13	21981194	21988734	7541	1	195236	ENSMUST00000117882.1	58	ENSMUSG00000016982	Pom121l2	POM121 transmembrane nucleoporin like 2
chr13	21981428	21981429	2	*	28982	8.384330936	0.165783935	0.11126899	0.227475807	26.38520429	1.737986111	3.052177849	28	99	26.80899689	Promoter (<=1kb)	13	21981520	21984479	2960	1	195236	ENSMUST00000017126.5	-91	ENSMUSG00000016982	Pom121l2	POM121 transmembrane nucleoporin like 2
chr13	22006149	22006150	2	*	28983	8.854400501	0.14989656	0.103832338	0.205349151	23.06529235	1.762134201	3.028785888	26	121	30.01525007	Promoter (<=1kb)	13	22002551	22006412	3862	2	54373	ENSMUST00000150547.2	262	ENSMUSG00000006179	Prss16	serine protease 16 (thymus)
chr13	22006331	22006332	2	*	28984	8.209884493	0.39930796	0.303503716	0.495829103	20.17719284	1.771197711	3.282096732	30	45	21.89818475	Promoter (<=1kb)	13	22002551	22006412	3862	2	54373	ENSMUST00000150547.2	80	ENSMUSG00000006179	Prss16	serine protease 16 (thymus)
chr13	22006677	22006678	2	*	28985	10.17793039	0.110588258	0.049800402	0.186184949	15.02893762	2.078027689	3.67020928	38	55	20.51348064	Promoter (<=1kb)	13	22002551	22006412	3862	2	54373	ENSMUST00000150547.2	-265	ENSMUSG00000006179	Prss16	serine protease 16 (thymus)
chr13	22006814	22006815	2	*	28986	3.853881772	0.04841796	0.017236622	0.09282123	5.056468271	1.042383443	2.924753292	39	80	14.19172584	Promoter (<=1kb)	13	22002551	22006412	3862	2	54373	ENSMUST00000150547.2	-402	ENSMUSG00000006179	Prss16	serine protease 16 (thymus)
chr13	22015764	22015765	2	*	28987	7.085193184	0.09718481	0.072589031	0.12565208	8.64560229	2.930230208	9.163430608	130	348	20.22738928	Intron (ENSMUST00000147811.2/ENSMUST00000147811.2, intron 1 of 2)	13	22007232	22009742	2511	2	54373	ENSMUST00000130585.1	-6022	ENSMUSG00000006179	Prss16	serine protease 16 (thymus)
chr13	22026179	22026180	2	*	28988	6.218712133	0.134088543	0.083938584	0.193921257	13.09784775	1.593593416	3.428393505	42	95	23.78150378	Distal Intergenic	13	22035164	22035568	405	2	319168	ENSMUST00000091742.5	9388	ENSMUSG00000069302	H2ac12	H2A clustered histone 12
chr13	22026639	22026640	2	*	28989	7.581376127	0.095899695	0.057912755	0.141436438	4.459683326	2.802521477	6.532782764	70	151	26.01912362	Distal Intergenic	13	22035164	22035568	405	2	319168	ENSMUST00000091742.5	8928	ENSMUSG00000069302	H2ac12	H2A clustered histone 12
chr13	22028738	22028739	2	*	28990	9.402253259	0.075120017	0.044977168	0.114380334	32.39686886	2.358292974	4.684786507	55	211	26.48643395	Intron (ENSMUST00000146121.2/ENSMUST00000146121.2, intron 1 of 1)	13	22035164	22035568	405	2	319168	ENSMUST00000091742.5	6829	ENSMUSG00000069302	H2ac12	H2A clustered histone 12
chr13	22029005	22029006	2	*	28991	11.01025782	0.12097702	0.079397291	0.171079008	26.84514649	2.740615314	5.42200934	62	98	18.59488825	Intron (ENSMUST00000146121.2/ENSMUST00000146121.2, intron 1 of 1)	13	22035164	22035568	405	2	319168	ENSMUST00000091742.5	6562	ENSMUSG00000069302	H2ac12	H2A clustered histone 12
chr13	22029350	22029351	2	*	28992	7.257352801	0.174044671	0.139225735	0.216985034	30.10996427	3.288348743	9.072950996	103	205	19.70581009	Intron (ENSMUST00000146121.2/ENSMUST00000146121.2, intron 1 of 1)	13	22035164	22035568	405	2	319168	ENSMUST00000091742.5	6217	ENSMUSG00000069302	H2ac12	H2A clustered histone 12
chr13	22036125	22036126	2	*	28993	6.101676343	0.64001195	0.542249641	0.725910055	25.28299184	1.867238319	4.611644025	55	3	30.96949287	Promoter (<=1kb)	13	22035870	22036345	476	1	319184	ENSMUST00000110455.3	255	ENSMUSG00000062727	H2bc12	H2B clustered histone 12
chr13	22040856	22040857	2	*	28994	3.854480186	0.132833081	0.089530335	0.184957771	11.56908111	0.896018527	3.206803329	55	105	20.28950655	Promoter (<=1kb)	13	22040636	22041362	727	2	319158	ENSMUST00000102977.3	505	ENSMUSG00000060639	H4c9	H4 clustered histone 9
chr13	22041056	22041057	2	*	28995	5.687699795	0.22629294	0.188188539	0.270013005	19.8690337	1.885841756	6.268459689	111	176	23.92345257	Promoter (<=1kb)	13	22040636	22041362	727	2	319158	ENSMUST00000102977.3	305	ENSMUSG00000060639	H4c9	H4 clustered histone 9
chr13	22041237	22041238	2	*	28996	16.26163108	0.166641106	0.146393718	0.190164856	112.7918702	8.642611715	18.77055731	224	455	46.14455962	Promoter (<=1kb)	13	22040636	22041362	727	2	319158	ENSMUST00000102977.3	124	ENSMUSG00000060639	H4c9	H4 clustered histone 9
chr13	22049871	22049872	2	*	28997	18.94801936	0.190344209	0.136276008	0.252737749	40.47689434	5.579663091	8.086743484	52	103	24.46295162	Exon (ENSMUST00000225374.1/ENSMUST00000225374.1, exon 1 of 1)	13	22043214	22043676	463	1	319183	ENSMUST00000110452.1	6657	ENSMUSG00000069300	H2bc11	H2B clustered histone 11
chr13	22050909	22050910	2	*	28998	12.36292358	0.040556835	0.028668211	0.055943074	44.26215294	6.145910717	12.97230313	120	539	28.3180751	Exon (ENSMUST00000225374.1/ENSMUST00000225374.1, exon 1 of 1)	13	22043214	22043676	463	1	319183	ENSMUST00000110452.1	7695	ENSMUSG00000069300	H2bc11	H2B clustered histone 11
chr13	22051285	22051286	2	*	28999	16.14346865	0.130684321	0.101665354	0.162840702	81.4394405	8.207014138	14.69155636	132	284	30.61818669	Exon (ENSMUST00000225374.1/ENSMUST00000225374.1, exon 1 of 1)	13	22043214	22043676	463	1	319183	ENSMUST00000110452.1	8071	ENSMUSG00000069300	H2bc11	H2B clustered histone 11
chr13	22051623	22051624	2	*	29000	3.474184194	0.178619534	0.125828793	0.234170704	0.401943381	0.881570681	3.025643059	49	87	32.25869525	Distal Intergenic	13	22043214	22043676	463	1	319183	ENSMUST00000110452.1	8409	ENSMUSG00000069300	H2bc11	H2B clustered histone 11
chr13	23269134	23269135	2	*	29001	7.937587861	0.054006672	0.039089174	0.080388785	9.708833361	1.743599684	3.337681577	36	257	23.31764194	Exon (ENSMUST00000120909.1/ENSMUST00000120909.1, exon 1 of 1)	13	23278350	23282267	3918	1	74061	ENSMUST00000156977.1	-9215	ENSMUSG00000085122	4933404K08Rik	RIKEN cDNA 4933404K08 gene
chr13	23269379	23269380	2	*	29002	18.51939832	0.060438783	0.026461614	0.107008537	15.58759993	5.725560982	8.011528835	43	173	20.15495035	Exon (ENSMUST00000120909.1/ENSMUST00000120909.1, exon 1 of 1)	13	23278350	23282267	3918	1	74061	ENSMUST00000156977.1	-8970	ENSMUSG00000085122	4933404K08Rik	RIKEN cDNA 4933404K08 gene
chr13	23269521	23269522	2	*	29003	5.27978301	0.145727424	0.066163393	0.264537927	8.008108456	0.913008996	1.863358342	22	26	13.49180616	Distal Intergenic	13	23278350	23282267	3918	1	74061	ENSMUST00000156977.1	-8828	ENSMUSG00000085122	4933404K08Rik	RIKEN cDNA 4933404K08 gene
chr13	23270535	23270536	2	*	29004	4.675796475	0.105814438	0.078070452	0.139134843	33.72115495	1.668402105	5.729510091	92	241	12.68523709	Distal Intergenic	13	23278350	23282267	3918	1	74061	ENSMUST00000156977.1	-7814	ENSMUSG00000085122	4933404K08Rik	RIKEN cDNA 4933404K08 gene
chr13	23270675	23270676	2	*	29005	17.7569139	0.188545713	0.153576629	0.226250874	79.71419143	7.30909227	12.26529112	112	289	24.53125517	Distal Intergenic	13	23278350	23282267	3918	1	74061	ENSMUST00000156977.1	-7674	ENSMUSG00000085122	4933404K08Rik	RIKEN cDNA 4933404K08 gene
chr13	23270815	23270816	2	*	29006	7.74169486	0.218797083	0.170099907	0.268286423	21.89385971	3.362608156	8.493533595	108	161	19.90488101	Distal Intergenic	13	23278350	23282267	3918	1	74061	ENSMUST00000156977.1	-7534	ENSMUSG00000085122	4933404K08Rik	RIKEN cDNA 4933404K08 gene
chr13	23285601	23285602	2	*	29007	5.927971115	0.23123429	0.166042765	0.303795494	13.18377239	1.709845076	4.089370963	47	51	44.41586979	Intron (ENSMUST00000155432.1/75322, intron 1 of 1)	13	23278350	23282267	3918	1	74061	ENSMUST00000156977.1	7251	ENSMUSG00000085122	4933404K08Rik	RIKEN cDNA 4933404K08 gene
chr13	23298631	23298632	2	*	29008	3.132106809	0.103694551	0.040257477	0.194830972	4.413078916	0.510196694	1.5109591	24	55	17.20229144	Intron (ENSMUST00000155432.1/75322, intron 1 of 1)	13	23276204	23313400	37197	2	75322	ENSMUST00000155432.1	14768	ENSMUSG00000085488	4930557F10Rik	RIKEN cDNA 4930557F10 gene
chr13	23298753	23298754	2	*	29009	3.209119866	0.085597596	0.035986931	0.154070475	0.590301636	0.94680133	3.46794282	45	63	20.09422463	Intron (ENSMUST00000155432.1/75322, intron 1 of 1)	13	23276204	23313400	37197	2	75322	ENSMUST00000155432.1	14646	ENSMUSG00000085488	4930557F10Rik	RIKEN cDNA 4930557F10 gene
chr13	23298903	23298904	2	*	29010	5.854460995	0.09093351	0.048197176	0.144540079	10.80479939	2.213052054	6.415254866	82	88	24.83307889	Intron (ENSMUST00000155432.1/75322, intron 1 of 1)	13	23276204	23313400	37197	2	75322	ENSMUST00000155432.1	14496	ENSMUSG00000085488	4930557F10Rik	RIKEN cDNA 4930557F10 gene
chr13	23299587	23299588	2	*	29011	3.740399583	0.16652803	0.11242664	0.231634279	8.048505982	0.660304654	1.488341171	17	95	21.52630319	Intron (ENSMUST00000155432.1/75322, intron 1 of 1)	13	23276204	23313400	37197	2	75322	ENSMUST00000155432.1	13812	ENSMUSG00000085488	4930557F10Rik	RIKEN cDNA 4930557F10 gene
chr13	23299769	23299770	2	*	29012	18.66335044	0.454981659	0.343793622	0.567931459	34.59378122	3.958085778	5.173345711	24	24	25.61235698	Intron (ENSMUST00000155432.1/75322, intron 1 of 1)	13	23276204	23313400	37197	2	75322	ENSMUST00000155432.1	13630	ENSMUSG00000085488	4930557F10Rik	RIKEN cDNA 4930557F10 gene
chr13	23299917	23299918	2	*	29013	3.34270011	0.174610005	0.117823495	0.241428147	9.360960128	0.708474082	2.246093968	36	70	24.23002723	Intron (ENSMUST00000155432.1/75322, intron 1 of 1)	13	23276204	23313400	37197	2	75322	ENSMUST00000155432.1	13482	ENSMUSG00000085488	4930557F10Rik	RIKEN cDNA 4930557F10 gene
chr13	23368877	23368878	2	*	29014	13.93823571	0.192503286	0.148764198	0.239288909	16.07024677	5.966651833	10.7614161	92	192	25.52137642	Promoter (<=1kb)	13	23357031	23369000	11970	2	218100	ENSMUST00000152557.7	122	ENSMUSG00000046351	Zfp322a	zinc finger protein 322A
chr13	23369100	23369101	2	*	29015	5.311068372	0.107907309	0.088690152	0.126874755	22.78051314	2.926507135	11.8041883	173	717	22.95024011	Promoter (<=1kb)	13	23357193	23369194	12002	2	218100	ENSMUST00000125328.1	93	ENSMUSG00000046351	Zfp322a	zinc finger protein 322A
chr13	23412781	23412782	2	*	29016	13.01255147	0.105559797	0.068360536	0.149473337	29.91527213	3.828933299	6.210025887	48	119	21.03861036	Distal Intergenic	13	23418361	23423866	5506	2	30946	ENSMUST00000041782.3	11084	ENSMUSG00000036376	Abt1	activator of basal transcription 1
chr13	23413167	23413168	2	*	29017	6.438213821	0.173634379	0.124436488	0.227653208	9.287743824	2.180094403	5.315322318	66	130	26.49191622	Distal Intergenic	13	23418361	23423866	5506	2	30946	ENSMUST00000041782.3	10698	ENSMUSG00000036376	Abt1	activator of basal transcription 1
chr13	23423547	23423548	2	*	29018	4.120128391	0.12044289	0.079902013	0.167441762	6.113805537	1.018585923	2.758502618	36	119	22.86027483	Promoter (<=1kb)	13	23418361	23423866	5506	2	30946	ENSMUST00000041782.3	318	ENSMUSG00000036376	Abt1	activator of basal transcription 1
chr13	23423752	23423753	2	*	29019	15.30818295	0.097500548	0.073153512	0.122964109	46.19334493	8.401550952	17.03333537	183	404	27.04977151	Promoter (<=1kb)	13	23418361	23423866	5506	2	30946	ENSMUST00000041782.3	113	ENSMUSG00000036376	Abt1	activator of basal transcription 1
chr13	23424069	23424070	2	*	29020	13.71845306	0.10495515	0.088011881	0.121750797	78.51813624	7.588611649	16.06368469	174	725	35.80779909	Promoter (<=1kb)	13	23418361	23423866	5506	2	30946	ENSMUST00000041782.3	-203	ENSMUSG00000036376	Abt1	activator of basal transcription 1
chr13	23425527	23425528	2	*	29021	5.921485665	0.111708599	0.068180317	0.165754904	9.730964947	2.068802881	5.692429887	75	167	21.41788019	Promoter (1-2kb)	13	23418361	23423866	5506	2	30946	ENSMUST00000041782.3	-1661	ENSMUSG00000036376	Abt1	activator of basal transcription 1
chr13	23425676	23425677	2	*	29022	20.3687741	0.104984963	0.068542518	0.149678552	36.5113003	7.133105129	10.92716693	86	171	22.92994361	Promoter (1-2kb)	13	23418361	23423866	5506	2	30946	ENSMUST00000041782.3	-1810	ENSMUSG00000036376	Abt1	activator of basal transcription 1
chr13	23430873	23430874	2	*	29023	6.874691725	0.068072091	0.045342492	0.092337762	14.08083442	2.366245005	5.637935493	65	426	35.17722318	Promoter (<=1kb)	13	23428107	23430826	2720	2	320842	ENSMUST00000153753.1	-47	ENSMUSG00000085024	C230035I16Rik	RIKEN cDNA C230035I16 gene
chr13	23445675	23445676	2	*	29024	3.374555304	0.151636506	0.120311194	0.186768353	7.114075287	1.002249458	4.219698029	65	233	18.6200534	Exon (ENSMUST00000221461.1/ENSMUST00000221461.1, exon 1 of 1)	13	23427975	23431022	3048	2	320842	ENSMUST00000141543.1	-14653	ENSMUSG00000085024	C230035I16Rik	RIKEN cDNA C230035I16 gene
chr13	23445830	23445831	2	*	29025	7.569648489	0.110551647	0.088669195	0.136047766	43.74772176	3.048855511	7.122969002	74	421	29.2023854	Exon (ENSMUST00000221461.1/ENSMUST00000221461.1, exon 1 of 1)	13	23427975	23431022	3048	2	320842	ENSMUST00000141543.1	-14808	ENSMUSG00000085024	C230035I16Rik	RIKEN cDNA C230035I16 gene
chr13	23446706	23446707	2	*	29026	6.441422603	0.132553681	0.096775632	0.173410042	8.909125365	2.15133627	5.446236685	66	243	23.31626735	Distal Intergenic	13	23427975	23431022	3048	2	320842	ENSMUST00000141543.1	-15684	ENSMUSG00000085024	C230035I16Rik	RIKEN cDNA C230035I16 gene
chr13	23453394	23453395	2	*	29027	5.73594366	0.095345065	0.055741965	0.142890264	17.58649494	1.364186794	2.695392705	22	145	19.25195144	Distal Intergenic	13	23464244	23465409	1166	2	12231	ENSMUST00000225831.1	12014	ENSMUSG00000000706	Btn1a1	butyrophilin, subfamily 1, member A1
chr13	23453541	23453542	2	*	29028	3.252485217	0.093509698	0.064082636	0.127851667	21.40854965	0.834895571	3.279420334	50	239	18.87682435	Distal Intergenic	13	23464244	23465409	1166	2	12231	ENSMUST00000225831.1	11867	ENSMUSG00000000706	Btn1a1	butyrophilin, subfamily 1, member A1
chr13	23453711	23453712	2	*	29029	6.436371848	0.051447037	0.031139301	0.076764648	18.9722466	1.442550449	3.173691676	42	298	19.98100735	Distal Intergenic	13	23464244	23465409	1166	2	12231	ENSMUST00000225831.1	11697	ENSMUSG00000000706	Btn1a1	butyrophilin, subfamily 1, member A1
chr13	23453845	23453846	2	*	29030	9.380809763	0.035770598	0.01350422	0.06729804	18.30341064	1.954746753	3.183769534	27	207	24.80653221	Distal Intergenic	13	23464244	23465409	1166	2	12231	ENSMUST00000225831.1	11563	ENSMUSG00000000706	Btn1a1	butyrophilin, subfamily 1, member A1
chr13	23463556	23463557	2	*	29031	12.4040531	0.000136637	0	0.00821604	15.75006985	4.466806476	8.526406587	95	736	20.96637345	Promoter (1-2kb)	13	23464244	23465409	1166	2	12231	ENSMUST00000225831.1	1852	ENSMUSG00000000706	Btn1a1	butyrophilin, subfamily 1, member A1
chr13	23464317	23464318	2	*	29032	13.47737957	0.298537704	0.229750836	0.371188958	50.42765813	3.467744251	5.55317956	46	70	26.92473204	Promoter (1-2kb)	13	23464244	23465409	1166	2	12231	ENSMUST00000225831.1	1091	ENSMUSG00000000706	Btn1a1	butyrophilin, subfamily 1, member A1
chr13	23488740	23488741	2	*	29033	8.035276339	0.02138366	0.011990959	0.034013587	3.435406557	2.867473647	6.635967371	84	624	20.53896744	Promoter (<=1kb)	13	23477883	23488830	10948	2	238555	ENSMUST00000223877.1	89	ENSMUSG00000053216	Btn2a2	butyrophilin, subfamily 2, member A2
chr13	23489057	23489058	2	*	29034	10.80743076	0.112054271	0.083541439	0.145446435	39.8213026	3.142491846	6.033706642	64	332	24.00642715	Promoter (<=1kb)	13	23477676	23488857	11182	2	238555	ENSMUST00000110433.9	-200	ENSMUSG00000053216	Btn2a2	butyrophilin, subfamily 2, member A2
chr13	23489232	23489233	2	*	29035	6.486173613	0.116567435	0.067304385	0.199057562	7.02193487	0.526874137	0.785803979	6	62	23.86583503	Promoter (<=1kb)	13	23477676	23488857	11182	2	238555	ENSMUST00000110433.9	-375	ENSMUSG00000053216	Btn2a2	butyrophilin, subfamily 2, member A2
chr13	23517054	23517055	2	*	29036	6.324461058	0.067377064	0.041314363	0.098024601	22.65364692	1.892109694	4.883385918	56	220	18.03860283	Distal Intergenic	13	23531050	23531519	470	1	69386	ENSMUST00000102972.5	-13995	ENSMUSG00000060981	H4c8	H4 clustered histone 8
chr13	23517428	23517429	2	*	29037	10.02758583	0.252276742	0.197112721	0.311754733	19.52685679	3.074737098	6.072607577	68	64	20.44433318	Distal Intergenic	13	23531050	23531519	470	1	69386	ENSMUST00000102972.5	-13621	ENSMUSG00000060981	H4c8	H4 clustered histone 8
chr13	23519826	23519827	2	*	29038	6.382609615	0.054330367	0.029404273	0.086323903	7.34258147	2.140740825	6.113959972	87	226	17.06077215	Distal Intergenic	13	23531050	23531519	470	1	69386	ENSMUST00000102972.5	-11223	ENSMUSG00000060981	H4c8	H4 clustered histone 8
chr13	23531202	23531203	2	*	29039	8.539500856	0.181023402	0.153534068	0.211282956	39.92136185	4.481746239	15.71989428	266	246	32.78890041	Promoter (<=1kb)	13	23531050	23531519	470	1	69386	ENSMUST00000102972.5	152	ENSMUSG00000060981	H4c8	H4 clustered histone 8
chr13	23531906	23531907	2	*	29040	8.614237841	0.064260408	0.049006616	0.080340383	15.99352303	4.619963658	14.05581336	172	869	19.37938539	Promoter (<=1kb)	13	23531050	23531519	470	1	69386	ENSMUST00000102972.5	856	ENSMUSG00000060981	H4c8	H4 clustered histone 8
chr13	23535099	23535100	2	*	29041	17.0292273	0.13037605	0.11387501	0.149098187	141.3519318	9.722962414	20.18885621	202	955	27.98614147	Promoter (<=1kb)	13	23535422	23535951	530	1	97908	ENSMUST00000080859.7	-322	ENSMUSG00000099517	H3c8	H3 clustered histone 8
chr13	23535477	23535478	2	*	29042	8.521408347	0.179345605	0.150799717	0.210777984	39.51845026	3.752325415	10.64711375	158	254	35.16954561	Promoter (<=1kb)	13	23535422	23535951	530	1	97908	ENSMUST00000080859.7	55	ENSMUSG00000099517	H3c8	H3 clustered histone 8
chr13	23544204	23544205	2	*	29043	8.749733138	0.06365812	0.040585047	0.092335905	9.825532872	2.727535258	6.04454984	76	409	23.43399531	Promoter (<=1kb)	13	23544052	23545312	1261	1	260423	ENSMUST00000075558.4	152	ENSMUSG00000100210	H3c7	H3 clustered histone 7
chr13	23544579	23544580	2	*	29044	15.99868158	0.210020048	0.183820369	0.238784268	64.5816894	9.066073737	19.8874685	245	307	26.05868733	Promoter (<=1kb)	13	23544052	23545312	1261	1	260423	ENSMUST00000075558.4	527	ENSMUSG00000100210	H3c7	H3 clustered histone 7
chr13	23551380	23551381	2	*	29045	3.691575706	0.227374618	0.182733314	0.274815653	30.53282689	1.20843787	5.154800146	96	116	22.35173445	Promoter (<=1kb)	13	23551258	23551648	391	2	319157	ENSMUST00000102971.1	267	ENSMUSG00000069274	H4c6	H4 clustered histone 6
chr13	23551890	23551891	2	*	29046	13.04479716	0.041761929	0.026852946	0.06251182	11.64688697	4.216313745	7.286927048	64	580	23.46532755	Promoter (<=1kb)	13	23551258	23551648	391	2	319157	ENSMUST00000102971.1	-242	ENSMUSG00000069274	H4c6	H4 clustered histone 6
chr13	23555120	23555121	2	*	29047	8.782130493	0.107871307	0.079826298	0.140304471	13.07860984	3.086195566	6.590181423	78	252	23.10698075	Promoter (1-2kb)	13	23553262	23560686	7425	1	14957	ENSMUST00000045301.8	1858	ENSMUSG00000052565	H1f3	H1.3 linker histone, cluster member
chr13	23556392	23556393	2	*	29048	7.062532182	0.067164154	0.049241315	0.088008462	10.31009345	3.879146057	10.60004694	122	576	28.20672909	3' UTR	13	23553262	23560686	7425	1	14957	ENSMUST00000045301.8	3130	ENSMUSG00000052565	H1f3	H1.3 linker histone, cluster member
chr13	23561837	23561838	2	*	29049	5.057377916	0.211246883	0.16389811	0.259954532	20.73100242	1.4847058	4.727995229	74	129	31.49566456	Promoter (<=1kb)	13	23561534	23562369	836	2	319151	ENSMUST00000105107.1	531	ENSMUSG00000069273	H3c6	H3 clustered histone 6
chr13	23562275	23562276	2	*	29050	7.532886482	0.114687813	0.097493916	0.136649552	19.97811555	3.840248489	12.52510124	190	537	19.10971888	Promoter (<=1kb)	13	23561534	23562369	836	2	319151	ENSMUST00000105107.1	93	ENSMUSG00000069273	H3c6	H3 clustered histone 6
chr13	23563243	23563244	2	*	29051	10.91489557	0.239492646	0.194253442	0.287458925	22.44501939	5.224438571	11.43194959	112	135	24.19646017	Promoter (<=1kb)	13	23561534	23562369	836	2	319151	ENSMUST00000105107.1	-874	ENSMUSG00000069273	H3c6	H3 clustered histone 6
chr13	23570954	23570955	2	*	29052	5.379065497	0.300094472	0.237411841	0.364364106	18.23985275	1.505811849	3.555195555	43	81	26.10703377	Promoter (<=1kb)	13	23570517	23571220	704	2	319166	ENSMUST00000102969.5	265	ENSMUSG00000069272	H2ac8	H2A clustered histone 8
chr13	23571632	23571633	2	*	29053	15.8522944	0.28231766	0.244358901	0.322219945	81.04953728	7.58516284	14.73852	150	230	25.69297716	Promoter (<=1kb)	13	23571396	23572013	618	1	319181	ENSMUST00000079251.7	236	ENSMUSG00000058385	H2bc8	H2B clustered histone 8
chr13	23571764	23571765	2	*	29054	6.63432044	0.180799366	0.147782997	0.217318372	26.13203283	3.014314366	8.623487705	125	271	17.78572332	Promoter (<=1kb)	13	23571396	23572013	618	1	319181	ENSMUST00000079251.7	368	ENSMUSG00000058385	H2bc8	H2B clustered histone 8
chr13	23574137	23574138	2	*	29055	5.624835638	0.093384179	0.07144963	0.11789721	19.81971336	2.033474685	6.623362234	107	354	30.51315488	Promoter (<=1kb)	13	23573736	23574196	461	2	319180	ENSMUST00000105106.1	58	ENSMUSG00000069268	H2bc7	H2B clustered histone 7
chr13	23581689	23581690	2	*	29056	12.6657202	0.156417449	0.13669833	0.17747536	94.91288807	6.10046477	15.23309544	225	517	43.91667709	Promoter (<=1kb)	13	23581598	23582735	1138	1	319156	ENSMUST00000102968.2	91	ENSMUSG00000061482	H4c4	H4 clustered histone 4
chr13	23581886	23581887	2	*	29057	5.192811339	0.169557933	0.135494986	0.206881344	19.75441044	1.837877795	6.122445842	91	241	14.82915832	Promoter (<=1kb)	13	23581598	23582735	1138	1	319156	ENSMUST00000102968.2	288	ENSMUSG00000061482	H4c4	H4 clustered histone 4
chr13	23585783	23585784	2	*	29058	9.938683112	0.025676312	0.016080007	0.035704536	22.24523203	4.540698655	10.09885783	113	811	29.97305252	Exon (ENSMUST00000091704.6/319179, exon 2 of 2)	13	23581598	23582735	1138	1	319156	ENSMUST00000102968.2	4185	ENSMUSG00000061482	H4c4	H4 clustered histone 4
chr13	23621431	23621432	2	*	29059	10.82936647	0.094206496	0.059657842	0.137190229	4.489575954	3.589724113	7.411603301	91	127	24.69306437	Promoter (<=1kb)	13	23583670	23621124	37455	2	319179	ENSMUST00000051091.4	-307	ENSMUSG00000047246	H2bc6	H2B clustered histone 6
chr13	23622445	23622446	2	*	29060	8.222655745	0.063206596	0.050747979	0.076680129	0.58668854	4.078262502	11.8763013	169	823	23.77298447	Promoter (<=1kb)	13	23620629	23622558	1930	2	50709	ENSMUST00000062045.3	112	ENSMUSG00000051627	H1f4	H1.4 linker histone, cluster member
chr13	23654578	23654579	2	*	29061	6.43078837	0.191686913	0.124802719	0.271941005	1.011577222	2.125458835	4.845311745	54	65	21.83187144	Distal Intergenic	13	23681467	23683948	2482	2	319164	ENSMUST00000171127.3	29369	ENSMUSG00000069270	H2ac6	H2A clustered histone 6
chr13	23683840	23683841	2	*	29062	19.22896486	0.172884597	0.153867915	0.190273425	111.2423637	12.36070397	24.97824	295	592	28.11567914	Promoter (<=1kb)	13	23681467	23683948	2482	2	319164	ENSMUST00000171127.3	107	ENSMUSG00000069270	H2ac6	H2A clustered histone 6
chr13	23684281	23684282	2	*	29063	16.28117896	0.095918854	0.076907827	0.118679266	33.71101939	8.99985714	19.15663687	238	544	20.16415541	Promoter (<=1kb)	13	23684199	23692908	8710	1	68024	ENSMUST00000018246.5	82	ENSMUSG00000018102	H2bc4	H2B clustered histone 4
chr13	23692205	23692206	2	*	29064	5.532613995	0.084487112	0.04885282	0.137920817	7.461106372	1.406136609	3.307324074	46	73	15.15637526	3' UTR	13	23695814	23696725	912	1	107970	ENSMUST00000041052.4	-3608	ENSMUSG00000036211	H1f6	H1.6 linker histone, cluster member
chr13	23698095	23698096	2	*	29065	9.228798043	0.311061818	0.26732354	0.35696414	80.02235492	3.812202187	8.740571293	98	193	27.29762493	Promoter (<=1kb)	13	23697635	23698454	820	2	319155	ENSMUST00000102967.2	358	ENSMUSG00000060678	H4c3	H4 clustered histone 3
chr13	23698318	23698319	2	*	29066	13.40030922	0.163025267	0.144693214	0.182846725	71.30901577	9.185198364	21.06148608	264	700	26.78003741	Promoter (<=1kb)	13	23697635	23698454	820	2	319155	ENSMUST00000102967.2	135	ENSMUSG00000060678	H4c3	H4 clustered histone 3
chr13	23698530	23698531	2	*	29067	13.04214324	0.089148625	0.079653019	0.100528007	13.02334989	10.11310436	30.89029977	474	1349	29.94932109	Promoter (<=1kb)	13	23697635	23698454	820	2	319155	ENSMUST00000102967.2	-76	ENSMUSG00000060678	H4c3	H4 clustered histone 3
chr13	23698736	23698737	2	*	29068	5.591175165	0.090121624	0.064406187	0.118246876	9.164299862	2.261675325	6.502485135	84	355	42.8021479	Promoter (<=1kb)	13	23697635	23698454	820	2	319155	ENSMUST00000102967.2	-282	ENSMUSG00000060678	H4c3	H4 clustered histone 3
chr13	23701506	23701507	2	*	29069	8.702503748	0.061143574	0.040548273	0.085042601	8.698640206	2.747093716	5.731616703	58	648	22.01200884	Distal Intergenic	13	23697635	23698454	820	2	319155	ENSMUST00000102967.2	-3052	ENSMUSG00000060678	H4c3	H4 clustered histone 3
chr13	23710419	23710420	2	*	29070	11.63050642	0.168842441	0.107705427	0.242082123	14.88008295	4.131569052	7.623527556	76	53	20.13000597	Promoter (<=1kb)	13	23704386	23710714	6329	2	15216	ENSMUST00000006787.7	294	ENSMUSG00000006611	Hfe	homeostatic iron regulator
chr13	23710786	23710787	2	*	29071	5.251827074	0.130421817	0.079330788	0.194090778	15.11260837	0.954996425	1.967554567	20	96	28.34628776	Promoter (<=1kb)	13	23702034	23710854	8821	2	15216	ENSMUST00000091706.13	67	ENSMUSG00000006611	Hfe	homeostatic iron regulator
chr13	23738918	23738919	2	*	29072	13.17619607	0.170735705	0.144635364	0.19827891	12.60306751	7.844060439	18.64752355	233	351	22.29441018	Promoter (<=1kb)	13	23738808	23740367	1560	1	50708	ENSMUST00000040914.2	110	ENSMUSG00000036181	H1f2	H1.2 linker histone, cluster member
chr13	23746867	23746868	2	*	29073	3.322586038	0.056869424	0.03854551	0.07879591	14.81008681	1.385546316	6.261238432	103	387	20.73876677	Promoter (<=1kb)	13	23746734	23747241	508	1	319178	ENSMUST00000099703.4	133	ENSMUSG00000075031	H2bc3	H2B clustered histone 3
chr13	23752466	23752467	2	*	29074	12.68805803	0.425285688	0.371326821	0.477549247	53.33242719	4.59310272	9.4746298	114	149	22.74176005	Promoter (<=1kb)	13	23752267	23752886	620	1	319150	ENSMUST00000091703.2	199	ENSMUSG00000069267	H3c2	H3 clustered histone 2
chr13	23757104	23757105	2	*	29075	12.04014763	0.099820492	0.083541555	0.119462654	73.68113819	6.919572359	19.20539279	280	556	23.55351993	Promoter (<=1kb)	13	23757013	23757409	397	1	326620	ENSMUST00000102965.3	91	ENSMUSG00000069266	H4c2	H4 clustered histone 2
chr13	23761049	23761050	2	*	29076	9.450363469	0.24420286	0.207892541	0.28217848	41.28544132	5.58350252	14.81747294	199	184	27.67595205	Promoter (<=1kb)	13	23760692	23761230	539	2	326619	ENSMUST00000102964.3	180	ENSMUSG00000060093	H4c1	H4 clustered histone 1
chr13	23762589	23762590	2	*	29077	14.34296133	0.138800831	0.118462546	0.162949743	69.50244187	8.860617967	20.44235544	233	400	16.90905724	Promoter (<=1kb)	13	23761853	23762386	534	2	360198	ENSMUST00000091701.2	-203	ENSMUSG00000069265	H3c1	H3 clustered histone 1
chr13	23763874	23763875	2	*	29078	3.085501688	0.198272805	0.154809389	0.243207019	1.919663047	1.026888257	5.23305982	102	153	26.61508496	Promoter (<=1kb)	13	23763666	23764406	741	1	80838	ENSMUST00000055770.3	208	ENSMUSG00000049539	H1f1	H1.1 linker histone, cluster member
chr13	23792802	23792803	2	*	29079	6.128940602	0.155701485	0.104466052	0.209356087	13.96077764	1.770813957	3.901993012	42	243	16.26514705	Distal Intergenic	13	23782541	23791528	8988	1	214158	ENSMUST00000223911.1	10261	ENSMUSG00000064140	Trim38	tripartite motif-containing 38
chr13	23807710	23807711	2	*	29080	6.028254329	0.117596726	0.057583259	0.191521893	5.474830701	1.44072771	3.207541913	38	80	19.39386954	Promoter (<=1kb)	13	23807048	23822758	15711	1	218103	ENSMUST00000099697.2	662	ENSMUSG00000036110	Slc17a2	solute carrier family 17 (sodium phosphate), member 2
chr13	23833314	23833315	2	*	29081	10.57218768	0.034536355	0.013140859	0.063947091	10.97925005	3.562095792	6.77960456	66	189	18.29757286	Distal Intergenic	13	23839434	23860714	21281	1	105355	ENSMUST00000039721.13	-6119	ENSMUSG00000036083	Slc17a3	solute carrier family 17 (sodium phosphate), member 3
chr13	23833452	23833453	2	*	29082	3.756609577	0.237512964	0.158571953	0.322006046	1.195659708	1.177981694	4.419087225	69	38	17.94307889	Distal Intergenic	13	23839434	23860714	21281	1	105355	ENSMUST00000039721.13	-5981	ENSMUSG00000036083	Slc17a3	solute carrier family 17 (sodium phosphate), member 3
chr13	23849400	23849401	2	*	29083	14.41204262	0.261331801	0.205223353	0.322885877	11.1304718	4.771245162	8.235871213	79	96	21.42937829	Intron (ENSMUST00000039721.13/105355, intron 5 of 12)	13	23839590	23849377	9788	1	105355	ENSMUST00000225076.1	9810	ENSMUSG00000036083	Slc17a3	solute carrier family 17 (sodium phosphate), member 3
chr13	23849623	23849624	2	*	29084	5.80152986	0.107647302	0.066780978	0.158344536	6.83887422	1.747778907	4.5674853	61	114	14.98717382	Intron (ENSMUST00000039721.13/105355, intron 5 of 12)	13	23839590	23849377	9788	1	105355	ENSMUST00000225076.1	10033	ENSMUSG00000036083	Slc17a3	solute carrier family 17 (sodium phosphate), member 3
chr13	23855792	23855793	2	*	29085	5.199916413	0.419712771	0.31233017	0.524867462	9.857242867	0.952785813	2.257418025	32	34	36.67185648	Intron (ENSMUST00000039721.13/105355, intron 7 of 12)	13	23867750	23874759	7010	1	20504	ENSMUST00000130211.7	-11957	ENSMUSG00000021335	Slc17a1	solute carrier family 17 (sodium phosphate), member 1
chr13	23950008	23950009	2	*	29086	8.090997983	0.104895906	0.050880765	0.173483022	3.678299653	1.9751965	3.786062382	39	67	20.87059044	Distal Intergenic	13	23953846	23955579	1734	2	214189	ENSMUST00000226031.1	5570	ENSMUSG00000021337	Scgn	secretagogin, EF-hand calcium binding protein
chr13	24027445	24027446	2	*	29087	12.54292395	0	0	0.022831714	9.903594585	1.266090871	1.642024945	9	99	28.77832821	Intron (ENSMUST00000125901.7/68732, intron 20 of 25)	13	24012484	24022556	10073	2	68732	ENSMUST00000151566.1	-4889	ENSMUSG00000021338	Carmil1	capping protein regulator and myosin 1 linker 1
chr13	24027828	24027829	2	*	29088	7.597301048	0.080330233	0.034933152	0.13924486	12.22772597	1.781005777	3.180347757	30	82	24.96169973	Intron (ENSMUST00000125901.7/68732, intron 20 of 25)	13	24012484	24022556	10073	2	68732	ENSMUST00000151566.1	-5272	ENSMUSG00000021338	Carmil1	capping protein regulator and myosin 1 linker 1
chr13	24048830	24048831	2	*	29089	3.92575189	0.290101462	0.214570817	0.371839091	14.61164198	1.095879446	3.49895162	54	62	25.21148934	Intron (ENSMUST00000125901.7/68732, intron 16 of 25)	13	24036417	24059319	22903	2	68732	ENSMUST00000147261.1	10488	ENSMUSG00000021338	Carmil1	capping protein regulator and myosin 1 linker 1
chr13	24049337	24049338	2	*	29090	6.509746192	0.029118014	0.012648085	0.050005594	2.718314552	2.421656489	6.270983658	79	299	17.74847143	Intron (ENSMUST00000125901.7/68732, intron 16 of 25)	13	24036417	24059319	22903	2	68732	ENSMUST00000147261.1	9981	ENSMUSG00000021338	Carmil1	capping protein regulator and myosin 1 linker 1
chr13	24049751	24049752	2	*	29091	3.671365939	0.131504737	0.087091867	0.182040211	9.50038873	0.852388694	2.752065978	39	147	18.96781051	Intron (ENSMUST00000125901.7/68732, intron 15 of 25)	13	24036417	24059319	22903	2	68732	ENSMUST00000147261.1	9567	ENSMUSG00000021338	Carmil1	capping protein regulator and myosin 1 linker 1
chr13	24081799	24081800	2	*	29092	7.192578456	0.09610704	0.061646312	0.136123513	11.54294034	2.700896986	6.409944619	61	235	33.67507393	Intron (ENSMUST00000125901.7/68732, intron 10 of 25)	13	24063546	24099635	36090	2	68732	ENSMUST00000142171.1	17835	ENSMUSG00000021338	Carmil1	capping protein regulator and myosin 1 linker 1
chr13	24081985	24081986	2	*	29093	6.220983541	0.051764326	0.029377633	0.081439428	7.804510394	1.584621708	3.164706099	31	261	28.99977321	Exon (ENSMUST00000125901.7/68732, exon 10 of 26)	13	24063546	24099635	36090	2	68732	ENSMUST00000142171.1	17649	ENSMUSG00000021338	Carmil1	capping protein regulator and myosin 1 linker 1
chr13	24082194	24082195	2	*	29094	8.240197393	0.055935444	0.027820197	0.097911764	12.70410861	1.289896403	2.162432145	20	140	21.40076964	Intron (ENSMUST00000125901.7/68732, intron 9 of 25)	13	24063546	24099635	36090	2	68732	ENSMUST00000142171.1	17440	ENSMUSG00000021338	Carmil1	capping protein regulator and myosin 1 linker 1
chr13	24104959	24104960	2	*	29095	6.351601201	0.473068785	0.384616116	0.557756616	35.35135721	1.538442202	3.857633481	52	46	20.60058701	Intron (ENSMUST00000125901.7/68732, intron 2 of 25)	13	24012344	24108584	96241	2	68732	ENSMUST00000125901.7	3624	ENSMUSG00000021338	Carmil1	capping protein regulator and myosin 1 linker 1
chr13	24117611	24117612	2	*	29096	6.872253175	0.223820515	0.162540907	0.291208058	7.60337282	2.349275919	5.40790267	61	69	19.9132292	Intron (ENSMUST00000072889.11/68732, intron 12 of 37)	13	24108560	24112822	4263	2	68732	ENSMUST00000128416.1	-4789	ENSMUSG00000021338	Carmil1	capping protein regulator and myosin 1 linker 1
chr13	24135857	24135858	2	*	29097	3.849007823	0.069570362	0.040270025	0.107225955	9.430461226	0.996410667	3.352653142	54	150	23.4286054	Intron (ENSMUST00000072889.11/68732, intron 11 of 37)	13	24139289	24155209	15921	2	68732	ENSMUST00000144159.1	19351	ENSMUSG00000021338	Carmil1	capping protein regulator and myosin 1 linker 1
chr13	24152782	24152783	2	*	29098	7.122014835	0.113152575	0.058158751	0.179531319	0.650678831	1.523928442	2.875346137	28	85	21.48698535	Promoter (2-3kb)	13	24139289	24155209	15921	2	68732	ENSMUST00000144159.1	2426	ENSMUSG00000021338	Carmil1	capping protein regulator and myosin 1 linker 1
chr13	24157865	24157866	2	*	29099	8.489881888	0.149356262	0.1090807	0.194854173	14.24481632	3.242672522	7.583393097	100	150	21.28518953	Promoter (2-3kb)	13	24139289	24155209	15921	2	68732	ENSMUST00000144159.1	-2656	ENSMUSG00000021338	Carmil1	capping protein regulator and myosin 1 linker 1
chr13	24162764	24162765	2	*	29100	8.524009548	0.089532673	0.047701625	0.140683675	8.588748968	2.612250765	4.645640117	39	113	20.57963035	Intron (ENSMUST00000072889.11/68732, intron 5 of 37)	13	24139289	24155209	15921	2	68732	ENSMUST00000144159.1	-7555	ENSMUSG00000021338	Carmil1	capping protein regulator and myosin 1 linker 1
chr13	24162902	24162903	2	*	29101	3.418062457	0.097178727	0.047714138	0.16310935	8.124625353	0.667541413	2.237161162	34	82	16.60565221	Intron (ENSMUST00000072889.11/68732, intron 5 of 37)	13	24139289	24155209	15921	2	68732	ENSMUST00000144159.1	-7693	ENSMUSG00000021338	Carmil1	capping protein regulator and myosin 1 linker 1
chr13	24199861	24199862	2	*	29102	3.715893849	0.023959781	0.008307903	0.056514129	3.010214715	1.121349611	4.026668609	61	141	13.37478819	Intron (ENSMUST00000072889.11/68732, intron 2 of 37)	13	24164862	24206293	41432	2	68732	ENSMUST00000123076.7	6431	ENSMUSG00000021338	Carmil1	capping protein regulator and myosin 1 linker 1
chr13	24200021	24200022	2	*	29103	10.04277908	0.077813608	0.050385581	0.111506779	27.54615196	3.840063897	8.05873191	76	232	19.86167233	Intron (ENSMUST00000072889.11/68732, intron 2 of 37)	13	24164862	24206293	41432	2	68732	ENSMUST00000123076.7	6271	ENSMUSG00000021338	Carmil1	capping protein regulator and myosin 1 linker 1
chr13	24200198	24200199	2	*	29104	11.55696546	0.245334487	0.199597361	0.294190822	62.22413319	3.642014487	6.504525282	62	139	25.85151876	Intron (ENSMUST00000072889.11/68732, intron 2 of 37)	13	24164862	24206293	41432	2	68732	ENSMUST00000123076.7	6094	ENSMUSG00000021338	Carmil1	capping protein regulator and myosin 1 linker 1
chr13	24223888	24223889	2	*	29105	7.255805318	0.108107407	0.062532821	0.162999993	6.174261865	1.943348518	4.512273856	51	93	22.17359588	Intron (ENSMUST00000072889.11/68732, intron 2 of 37)	13	24173624	24240544	66921	2	68732	ENSMUST00000136517.1	16655	ENSMUSG00000021338	Carmil1	capping protein regulator and myosin 1 linker 1
chr13	24232381	24232382	2	*	29106	6.90425744	0.162197003	0.09452631	0.245177889	10.06757291	1.159081404	1.926029059	16	51	23.75311607	Intron (ENSMUST00000072889.11/68732, intron 2 of 37)	13	24173624	24240544	66921	2	68732	ENSMUST00000136517.1	8162	ENSMUSG00000021338	Carmil1	capping protein regulator and myosin 1 linker 1
chr13	24238530	24238531	2	*	29107	7.822620506	0.216857181	0.174495988	0.263989828	25.14784063	3.61612493	9.521032938	114	187	22.3139112	Promoter (2-3kb)	13	24173624	24240544	66921	2	68732	ENSMUST00000136517.1	2013	ENSMUSG00000021338	Carmil1	capping protein regulator and myosin 1 linker 1
chr13	24238667	24238668	2	*	29108	7.085228353	0.062743244	0.042849871	0.088330462	7.658008076	2.539892898	6.797060132	90	282	17.52567019	Promoter (1-2kb)	13	24173624	24240544	66921	2	68732	ENSMUST00000136517.1	1876	ENSMUSG00000021338	Carmil1	capping protein regulator and myosin 1 linker 1
chr13	24238862	24238863	2	*	29109	7.903692706	0.201459155	0.149749946	0.260742419	24.33041117	1.993403133	3.969645152	46	120	29.34804286	Promoter (1-2kb)	13	24173624	24240544	66921	2	68732	ENSMUST00000136517.1	1681	ENSMUSG00000021338	Carmil1	capping protein regulator and myosin 1 linker 1
chr13	24247999	24248000	2	*	29110	12.55774366	0.174457028	0.126589819	0.228079323	26.76982193	3.826341635	7.304165292	74	147	16.26037491	Intron (ENSMUST00000072889.11/68732, intron 2 of 37)	13	24173624	24240544	66921	2	68732	ENSMUST00000136517.1	-7455	ENSMUSG00000021338	Carmil1	capping protein regulator and myosin 1 linker 1
chr13	24248184	24248185	2	*	29111	3.950484329	0.128626617	0.093333435	0.169923736	4.744896052	1.623234818	6.545560729	99	153	16.33578221	Intron (ENSMUST00000072889.11/68732, intron 2 of 37)	13	24173624	24240544	66921	2	68732	ENSMUST00000136517.1	-7640	ENSMUSG00000021338	Carmil1	capping protein regulator and myosin 1 linker 1
chr13	24254376	24254377	2	*	29112	10.06706655	0.070197368	0.042296256	0.103415059	23.28737722	3.476846179	6.476697023	54	234	24.20532347	Intron (ENSMUST00000072889.11/68732, intron 2 of 37)	13	24173624	24240544	66921	2	68732	ENSMUST00000136517.1	-13832	ENSMUSG00000021338	Carmil1	capping protein regulator and myosin 1 linker 1
chr13	24263424	24263425	2	*	29113	11.26559202	0.133810323	0.074383905	0.203596433	18.64321586	2.259614601	3.523930168	26	91	33.62458785	Intron (ENSMUST00000072889.11/68732, intron 2 of 37)	13	24155437	24280486	125050	2	68732	ENSMUST00000140042.7	17061	ENSMUSG00000021338	Carmil1	capping protein regulator and myosin 1 linker 1
chr13	24280789	24280790	2	*	29114	3.749755543	0.081370261	0.046697945	0.120829736	4.60809972	1.19199839	4.943906563	69	159	20.08480064	Promoter (<=1kb)	13	24137757	24280790	143034	2	68732	ENSMUST00000125420.7	0	ENSMUSG00000021338	Carmil1	capping protein regulator and myosin 1 linker 1
chr13	24281173	24281174	2	*	29115	8.984554573	0.071845643	0.062084771	0.081665758	44.53828962	5.595404553	19.82104837	355	1260	14.18014349	Promoter (<=1kb)	13	24012659	24280795	268137	2	68732	ENSMUST00000072889.11	-378	ENSMUSG00000021338	Carmil1	capping protein regulator and myosin 1 linker 1
chr13	24281487	24281488	2	*	29116	12.66432474	0.060740694	0.046480154	0.077317579	50.73865476	3.874467502	7.698549277	90	925	24.35926287	Promoter (<=1kb)	13	24012659	24280795	268137	2	68732	ENSMUST00000072889.11	-692	ENSMUSG00000021338	Carmil1	capping protein regulator and myosin 1 linker 1
chr13	24297295	24297296	2	*	29117	10.76745694	0.126335953	0.077491565	0.188442985	16.22866601	1.419950378	2.004222877	12	162	23.42858032	Distal Intergenic	13	24012659	24280795	268137	2	68732	ENSMUST00000072889.11	-16500	ENSMUSG00000021338	Carmil1	capping protein regulator and myosin 1 linker 1
chr13	24297575	24297576	2	*	29118	4.565555293	0.021048308	0.002845877	0.052380164	8.647922521	0.438600001	0.736374167	7	210	28.38924685	Distal Intergenic	13	24012659	24280795	268137	2	68732	ENSMUST00000072889.11	-16780	ENSMUSG00000021338	Carmil1	capping protein regulator and myosin 1 linker 1
chr13	24318708	24318709	2	*	29119	5.519380205	0.028159805	0.013514225	0.05913063	0.631812081	1.397875943	3.521644489	47	220	19.76554645	Distal Intergenic	13	24327404	24468636	141233	1	12763	ENSMUST00000224953.1	-8695	ENSMUSG00000016756	Cmah	cytidine monophospho-N-acetylneuraminic acid hydroxylase
chr13	24454115	24454116	2	*	29120	3.628884629	0.175439164	0.101620774	0.26275022	6.845073324	1.013490261	2.693044167	27	38	18.03274247	Intron (ENSMUST00000224953.1/12763, intron 11 of 15)	13	24417224	24436657	19434	1	12763	ENSMUST00000142882.1	36891	ENSMUSG00000016756	Cmah	cytidine monophospho-N-acetylneuraminic acid hydroxylase
chr13	24481790	24481791	2	*	29121	10.62933933	0.334711481	0.254348785	0.418428589	16.13161756	3.274406952	5.819305107	49	43	23.54232857	Distal Intergenic	13	24501525	24705198	203674	1	193385	ENSMUST00000238974.1	-19734	ENSMUSG00000036006	Ripor2	RHO family interacting cell polarization regulator 2
chr13	24481921	24481922	2	*	29122	3.752065005	0.195494849	0.15862226	0.233742481	9.109914629	1.556096247	6.650578384	95	363	17.26370384	Distal Intergenic	13	24501525	24705198	203674	1	193385	ENSMUST00000238974.1	-19603	ENSMUSG00000036006	Ripor2	RHO family interacting cell polarization regulator 2
chr13	24482226	24482227	2	*	29123	10.28001642	0.06184785	0.041800153	0.08810092	32.65077793	2.465989547	4.424361991	43	401	28.76412955	Distal Intergenic	13	24501525	24705198	203674	1	193385	ENSMUST00000238974.1	-19298	ENSMUSG00000036006	Ripor2	RHO family interacting cell polarization regulator 2
chr13	24491537	24491538	2	*	29124	3.573845404	0.00340247	3.36E-05	0.02823305	2.938804773	0.796730913	2.590352815	32	172	34.98069893	Distal Intergenic	13	24501525	24705198	203674	1	193385	ENSMUST00000238974.1	-9987	ENSMUSG00000036006	Ripor2	RHO family interacting cell polarization regulator 2
chr13	24493821	24493822	2	*	29125	3.35804421	0.441634867	0.351403804	0.53235707	10.2206151	0.796977181	3.136540082	55	32	24.89126929	Distal Intergenic	13	24501525	24705198	203674	1	193385	ENSMUST00000238974.1	-7703	ENSMUSG00000036006	Ripor2	RHO family interacting cell polarization regulator 2
chr13	24493971	24493972	2	*	29126	10.67952514	0.144332645	0.096858408	0.198265592	12.8349316	2.416069699	4.098760603	40	113	20.94000687	Distal Intergenic	13	24501525	24705198	203674	1	193385	ENSMUST00000238974.1	-7553	ENSMUSG00000036006	Ripor2	RHO family interacting cell polarization regulator 2
chr13	24499538	24499539	2	*	29127	6.815613055	0.149534187	0.082064675	0.22842793	1.567022385	1.418693205	2.793730414	31	100	24.12173069	Promoter (1-2kb)	13	24501525	24705198	203674	1	193385	ENSMUST00000238974.1	-1986	ENSMUSG00000036006	Ripor2	RHO family interacting cell polarization regulator 2
chr13	24499818	24499819	2	*	29128	12.75300023	0.136470806	0.099625529	0.179866106	45.93495095	3.570379786	6.378983751	59	196	26.11981418	Promoter (1-2kb)	13	24501525	24705198	203674	1	193385	ENSMUST00000238974.1	-1706	ENSMUSG00000036006	Ripor2	RHO family interacting cell polarization regulator 2
chr13	24500003	24500004	2	*	29129	7.886563809	0.073348419	0.054047391	0.110665313	2.03235697	1.12464663	1.88587694	18	98	20.59891593	Promoter (1-2kb)	13	24501525	24705198	203674	1	193385	ENSMUST00000238974.1	-1521	ENSMUSG00000036006	Ripor2	RHO family interacting cell polarization regulator 2
chr13	24546943	24546944	2	*	29130	5.985284802	0.01756747	0.008190055	0.065592066	2.404053313	0.665078859	1.053931716	8	72	23.70994618	Intron (ENSMUST00000238974.1/193385, intron 1 of 13)	13	24582189	24733816	151628	1	193385	ENSMUST00000110383.7	-35245	ENSMUSG00000036006	Ripor2	RHO family interacting cell polarization regulator 2
chr13	24576522	24576523	2	*	29131	10.07364306	0.196137932	0.166300196	0.227066526	53.53539429	4.143442769	8.8041244	103	350	19.26032479	Intron (ENSMUST00000238974.1/193385, intron 1 of 13)	13	24582189	24733816	151628	1	193385	ENSMUST00000110383.7	-5666	ENSMUSG00000036006	Ripor2	RHO family interacting cell polarization regulator 2
chr13	24576705	24576706	2	*	29132	10.54043148	0.13724802	0.122361961	0.154631373	66.61337622	7.274720047	21.46094354	280	990	42.61579474	Intron (ENSMUST00000238974.1/193385, intron 1 of 13)	13	24582189	24733816	151628	1	193385	ENSMUST00000110383.7	-5483	ENSMUSG00000036006	Ripor2	RHO family interacting cell polarization regulator 2
chr13	24603861	24603862	2	*	29133	13.1328601	0.019948398	0.007479276	0.051172597	13.88805126	2.804461934	4.562603348	41	192	22.95581619	Promoter (<=1kb)	13	24598890	24604696	5807	2	76024	ENSMUST00000127863.1	834	NA	Gm11346	X-linked lymphocyte-regulated 5 pseudogene
chr13	24604057	24604058	2	*	29134	3.685934174	0.052716204	0.016087615	0.112439271	6.336011061	0.52014687	1.13924242	13	76	23.63197502	Promoter (<=1kb)	13	24598890	24604696	5807	2	76024	ENSMUST00000127863.1	638	NA	Gm11346	X-linked lymphocyte-regulated 5 pseudogene
chr13	24611219	24611220	2	*	29135	6.0371124	0.041918617	0.009978469	0.084276339	3.627382732	1.973944637	4.310514765	40	174	25.73385942	Intron (ENSMUST00000238974.1/193385, intron 1 of 13)	13	24614610	24702162	87553	1	193385	ENSMUST00000134370.7	-3390	ENSMUSG00000036006	Ripor2	RHO family interacting cell polarization regulator 2
chr13	24617906	24617907	2	*	29136	6.409961966	0.075080238	0.02697349	0.193568932	0.626449411	0.943364822	1.743822751	18	22	18.77525688	Intron (ENSMUST00000238974.1/193385, intron 1 of 13)	13	24614627	24705897	91271	1	193385	ENSMUST00000132689.7	3279	ENSMUSG00000036006	Ripor2	RHO family interacting cell polarization regulator 2
chr13	24629345	24629346	2	*	29137	8.371099662	0.19210685	0.136836552	0.25731248	8.845225682	2.33233828	4.985178037	57	76	21.45265807	Intron (ENSMUST00000238974.1/193385, intron 1 of 13)	13	24638648	24733816	95169	1	193385	ENSMUST00000110384.8	-9302	ENSMUSG00000036006	Ripor2	RHO family interacting cell polarization regulator 2
chr13	24634697	24634698	2	*	29138	10.75045457	0.124703117	0.090539721	0.163940804	27.06177708	3.203423568	5.760288643	51	226	29.76019047	Intron (ENSMUST00000238974.1/193385, intron 1 of 13)	13	24638648	24733816	95169	1	193385	ENSMUST00000110384.8	-3950	ENSMUSG00000036006	Ripor2	RHO family interacting cell polarization regulator 2
chr13	24638343	24638344	2	*	29139	9.911555975	0.340866155	0.288032009	0.395354884	46.69778337	3.495805466	7.57014998	91	131	28.66367653	Promoter (<=1kb)	13	24638648	24733816	95169	1	193385	ENSMUST00000110384.8	-304	ENSMUSG00000036006	Ripor2	RHO family interacting cell polarization regulator 2
chr13	24638777	24638778	2	*	29140	12.56117329	0.127336298	0.102035037	0.154532544	67.06311917	5.134241887	9.367068233	84	345	27.72676421	Promoter (<=1kb)	13	24638713	24695725	57013	1	193385	ENSMUST00000138547.7	64	ENSMUSG00000036006	Ripor2	RHO family interacting cell polarization regulator 2
chr13	24654900	24654901	2	*	29141	3.419663901	0.081328534	0.016338002	0.181294742	0.068545666	0.344242597	0.629661814	6	48	18.79369344	Intron (ENSMUST00000238974.1/193385, intron 1 of 13)	13	24638713	24695725	57013	1	193385	ENSMUST00000138547.7	16187	ENSMUSG00000036006	Ripor2	RHO family interacting cell polarization regulator 2
chr13	24655138	24655139	2	*	29142	10.4274421	0.187294185	0.125739901	0.255944577	24.24479897	2.75602143	4.473572012	34	91	25.26886928	Intron (ENSMUST00000238974.1/193385, intron 1 of 13)	13	24638713	24695725	57013	1	193385	ENSMUST00000138547.7	16425	ENSMUSG00000036006	Ripor2	RHO family interacting cell polarization regulator 2
chr13	24686420	24686421	2	*	29143	4.37286021	0.36749965	0.267181328	0.47012477	6.238928071	1.090826886	3.067761937	44	31	32.62091116	Promoter (1-2kb)	13	24687800	24694059	6260	1	193385	ENSMUST00000175986.1	-1379	ENSMUSG00000036006	Ripor2	RHO family interacting cell polarization regulator 2
chr13	24686791	24686792	2	*	29144	3.701480701	0.054949047	0.03109286	0.083750885	12.0395689	0.583144583	1.408285876	18	307	30.717528	Promoter (1-2kb)	13	24687800	24694059	6260	1	193385	ENSMUST00000175986.1	-1008	ENSMUSG00000036006	Ripor2	RHO family interacting cell polarization regulator 2
chr13	24686968	24686969	2	*	29145	3.312991133	0.018930418	0.004817148	0.041120208	10.25028825	0.65055962	1.745614867	21	275	21.37723451	Promoter (<=1kb)	13	24687800	24694059	6260	1	193385	ENSMUST00000175986.1	-831	ENSMUSG00000036006	Ripor2	RHO family interacting cell polarization regulator 2
chr13	24687360	24687361	2	*	29146	4.424170926	0.09538079	0.057917375	0.143433681	16.57463216	1.442155926	4.703040544	67	146	18.90144182	Promoter (<=1kb)	13	24687800	24694059	6260	1	193385	ENSMUST00000175986.1	-439	ENSMUSG00000036006	Ripor2	RHO family interacting cell polarization regulator 2
chr13	24687501	24687502	2	*	29147	7.381318266	0.083447845	0.052818767	0.122794084	9.189033344	2.860734108	7.440047244	99	163	17.14199853	Promoter (<=1kb)	13	24687800	24694059	6260	1	193385	ENSMUST00000175986.1	-298	ENSMUSG00000036006	Ripor2	RHO family interacting cell polarization regulator 2
chr13	24687651	24687652	2	*	29148	4.934206068	0.080342632	0.030253314	0.149072973	17.02136047	1.720849893	5.182469507	63	87	18.27717622	Promoter (<=1kb)	13	24687800	24694059	6260	1	193385	ENSMUST00000175986.1	-148	ENSMUSG00000036006	Ripor2	RHO family interacting cell polarization regulator 2
chr13	24713459	24713460	2	*	29149	5.766058052	0.33263346	0.265609393	0.408483965	15.71536913	1.137366818	2.249762247	21	58	17.59423374	Intron (ENSMUST00000110383.7/193385, intron 16 of 22)	13	24710063	24715684	5622	1	193385	ENSMUST00000177489.1	3396	ENSMUSG00000036006	Ripor2	RHO family interacting cell polarization regulator 2
chr13	24713633	24713634	2	*	29150	12.75716216	0.191831689	0.164521908	0.219228904	90.97753735	6.202900057	13.33607927	136	451	24.67181208	Exon (ENSMUST00000110383.7/193385, exon 17 of 23)	13	24710063	24715684	5622	1	193385	ENSMUST00000177489.1	3570	ENSMUSG00000036006	Ripor2	RHO family interacting cell polarization regulator 2
chr13	24713925	24713926	2	*	29151	4.913499905	0.058425455	0.038705404	0.082017951	15.58792307	1.417693995	4.10495613	53	520	21.71146342	Intron (ENSMUST00000110383.7/193385, intron 17 of 22)	13	24710063	24715684	5622	1	193385	ENSMUST00000177489.1	3862	ENSMUSG00000036006	Ripor2	RHO family interacting cell polarization regulator 2
chr13	24724650	24724651	2	*	29152	7.820785892	0.054270227	0.022247344	0.098392097	13.90814818	1.186366884	1.981505429	18	134	28.40134592	Intron (ENSMUST00000110383.7/193385, intron 21 of 22)	13	24710063	24715684	5622	1	193385	ENSMUST00000177489.1	14587	ENSMUSG00000036006	Ripor2	RHO family interacting cell polarization regulator 2
chr13	24761682	24761683	2	*	29153	19.72407193	0.052008519	0.033835712	0.076209894	35.58170287	7.055145998	10.81129033	78	328	23.75128786	Promoter (<=1kb)	13	24751845	24761861	10017	2	57441	ENSMUST00000006898.9	178	ENSMUSG00000006715	Gmnn	geminin
chr13	24761831	24761832	2	*	29154	11.13431497	0.053121054	0.034118818	0.078368345	19.01023593	4.593439126	9.88855483	116	367	17.0679353	Promoter (<=1kb)	13	24751845	24761861	10017	2	57441	ENSMUST00000006898.9	29	ENSMUSG00000006715	Gmnn	geminin
chr13	24776264	24776265	2	*	29155	12.21974697	0.090521754	0.057507608	0.126945244	24.25842037	4.565068884	8.105865753	70	268	23.84839894	Distal Intergenic	13	24751845	24761923	10079	2	57441	ENSMUST00000110382.8	-14341	ENSMUSG00000006715	Gmnn	geminin
chr13	24776410	24776411	2	*	29156	13.23756891	0.089843297	0.059504468	0.125514403	40.53100644	4.706731612	8.271085453	70	268	21.30682586	Distal Intergenic	13	24751845	24761923	10079	2	57441	ENSMUST00000110382.8	-14487	ENSMUSG00000006715	Gmnn	geminin
chr13	24776548	24776549	2	*	29157	4.859848282	0.206604607	0.138571226	0.28345783	20.47448011	1.289014291	3.843143886	57	50	11.99546816	Distal Intergenic	13	24751845	24761923	10079	2	57441	ENSMUST00000110382.8	-14625	ENSMUSG00000006715	Gmnn	geminin
chr13	24787552	24787553	2	*	29158	7.954976179	0.206804756	0.151642648	0.266392165	22.54490702	2.161805943	4.293600117	46	117	30.90788706	Distal Intergenic	13	24801657	24816197	14541	1	79555	ENSMUST00000019276.11	-14104	ENSMUSG00000019132	BC005537	cDNA sequence BC005537
chr13	24800151	24800152	2	*	29159	8.185504348	0.117822613	0.085747126	0.153807844	1.915584617	2.725338447	5.565916628	58	213	22.65806641	Promoter (1-2kb)	13	24801657	24816197	14541	1	79555	ENSMUST00000019276.11	-1505	ENSMUSG00000019132	BC005537	cDNA sequence BC005537
chr13	24800396	24800397	2	*	29160	14.68609888	0.302742421	0.25287651	0.355532819	49.8881227	4.262771067	7.117148075	65	143	24.55295053	Promoter (1-2kb)	13	24801657	24816197	14541	1	79555	ENSMUST00000019276.11	-1260	ENSMUSG00000019132	BC005537	cDNA sequence BC005537
chr13	24800583	24800584	2	*	29161	15.4366299	0.231424907	0.203161356	0.259408774	101.0129039	7.409513257	14.6387	145	283	33.69055026	Promoter (1-2kb)	13	24801657	24816197	14541	1	79555	ENSMUST00000019276.11	-1073	ENSMUSG00000019132	BC005537	cDNA sequence BC005537
chr13	24801006	24801007	2	*	29162	15.85918359	0.09412679	0.082115355	0.106322558	96.61141807	9.557057944	21.15699535	234	852	27.92237639	Promoter (<=1kb)	13	24801657	24816197	14541	1	79555	ENSMUST00000019276.11	-650	ENSMUSG00000019132	BC005537	cDNA sequence BC005537
chr13	24816564	24816565	2	*	29163	6.971362734	0.066782258	0.035010681	0.111624208	9.035959269	1.006395862	1.872426845	20	126	22.43070424	Distal Intergenic	13	24802020	24812660	10641	1	79555	ENSMUST00000155575.1	14544	ENSMUSG00000019132	BC005537	cDNA sequence BC005537
chr13	24816749	24816750	2	*	29164	8.014555991	0.067709593	0.042336582	0.098254396	4.832906672	1.84167577	3.424997124	34	232	27.15435724	Distal Intergenic	13	24802020	24812660	10641	1	79555	ENSMUST00000155575.1	14729	ENSMUSG00000019132	BC005537	cDNA sequence BC005537
chr13	24831378	24831379	2	*	29165	8.179128643	0.050514479	0.033917714	0.073481943	6.564855468	3.171346292	8.200438726	109	618	29.6013263	Promoter (<=1kb)	13	24817948	24831517	13570	2	66834	ENSMUST00000006900.6	138	ENSMUSG00000006717	Acot13	acyl-CoA thioesterase 13
chr13	24831790	24831791	2	*	29166	10.88343779	0.051209747	0.033992646	0.073417047	38.85175037	3.955606359	8.943124616	120	450	20.24387349	Promoter (<=1kb)	13	24831822	24838265	6444	1	56196	ENSMUST00000130788.1	-31	ENSMUSG00000035958	Tdp2	tyrosyl-DNA phosphodiesterase 2
chr13	24831939	24831940	2	*	29167	3.331542287	0.196436846	0.140111007	0.259059935	0.49180677	0.885825291	3.322858098	55	78	13.63135261	Promoter (<=1kb)	13	24831944	24842152	10209	1	56196	ENSMUST00000225490.1	-4	ENSMUSG00000035958	Tdp2	tyrosyl-DNA phosphodiesterase 2
chr13	24832211	24832212	2	*	29168	6.30921955	0.104459133	0.040237503	0.185816812	6.025966415	2.049993073	4.730983455	53	45	19.3884593	Promoter (<=1kb)	13	24831944	24842152	10209	1	56196	ENSMUST00000225490.1	267	ENSMUSG00000035958	Tdp2	tyrosyl-DNA phosphodiesterase 2
chr13	24845237	24845238	2	*	29169	12.12898587	0.0522197	0.035257568	0.072920304	20.78956819	4.605166767	9.607646767	114	388	22.38254645	Promoter (<=1kb)	13	24845135	24901270	56136	1	210108	ENSMUST00000006893.8	102	ENSMUSG00000006711	D130043K22Rik	RIKEN cDNA D130043K22 gene
chr13	24845458	24845459	2	*	29170	6.879095496	0.099989375	0.063217259	0.141344429	14.6529014	1.783689834	3.773219595	39	173	21.38144815	Promoter (<=1kb)	13	24845135	24901270	56136	1	210108	ENSMUST00000006893.8	323	ENSMUSG00000006711	D130043K22Rik	RIKEN cDNA D130043K22 gene
chr13	24845675	24845676	2	*	29171	4.025358939	0.019849101	0.008390149	0.040324236	1.567765369	0.830590525	1.916030457	22	218	19.84249169	Promoter (<=1kb)	13	24845135	24901270	56136	1	210108	ENSMUST00000006893.8	540	ENSMUSG00000006711	D130043K22Rik	RIKEN cDNA D130043K22 gene
chr13	24845844	24845845	2	*	29172	4.580138794	0.051995453	0.02228698	0.091595672	17.1864648	0.664810597	1.38160249	16	157	26.91054858	Promoter (<=1kb)	13	24845135	24901270	56136	1	210108	ENSMUST00000006893.8	709	ENSMUSG00000006711	D130043K22Rik	RIKEN cDNA D130043K22 gene
chr13	24857244	24857245	2	*	29173	8.450792457	0.179019673	0.10048299	0.268831624	11.65963241	1.780517565	3.062940557	27	45	30.50258686	Exon (ENSMUST00000141572.7/210108, exon 3 of 20)	13	24845135	24901270	56136	1	210108	ENSMUST00000006893.8	12109	ENSMUSG00000006711	D130043K22Rik	RIKEN cDNA D130043K22 gene
chr13	24862590	24862591	2	*	29174	19.14954624	0.223790945	0.150851328	0.30098925	43.45640547	4.566257731	6.174422096	33	85	23.27744366	Intron (ENSMUST00000141572.7/210108, intron 4 of 19)	13	24845135	24901270	56136	1	210108	ENSMUST00000006893.8	17455	ENSMUSG00000006711	D130043K22Rik	RIKEN cDNA D130043K22 gene
chr13	24862856	24862857	2	*	29175	7.128702335	0.115461843	0.058590759	0.189189197	12.26483516	1.235290478	2.019419404	14	88	20.81858185	Intron (ENSMUST00000141572.7/210108, intron 5 of 19)	13	24880525	24882659	2135	1	210108	ENSMUST00000169411.1	-17668	ENSMUSG00000006711	D130043K22Rik	RIKEN cDNA D130043K22 gene
chr13	24920439	24920440	2	*	29176	9.684767628	0.110067794	0.062921608	0.166660457	7.920421468	2.886679723	5.869501932	73	94	24.85364529	Intron (ENSMUST00000037615.6/214579, intron 4 of 9)	13	24905620	24911780	6161	1	73326	ENSMUST00000225028.1	14819	ENSMUSG00000086796	4932702P03Rik	RIKEN cDNA 4932702P03 gene
chr13	24920685	24920686	2	*	29177	6.910400389	0.232133864	0.179774636	0.291083912	14.55944599	2.796589902	6.759499496	77	110	26.1426534	Intron (ENSMUST00000037615.6/214579, intron 4 of 9)	13	24905620	24911780	6161	1	73326	ENSMUST00000225028.1	15065	ENSMUSG00000086796	4932702P03Rik	RIKEN cDNA 4932702P03 gene
chr13	24937832	24937833	2	*	29178	6.816600477	0.042233978	0.029138227	0.058400838	5.69927088	2.421755861	6.429284603	78	601	23.64532676	Promoter (<=1kb)	13	24907579	24937661	30083	2	214579	ENSMUST00000037615.6	-171	ENSMUSG00000035936	Aldh5a1	aldhehyde dehydrogenase family 5, subfamily A1
chr13	24965473	24965474	2	*	29179	4.232921472	0.104852449	0.054346444	0.170732142	1.327284973	1.185758922	3.723865443	55	78	19.18331501	Promoter (2-3kb)	13	24962627	24968407	5781	1	14756	ENSMUST00000223873.1	2846	ENSMUSG00000021340	Gpld1	glycosylphosphatidylinositol specific phospholipase D1
chr13	24965771	24965772	2	*	29180	8.089325855	0.105422674	0.059920327	0.160479942	18.33701062	1.51758045	2.703557768	25	102	24.47781999	Intron (ENSMUST00000021773.12/14756, intron 11 of 25)	13	24962627	24968407	5781	1	14756	ENSMUST00000223873.1	3144	ENSMUSG00000021340	Gpld1	glycosylphosphatidylinositol specific phospholipase D1
chr13	24965991	24965992	2	*	29181	12.86555569	0.398121898	0.287684324	0.509605614	20.76101007	2.712816905	4.011463377	26	35	28.649741	Intron (ENSMUST00000021773.12/14756, intron 11 of 25)	13	24962627	24968407	5781	1	14756	ENSMUST00000223873.1	3364	ENSMUSG00000021340	Gpld1	glycosylphosphatidylinositol specific phospholipase D1
chr13	24976598	24976599	2	*	29182	8.236798824	0.019115105	0.005876861	0.054914148	12.21325555	1.142089726	1.786917479	15	162	29.26910985	Intron (ENSMUST00000021773.12/14756, intron 15 of 25)	13	24962627	24968407	5781	1	14756	ENSMUST00000223873.1	13971	ENSMUSG00000021340	Gpld1	glycosylphosphatidylinositol specific phospholipase D1
chr13	24988510	24988511	2	*	29183	6.819812163	0.00122973	9.60E-05	0.006195183	0.412333707	1.551369577	3.473888089	44	621	28.06736623	3' UTR	13	24993616	24994799	1184	2	380836	ENSMUST00000225296.1	6288	ENSMUSG00000021339	Mrs2	MRS2 magnesium transporter
chr13	24993342	24993343	2	*	29184	7.576349367	0.143135288	0.111042748	0.179203688	0.818197652	3.749640624	9.77857247	114	220	25.24772502	Promoter (1-2kb)	13	24993616	24994799	1184	2	380836	ENSMUST00000225296.1	1456	ENSMUSG00000021339	Mrs2	MRS2 magnesium transporter
chr13	24993471	24993472	2	*	29185	3.235010311	0.092112355	0.059703	0.13185081	1.951572012	1.088814324	4.951870485	93	196	12.86555727	Promoter (1-2kb)	13	24993616	24994799	1184	2	380836	ENSMUST00000225296.1	1327	ENSMUSG00000021339	Mrs2	MRS2 magnesium transporter
chr13	24996263	24996264	2	*	29186	12.61682299	0.144363521	0.100286555	0.195080214	26.18846043	2.722062603	4.407410481	36	136	19.74194005	Promoter (1-2kb)	13	24993616	24994799	1184	2	380836	ENSMUST00000225296.1	-1464	ENSMUSG00000021339	Mrs2	MRS2 magnesium transporter
chr13	24996489	24996490	2	*	29187	3.694811714	0.026288784	0.008128925	0.072335006	4.706899573	0.592412209	1.239066197	13	86	24.05072202	Promoter (1-2kb)	13	24993616	24994799	1184	2	380836	ENSMUST00000225296.1	-1690	ENSMUSG00000021339	Mrs2	MRS2 magnesium transporter
chr13	25007562	25007563	2	*	29188	17.13773404	0.13888729	0.093353216	0.188767249	19.38685777	5.568796372	9.552999296	89	158	21.22708459	Intron (ENSMUST00000021772.3/380836, intron 2 of 10)	13	24998794	25001800	3007	2	380836	ENSMUST00000224170.1	-5762	ENSMUSG00000021339	Mrs2	MRS2 magnesium transporter
chr13	25007711	25007712	2	*	29189	4.144485243	0.718685958	0.541403198	0.832435678	8.661309235	0.934203499	2.777907005	43	1	20.22998289	Intron (ENSMUST00000021772.3/380836, intron 2 of 10)	13	24998794	25001800	3007	2	380836	ENSMUST00000224170.1	-5911	ENSMUSG00000021339	Mrs2	MRS2 magnesium transporter
chr13	25020013	25020014	2	*	29190	7.613033833	0.140135846	0.091155579	0.219192023	3.235756592	0.683831709	0.976317398	7	67	21.5187837	Promoter (<=1kb)	13	25001667	25019776	18110	2	380836	ENSMUST00000224894.1	-237	ENSMUSG00000021339	Mrs2	MRS2 magnesium transporter
chr13	25020205	25020206	2	*	29191	16.48103261	0.142181454	0.112462699	0.177647734	67.80701923	6.062165528	10.8703334	119	281	21.92608816	Promoter (<=1kb)	13	24987483	25020379	32897	2	380836	ENSMUST00000021772.3	173	ENSMUSG00000021339	Mrs2	MRS2 magnesium transporter
chr13	25050552	25050553	2	*	29192	21.28671681	0.555633673	0.499864765	0.607458716	102.3511474	11.24119611	20.17525281	190	38	23.83451457	Distal Intergenic	13	25056004	25121523	65520	1	195208	ENSMUST00000036932.14	-5451	ENSMUSG00000035910	Dcdc2a	doublecortin domain containing 2a
chr13	25055154	25055155	2	*	29193	5.711895773	0.069374536	0.050492563	0.091395705	18.30535961	1.931140401	6.018603846	84	416	23.14108339	Promoter (<=1kb)	13	25056004	25121523	65520	1	195208	ENSMUST00000036932.14	-849	ENSMUSG00000035910	Dcdc2a	doublecortin domain containing 2a
chr13	25055306	25055307	2	*	29194	5.988886742	0.020143454	0.0091131	0.034761856	0.861778938	2.024305127	5.349509738	70	461	26.56506234	Promoter (<=1kb)	13	25056004	25121523	65520	1	195208	ENSMUST00000036932.14	-697	ENSMUSG00000035910	Dcdc2a	doublecortin domain containing 2a
chr13	25055511	25055512	2	*	29195	13.47655971	0.058201592	0.023560293	0.102207323	22.54949527	2.128087507	2.943017206	20	116	24.19002454	Promoter (<=1kb)	13	25056004	25121523	65520	1	195208	ENSMUST00000036932.14	-492	ENSMUSG00000035910	Dcdc2a	doublecortin domain containing 2a
chr13	25056084	25056085	2	*	29196	5.303738331	0.046203823	0.01627535	0.089551981	10.165623	0.532757085	0.85201658	7	93	24.26617468	Promoter (<=1kb)	13	25056004	25121523	65520	1	195208	ENSMUST00000036932.14	80	ENSMUSG00000035910	Dcdc2a	doublecortin domain containing 2a
chr13	25115633	25115634	2	*	29197	8.286453967	0.068585577	0.050972801	0.091222224	3.593033323	4.579889846	12.03713517	139	442	24.15483821	Intron (ENSMUST00000036932.14/195208, intron 6 of 7)	13	25096347	25119406	23060	1	195208	ENSMUST00000159129.1	19286	ENSMUSG00000035910	Dcdc2a	doublecortin domain containing 2a
chr13	25115829	25115830	2	*	29198	3.593370867	0.121419577	0.082196052	0.170643454	8.284160487	0.932671888	2.857917575	37	110	19.34861194	Intron (ENSMUST00000036932.14/195208, intron 6 of 7)	13	25096347	25119406	23060	1	195208	ENSMUST00000159129.1	19482	ENSMUSG00000035910	Dcdc2a	doublecortin domain containing 2a
chr13	25187324	25187325	2	*	29199	9.272336589	0.169720237	0.119839225	0.224899789	11.26145912	2.718181829	5.454749801	55	123	20.67824186	Promoter (<=1kb)	13	25187454	25205535	18082	1	195208	ENSMUST00000160363.1	-129	ENSMUSG00000035910	Dcdc2a	doublecortin domain containing 2a
chr13	25187473	25187474	2	*	29200	25.43133583	0.205663543	0.163048937	0.247518082	65.52006143	10.12044193	14.92113721	114	184	22.94244055	Promoter (<=1kb)	13	25187454	25205535	18082	1	195208	ENSMUST00000160363.1	19	ENSMUSG00000035910	Dcdc2a	doublecortin domain containing 2a
chr13	25195593	25195594	2	*	29201	9.132202506	0.179904991	0.116155463	0.255281514	25.32167896	1.885089416	3.203531608	29	92	20.90369049	Intron (ENSMUST00000069614.6/195208, intron 8 of 9)	13	25187454	25205535	18082	1	195208	ENSMUST00000160363.1	8139	ENSMUSG00000035910	Dcdc2a	doublecortin domain containing 2a
chr13	25195734	25195735	2	*	29202	8.48571067	0.059387758	0.031691774	0.092454169	3.628257949	2.473660113	5.576101119	71	189	18.91464489	Intron (ENSMUST00000069614.6/195208, intron 8 of 9)	13	25187454	25205535	18082	1	195208	ENSMUST00000160363.1	8280	ENSMUSG00000035910	Dcdc2a	doublecortin domain containing 2a
chr13	25207165	25207166	2	*	29203	4.464946048	0.075055431	0.03987438	0.115169792	0.222767942	1.292068269	4.252423125	68	109	25.2871701	3' UTR	13	25187454	25205535	18082	1	195208	ENSMUST00000160363.1	19711	ENSMUSG00000035910	Dcdc2a	doublecortin domain containing 2a
chr13	25213278	25213279	2	*	29204	10.19874268	0.147298946	0.103990216	0.200599221	36.09503107	2.590307284	4.480141615	40	136	22.10652671	Distal Intergenic	13	25187454	25205535	18082	1	195208	ENSMUST00000160363.1	25824	ENSMUSG00000035910	Dcdc2a	doublecortin domain containing 2a
chr13	25252078	25252079	2	*	29205	5.531544038	0.012902648	0.002161387	0.045788488	0.048260045	1.439235349	3.167408704	30	140	22.0419762	3' UTR	13	25253408	25262682	9275	2	22360	ENSMUST00000156448.1	10603	ENSMUSG00000048978	Nrsn1	neurensin 1
chr13	25262488	25262489	2	*	29206	5.919661503	0.004177228	0.000258556	0.03161522	4.011284067	0.927622718	1.775148557	18	147	20.4783469	Promoter (<=1kb)	13	25253408	25262682	9275	2	22360	ENSMUST00000156448.1	193	ENSMUSG00000048978	Nrsn1	neurensin 1
chr13	25270220	25270221	2	*	29207	13.48639134	0.053751851	0.030560288	0.081847649	33.64977645	4.708455509	8.488450096	78	355	27.25213427	Promoter (<=1kb)	13	25252040	25270082	18043	2	22360	ENSMUST00000057866.12	-138	ENSMUSG00000048978	Nrsn1	neurensin 1
chr13	25362097	25362098	2	*	29208	3.181726904	0.152783709	0.091603668	0.226062102	0.449444023	0.624953957	1.672984241	20	74	22.46581436	Distal Intergenic	13	25252040	25270082	18043	2	22360	ENSMUST00000057866.12	-92015	ENSMUSG00000048978	Nrsn1	neurensin 1
chr13	25362324	25362325	2	*	29209	7.800800289	0.202111138	0.147764656	0.261448263	44.97788276	2.164508241	4.173338223	44	157	26.25108309	Distal Intergenic	13	25252040	25270082	18043	2	22360	ENSMUST00000057866.12	-92242	ENSMUSG00000048978	Nrsn1	neurensin 1
chr13	25362542	25362543	2	*	29210	6.683257737	0.067454117	0.040948209	0.098619564	4.703480331	3.13854385	8.004067248	83	258	21.07691034	Distal Intergenic	13	25252040	25270082	18043	2	22360	ENSMUST00000057866.12	-92460	ENSMUSG00000048978	Nrsn1	neurensin 1
chr13	25362684	25362685	2	*	29211	3.745601149	0.050648576	0.019947802	0.091624884	7.277345117	1.062265932	3.978247599	59	128	11.88592834	Distal Intergenic	13	25252040	25270082	18043	2	22360	ENSMUST00000057866.12	-92602	ENSMUSG00000048978	Nrsn1	neurensin 1
chr13	25400710	25400711	2	*	29212	9.095360225	0.121784539	0.062235329	0.197253228	11.91886149	1.543679996	2.18172001	12	93	23.91967032	Distal Intergenic	13	25252040	25270082	18043	2	22360	ENSMUST00000057866.12	-130628	ENSMUSG00000048978	Nrsn1	neurensin 1
chr13	25401992	25401993	2	*	29213	4.305892787	0.045524335	0.022251519	0.081688019	11.76461399	0.769199368	1.763656351	20	176	26.03083211	Distal Intergenic	13	25252040	25270082	18043	2	22360	ENSMUST00000057866.12	-131910	ENSMUSG00000048978	Nrsn1	neurensin 1
chr13	25562738	25562739	2	*	29214	3.320853502	0.117326215	0.059371809	0.191021586	2.519073051	0.814139679	2.347833276	29	80	16.23698852	Distal Intergenic	13	25252040	25270082	18043	2	22360	ENSMUST00000057866.12	-292656	ENSMUSG00000048978	Nrsn1	neurensin 1
chr13	25562993	25562994	2	*	29215	6.297074268	0.240176464	0.173900326	0.31700397	2.501326314	1.753849735	4.224388007	55	64	23.8649611	Distal Intergenic	13	25252040	25270082	18043	2	22360	ENSMUST00000057866.12	-292911	ENSMUSG00000048978	Nrsn1	neurensin 1
chr13	25678575	25678576	2	*	29216	4.34888395	0.236344212	0.197738168	0.274376487	30.87936473	2.060562392	8.680875764	148	189	28.71084815	Distal Intergenic	13	25921033	25966316	45284	2	100503530	ENSMUST00000139335.2	287740	ENSMUSG00000086531	Gm11351	predicted gene 11351
chr13	25695330	25695331	2	*	29217	9.204966141	0.275447778	0.237359696	0.315445055	22.05274296	5.441611424	15.76128588	196	207	30.98539633	Distal Intergenic	13	25921033	25966316	45284	2	100503530	ENSMUST00000139335.2	270985	ENSMUSG00000086531	Gm11351	predicted gene 11351
chr13	25838247	25838248	2	*	29218	3.835390062	0.119823231	0.043993482	0.220406982	2.531614242	0.823326898	2.218016334	27	21	15.98383487	Distal Intergenic	13	25921033	25966316	45284	2	100503530	ENSMUST00000139335.2	128068	ENSMUSG00000086531	Gm11351	predicted gene 11351
chr13	25900199	25900200	2	*	29219	8.185988667	0.317537614	0.233423938	0.411053773	25.34830997	2.396839978	4.516254426	43	42	19.82165167	Distal Intergenic	13	25921033	25966316	45284	2	100503530	ENSMUST00000139335.2	66116	ENSMUSG00000086531	Gm11351	predicted gene 11351
chr13	25932860	25932861	2	*	29220	7.296487082	0.214410641	0.171374022	0.259221872	10.84859704	2.737688476	7.216588909	95	193	27.29793027	Intron (ENSMUST00000139335.2/100503530, intron 1 of 3)	13	25921033	25966316	45284	2	100503530	ENSMUST00000139335.2	33455	ENSMUSG00000086531	Gm11351	predicted gene 11351
chr13	25933224	25933225	2	*	29221	4.566186518	0.006385628	0	0.085697586	0.330579766	0.587533301	1.052689568	10	32	42.01652094	Intron (ENSMUST00000139335.2/100503530, intron 1 of 3)	13	25921033	25966316	45284	2	100503530	ENSMUST00000139335.2	33091	ENSMUSG00000086531	Gm11351	predicted gene 11351
chr13	25933388	25933389	2	*	29222	6.571410602	0.007348626	0	0.064815283	4.956674555	0.641622932	0.926236156	6	37	20.35784559	Intron (ENSMUST00000139335.2/100503530, intron 1 of 3)	13	25921033	25966316	45284	2	100503530	ENSMUST00000139335.2	32927	ENSMUSG00000086531	Gm11351	predicted gene 11351
chr13	25958872	25958873	2	*	29223	9.314652906	0.180713216	0.137617427	0.230522271	19.72086581	2.939737399	5.640414338	60	145	21.05888567	Intron (ENSMUST00000139335.2/100503530, intron 1 of 3)	13	25921033	25966316	45284	2	100503530	ENSMUST00000139335.2	7443	ENSMUSG00000086531	Gm11351	predicted gene 11351
chr13	26017552	26017553	2	*	29224	3.476561351	0.076894582	0.025748839	0.145433763	5.564102548	0.55875119	1.547478687	23	63	34.08979519	Distal Intergenic	13	25922436	25986293	63858	2	100503530	ENSMUST00000225724.1	-31259	ENSMUSG00000086531	Gm11351	predicted gene 11351
chr13	26150783	26150784	2	*	29225	3.419235997	0.164294222	0.113572297	0.222740333	15.03479586	0.896412671	2.574825398	32	91	28.48937797	Distal Intergenic	13	26305750	26312347	6598	2	73576	ENSMUST00000123438.1	161563	ENSMUSG00000084811	1700092E19Rik	RIKEN cDNA 1700092E19 gene
chr13	26155166	26155167	2	*	29226	12.30089858	0.081935615	0.055497614	0.114924954	4.769454245	4.319379431	8.371266594	103	241	19.13339247	Distal Intergenic	13	26305750	26312347	6598	2	73576	ENSMUST00000123438.1	157180	ENSMUSG00000084811	1700092E19Rik	RIKEN cDNA 1700092E19 gene
chr13	26155310	26155311	2	*	29227	17.53341597	0.169283152	0.128448174	0.211646425	50.09410446	5.547331488	9.309917347	90	205	23.65266119	Distal Intergenic	13	26305750	26312347	6598	2	73576	ENSMUST00000123438.1	157036	ENSMUSG00000084811	1700092E19Rik	RIKEN cDNA 1700092E19 gene
chr13	26155460	26155461	2	*	29228	13.26881172	0.168324501	0.117407993	0.224260675	25.74221732	3.911066022	6.430476771	56	126	19.06364177	Distal Intergenic	13	26305750	26312347	6598	2	73576	ENSMUST00000123438.1	156886	ENSMUSG00000084811	1700092E19Rik	RIKEN cDNA 1700092E19 gene
chr13	26169698	26169699	2	*	29229	6.366819638	0.091907268	0.028227738	0.177687595	3.267947352	1.714785049	4.616119806	67	40	17.89348422	Distal Intergenic	13	26305750	26312347	6598	2	73576	ENSMUST00000123438.1	142648	ENSMUSG00000084811	1700092E19Rik	RIKEN cDNA 1700092E19 gene
chr13	26282027	26282028	2	*	29230	10.28178103	0.137503998	0.075684103	0.20986822	18.69232365	2.252616722	3.54070746	24	83	26.53586891	Distal Intergenic	13	26305750	26312347	6598	2	73576	ENSMUST00000123438.1	30319	ENSMUSG00000084811	1700092E19Rik	RIKEN cDNA 1700092E19 gene
chr13	26282264	26282265	2	*	29231	4.932054348	0.197853649	0.130409516	0.279378284	15.15380868	0.843918155	1.927585548	25	46	19.45893253	Distal Intergenic	13	26305750	26312347	6598	2	73576	ENSMUST00000123438.1	30082	ENSMUSG00000084811	1700092E19Rik	RIKEN cDNA 1700092E19 gene
chr13	26283738	26283739	2	*	29232	5.522227869	0.001329837	4.41E-05	0.037623957	9.893943662	1.112542844	2.539225035	29	46	16.83123993	Exon (ENSMUST00000154703.2/73576, exon 3 of 3)	13	26305750	26312347	6598	2	73576	ENSMUST00000123438.1	28608	ENSMUSG00000084811	1700092E19Rik	RIKEN cDNA 1700092E19 gene
chr13	26283911	26283912	2	*	29233	7.552544689	0.08770927	0.026546434	0.196724075	4.739689315	0.885861617	1.249511844	7	26	23.8742153	Exon (ENSMUST00000154703.2/73576, exon 3 of 3)	13	26305750	26312347	6598	2	73576	ENSMUST00000123438.1	28435	ENSMUSG00000084811	1700092E19Rik	RIKEN cDNA 1700092E19 gene
chr13	26284086	26284087	2	*	29234	5.440371764	0.12310167	0.057688739	0.205421681	10.08928756	0.794159498	1.347883593	11	71	27.84910083	Exon (ENSMUST00000154703.2/73576, exon 3 of 3)	13	26305750	26312347	6598	2	73576	ENSMUST00000123438.1	28260	ENSMUSG00000084811	1700092E19Rik	RIKEN cDNA 1700092E19 gene
chr13	26576268	26576269	2	*	29235	3.908947407	0.176529758	0.123000659	0.238603559	5.023878773	1.075383612	3.466625798	54	90	15.42768111	Distal Intergenic	13	26768173	26770165	1993	2	15192	ENSMUST00000055915.5	193896	ENSMUSG00000045835	Hdgfl1	HDGF like 1
chr13	26576411	26576412	2	*	29236	10.65384315	0.313823282	0.223598781	0.41504358	11.67227132	2.2749474	3.77001537	33	37	17.30852383	Distal Intergenic	13	26768173	26770165	1993	2	15192	ENSMUST00000055915.5	193753	ENSMUSG00000045835	Hdgfl1	HDGF like 1
chr13	26951416	26951417	2	*	29237	4.961106693	0.247021832	0.163724521	0.346069652	8.600850053	0.656261661	1.447219091	22	31	25.90238148	Distal Intergenic	13	27057570	27065204	7635	1	19109	ENSMUST00000110369.9	-106153	ENSMUSG00000021342	Prl	prolactin
chr13	26987318	26987319	2	*	29238	7.430757657	0.27913042	0.172686113	0.397244583	5.105639157	1.581878688	3.1696482	32	10	19.51445986	Intron (ENSMUST00000223686.1/ENSMUST00000223686.1, intron 1 of 1)	13	27057570	27065204	7635	1	19109	ENSMUST00000110369.9	-70251	ENSMUSG00000021342	Prl	prolactin
chr13	28417755	28417756	2	*	29239	6.351566569	0.020478121	0.005626363	0.042431123	6.220650791	2.409452577	6.631005159	86	240	16.45055674	Intron (ENSMUST00000222823.1/ENSMUST00000222823.1, intron 2 of 3)	13	28460778	28480841	20064	2	72518	ENSMUST00000122881.6	63085	ENSMUSG00000085936	2610307P16Rik	RIKEN cDNA 2610307P16 gene
chr13	28417891	28417892	2	*	29240	3.001557726	0.032284551	0.006847788	0.072674785	0.935026987	0.885606004	3.296337763	47	76	17.46622953	Intron (ENSMUST00000222823.1/ENSMUST00000222823.1, intron 2 of 3)	13	28460778	28480841	20064	2	72518	ENSMUST00000122881.6	62949	ENSMUSG00000085936	2610307P16Rik	RIKEN cDNA 2610307P16 gene
chr13	28418129	28418130	2	*	29241	10.03447887	0.037506648	0.013391711	0.068797364	5.063822	2.262872135	3.883715927	35	173	25.17872862	Intron (ENSMUST00000222823.1/ENSMUST00000222823.1, intron 2 of 3)	13	28460778	28480841	20064	2	72518	ENSMUST00000122881.6	62711	ENSMUSG00000085936	2610307P16Rik	RIKEN cDNA 2610307P16 gene
chr13	28418317	28418318	2	*	29242	3.944194908	0.044978569	0.02154953	0.07449376	11.21631255	1.087613628	3.343991984	51	218	17.71112819	Intron (ENSMUST00000222823.1/ENSMUST00000222823.1, intron 2 of 3)	13	28460778	28480841	20064	2	72518	ENSMUST00000122881.6	62523	ENSMUSG00000085936	2610307P16Rik	RIKEN cDNA 2610307P16 gene
chr13	28418894	28418895	2	*	29243	3.757530657	0.117217903	0.078512817	0.165798876	17.13400124	0.994937415	3.276194398	49	113	20.19380965	Intron (ENSMUST00000222823.1/ENSMUST00000222823.1, intron 2 of 3)	13	28460778	28480841	20064	2	72518	ENSMUST00000122881.6	61946	ENSMUSG00000085936	2610307P16Rik	RIKEN cDNA 2610307P16 gene
chr13	28419041	28419042	2	*	29244	13.76246946	0.164777413	0.125629747	0.210293888	35.74657292	4.462184308	7.689975369	68	166	25.51666325	Intron (ENSMUST00000222823.1/ENSMUST00000222823.1, intron 2 of 3)	13	28460778	28480841	20064	2	72518	ENSMUST00000122881.6	61799	ENSMUSG00000085936	2610307P16Rik	RIKEN cDNA 2610307P16 gene
chr13	28545396	28545397	2	*	29245	6.902048935	0.035292279	0.006666613	0.078600056	5.746833585	1.137525462	1.762918435	12	104	26.51356281	Intron (ENSMUST00000148885.7/72518, intron 7 of 7)	13	28460034	28521108	61075	2	72518	ENSMUST00000134787.7	-24288	ENSMUSG00000085936	2610307P16Rik	RIKEN cDNA 2610307P16 gene
chr13	28553209	28553210	2	*	29246	3.701821216	0.043041426	0.015249903	0.107049114	3.403394376	0.500766164	0.99852746	10	69	29.96716301	Intron (ENSMUST00000148885.7/72518, intron 7 of 7)	13	28460034	28521108	61075	2	72518	ENSMUST00000134787.7	-32101	ENSMUSG00000085936	2610307P16Rik	RIKEN cDNA 2610307P16 gene
chr13	28553475	28553476	2	*	29247	10.10400881	0.241417068	0.162850157	0.329304776	16.02739496	2.112612461	3.489659368	29	53	22.82633513	Intron (ENSMUST00000148885.7/72518, intron 7 of 7)	13	28460034	28521108	61075	2	72518	ENSMUST00000134787.7	-32367	ENSMUSG00000085936	2610307P16Rik	RIKEN cDNA 2610307P16 gene
chr13	28617774	28617775	2	*	29248	14.89157025	0.073072341	0.036409418	0.117186874	25.46377961	4.019967418	6.172577827	45	163	24.59154352	Intron (ENSMUST00000148885.7/72518, intron 5 of 7)	13	28710781	28710873	93	2	102466635	ENSMUST00000184136.1	93098	ENSMUSG00000099158	Mir6368	microRNA 6368
chr13	28713643	28713644	2	*	29249	6.460906735	0.092487368	0.0223627	0.187055583	5.776311714	0.903812984	1.484856006	11	50	26.63447401	Promoter (2-3kb)	13	28710781	28710873	93	2	102466635	ENSMUST00000184136.1	-2770	ENSMUSG00000099158	Mir6368	microRNA 6368
chr13	28718870	28718871	2	*	29250	5.913633485	0.20490133	0.149244041	0.266094751	9.317421238	2.535667769	6.299336825	66	91	24.64518197	Intron (ENSMUST00000148885.7/72518, intron 3 of 7)	13	28710781	28710873	93	2	102466635	ENSMUST00000184136.1	-7997	ENSMUSG00000099158	Mir6368	microRNA 6368
chr13	28719017	28719018	2	*	29251	3.995106922	0.186471421	0.12536173	0.258911074	6.913255184	1.094450802	3.399213687	45	77	19.4953231	Intron (ENSMUST00000148885.7/72518, intron 3 of 7)	13	28710781	28710873	93	2	102466635	ENSMUST00000184136.1	-8144	ENSMUSG00000099158	Mir6368	microRNA 6368
chr13	28721045	28721046	2	*	29252	11.44808653	0.09613783	0.060578232	0.139233132	22.52532792	3.309977802	6.25779052	72	113	24.21272549	Intron (ENSMUST00000148885.7/72518, intron 3 of 7)	13	28710781	28710873	93	2	102466635	ENSMUST00000184136.1	-10172	ENSMUSG00000099158	Mir6368	microRNA 6368
chr13	28758086	28758087	2	*	29253	6.84264082	0.180641466	0.149981834	0.212233592	30.73110362	3.580243549	11.07430223	167	243	25.46351351	Intron (ENSMUST00000148885.7/72518, intron 3 of 7)	13	28710781	28710873	93	2	102466635	ENSMUST00000184136.1	-47213	ENSMUSG00000099158	Mir6368	microRNA 6368
chr13	28758459	28758460	2	*	29254	10.66224204	0.02658809	0.013920465	0.043940569	35.49233771	2.613012484	4.385934099	39	551	25.82044949	Intron (ENSMUST00000148885.7/72518, intron 3 of 7)	13	28710781	28710873	93	2	102466635	ENSMUST00000184136.1	-47586	ENSMUSG00000099158	Mir6368	microRNA 6368
chr13	28770873	28770874	2	*	29255	6.447973684	0.1693316	0.10261377	0.251387429	17.23411138	1.009388963	1.981437895	23	60	24.5257898	Intron (ENSMUST00000148885.7/72518, intron 3 of 7)	13	28710781	28710873	93	2	102466635	ENSMUST00000184136.1	-60000	ENSMUSG00000099158	Mir6368	microRNA 6368
chr13	28833385	28833386	2	*	29256	7.845279129	0.222279032	0.133192681	0.320811049	13.26270709	1.22353501	1.932111032	14	60	27.82546957	Intron (ENSMUST00000148885.7/72518, intron 2 of 7)	13	28561484	28883456	321973	2	72518	ENSMUST00000125358.7	50070	ENSMUSG00000085936	2610307P16Rik	RIKEN cDNA 2610307P16 gene
chr13	28857299	28857300	2	*	29257	20.66155275	0.136129623	0.070686814	0.214829714	12.95926014	3.903676843	5.186778303	31	93	17.36092691	Intron (ENSMUST00000148885.7/72518, intron 2 of 7)	13	28561484	28883456	321973	2	72518	ENSMUST00000125358.7	26156	ENSMUSG00000085936	2610307P16Rik	RIKEN cDNA 2610307P16 gene
chr13	28857500	28857501	2	*	29258	6.049100527	0.162840694	0.096399836	0.239421062	16.7183765	1.531420676	3.463700637	37	81	25.42850424	Intron (ENSMUST00000148885.7/72518, intron 2 of 7)	13	28561484	28883456	321973	2	72518	ENSMUST00000125358.7	25955	ENSMUSG00000085936	2610307P16Rik	RIKEN cDNA 2610307P16 gene
chr13	28942306	28942307	2	*	29259	8.523444686	0.141095928	0.083799386	0.207747128	14.3202996	1.703117717	2.764239803	21	86	21.23456266	Distal Intergenic	13	28948919	28953713	4795	2	20677	ENSMUST00000067230.5	11406	ENSMUSG00000076431	Sox4	SRY (sex determining region Y)-box 4
chr13	28942454	28942455	2	*	29260	6.002216677	0.291446237	0.210176753	0.379044203	24.2735554	1.458832145	3.179278835	35	52	23.41278236	Distal Intergenic	13	28948919	28953713	4795	2	20677	ENSMUST00000067230.5	11258	ENSMUSG00000076431	Sox4	SRY (sex determining region Y)-box 4
chr13	28953238	28953239	2	*	29261	5.55360773	0.136466725	0.102316525	0.175217983	21.47995245	1.77239662	4.447961065	53	221	32.45007214	Promoter (<=1kb)	13	28948919	28953713	4795	2	20677	ENSMUST00000067230.5	474	ENSMUSG00000076431	Sox4	SRY (sex determining region Y)-box 4
chr13	28953419	28953420	2	*	29262	4.707913705	0.099606454	0.071477768	0.132124652	0.231122643	1.97077962	7.024113507	105	260	26.56800755	Promoter (<=1kb)	13	28948919	28953713	4795	2	20677	ENSMUST00000067230.5	293	ENSMUSG00000076431	Sox4	SRY (sex determining region Y)-box 4
chr13	28958971	28958972	2	*	29263	7.002574413	0.105172445	0.081402941	0.130910848	16.61283126	2.848266934	7.501115571	98	379	21.71346767	Distal Intergenic	13	28948919	28953713	4795	2	20677	ENSMUST00000067230.5	-5258	ENSMUSG00000076431	Sox4	SRY (sex determining region Y)-box 4
chr13	28959571	28959572	2	*	29264	6.500458237	0.109045106	0.082625442	0.140884296	11.74236981	2.494852806	8.108966396	125	216	19.75588534	Distal Intergenic	13	28948919	28953713	4795	2	20677	ENSMUST00000067230.5	-5858	ENSMUSG00000076431	Sox4	SRY (sex determining region Y)-box 4
chr13	28959836	28959837	2	*	29265	14.99538531	0.043725705	0.029755351	0.063258247	30.33694772	5.974789833	11.21548517	123	489	22.13311189	Distal Intergenic	13	28948919	28953713	4795	2	20677	ENSMUST00000067230.5	-6123	ENSMUSG00000076431	Sox4	SRY (sex determining region Y)-box 4
chr13	29014393	29014394	2	*	29266	5.025004621	0.031863156	0.014673276	0.053762698	9.390530289	1.483037346	4.043079142	49	318	16.29554656	Promoter (<=1kb)	13	29014399	29015665	1267	1	77920	ENSMUST00000146336.1	-5	ENSMUSG00000086363	A330102I10Rik	RIKEN cDNA A330102I10 gene
chr13	29015332	29015333	2	*	29267	9.020250211	0.05568366	0.025051609	0.094776633	16.41309089	2.922713945	6.018336501	57	172	24.85879603	Promoter (<=1kb)	13	29014472	29028729	14258	1	77920	ENSMUST00000130109.7	860	ENSMUSG00000086363	A330102I10Rik	RIKEN cDNA A330102I10 gene
chr13	29016329	29016330	2	*	29268	5.957821797	0.085087529	0.066762507	0.108308157	9.129617097	2.52436905	8.642361722	123	458	45.28347219	Promoter (<=1kb)	13	29016293	29028797	12505	1	77920	ENSMUST00000140415.7	36	ENSMUSG00000086363	A330102I10Rik	RIKEN cDNA A330102I10 gene
chr13	29023862	29023863	2	*	29269	3.650581564	0.014031907	0.001085799	0.053444408	7.144203159	0.633722084	1.501658893	17	116	19.68073565	Intron (ENSMUST00000130109.7/77920, intron 3 of 3)	13	29016708	29040336	23629	1	77920	ENSMUST00000145801.1	7154	ENSMUSG00000086363	A330102I10Rik	RIKEN cDNA A330102I10 gene
chr13	29202525	29202526	2	*	29270	4.94149811	0.043091039	0.007842308	0.105054716	0.416492784	1.081661238	2.26671823	23	91	22.96426249	Intron (ENSMUST00000140278.7/68916, intron 15 of 16)	13	29016708	29040336	23629	1	77920	ENSMUST00000145801.1	185817	ENSMUSG00000086363	A330102I10Rik	RIKEN cDNA A330102I10 gene
chr13	29202951	29202952	2	*	29271	7.293721747	0.079985341	0.035069819	0.13670162	1.977042499	1.54642461	2.991230593	31	136	18.22136026	Intron (ENSMUST00000140278.7/68916, intron 15 of 16)	13	29016708	29040336	23629	1	77920	ENSMUST00000145801.1	186243	ENSMUSG00000086363	A330102I10Rik	RIKEN cDNA A330102I10 gene
chr13	29234813	29234814	2	*	29272	5.055302741	0.064974888	0.029440641	0.113145667	5.269006018	1.024074316	2.467601097	33	95	23.85177003	Intron (ENSMUST00000140278.7/68916, intron 15 of 16)	13	29016708	29040336	23629	1	77920	ENSMUST00000145801.1	218105	ENSMUSG00000086363	A330102I10Rik	RIKEN cDNA A330102I10 gene
chr13	29273616	29273617	2	*	29273	6.082567494	0.091184747	0.028921404	0.181359624	7.44501445	1.322885102	2.706101736	29	34	17.01505562	Intron (ENSMUST00000140278.7/68916, intron 15 of 16)	13	29402593	29474607	72015	2	68916	ENSMUST00000110323.2	200990	ENSMUSG00000006191	Cdkal1	CDK5 regulatory subunit associated protein 1-like 1
chr13	29365349	29365350	2	*	29274	8.754496505	0.233237065	0.175346102	0.299889348	17.10024036	2.946844758	5.63420715	46	86	24.71308138	Intron (ENSMUST00000140278.7/68916, intron 13 of 16)	13	29402593	29474607	72015	2	68916	ENSMUST00000110323.2	109257	ENSMUSG00000006191	Cdkal1	CDK5 regulatory subunit associated protein 1-like 1
chr13	29365535	29365536	2	*	29275	14.59368951	0.287469913	0.202229591	0.379019149	34.77390228	3.923437011	5.950698335	37	55	23.33041031	Intron (ENSMUST00000140278.7/68916, intron 13 of 16)	13	29402593	29474607	72015	2	68916	ENSMUST00000110323.2	109071	ENSMUSG00000006191	Cdkal1	CDK5 regulatory subunit associated protein 1-like 1
chr13	29390397	29390398	2	*	29276	9.46152809	0.054147254	0.018538236	0.111381408	8.729272418	2.165152098	3.710013442	32	146	23.99780286	Intron (ENSMUST00000140278.7/68916, intron 13 of 16)	13	29402593	29474607	72015	2	68916	ENSMUST00000110323.2	84209	ENSMUSG00000006191	Cdkal1	CDK5 regulatory subunit associated protein 1-like 1
chr13	29434856	29434857	2	*	29277	8.613475985	0.070566113	0.042847377	0.104745851	18.4610696	1.960566608	3.378828636	29	217	26.06352547	Intron (ENSMUST00000140278.7/68916, intron 13 of 16)	13	29402593	29474607	72015	2	68916	ENSMUST00000110323.2	39750	ENSMUSG00000006191	Cdkal1	CDK5 regulatory subunit associated protein 1-like 1
chr13	29435053	29435054	2	*	29278	3.114296384	0.012022173	0.002447797	0.049397699	1.897910976	0.542118422	1.396802193	18	188	24.7185442	Intron (ENSMUST00000140278.7/68916, intron 13 of 16)	13	29402593	29474607	72015	2	68916	ENSMUST00000110323.2	39553	ENSMUSG00000006191	Cdkal1	CDK5 regulatory subunit associated protein 1-like 1
chr13	29461072	29461073	2	*	29279	17.37944804	0.16560778	0.132259142	0.202367358	39.13432826	6.511421029	11.51491014	116	339	24.16086759	Intron (ENSMUST00000140278.7/68916, intron 12 of 16)	13	29402593	29474607	72015	2	68916	ENSMUST00000110323.2	13534	ENSMUSG00000006191	Cdkal1	CDK5 regulatory subunit associated protein 1-like 1
chr13	29461213	29461214	2	*	29280	4.975348882	0.384527888	0.297900821	0.480096245	26.36088483	1.188770991	3.501027287	51	29	14.62471651	Intron (ENSMUST00000140278.7/68916, intron 12 of 16)	13	29402593	29474607	72015	2	68916	ENSMUST00000110323.2	13393	ENSMUSG00000006191	Cdkal1	CDK5 regulatory subunit associated protein 1-like 1
chr13	29461479	29461480	2	*	29281	14.82030693	0.217418287	0.138678144	0.309743815	22.87922214	3.278393508	4.612393507	28	51	28.07509617	Intron (ENSMUST00000140278.7/68916, intron 12 of 16)	13	29402593	29474607	72015	2	68916	ENSMUST00000110323.2	13127	ENSMUSG00000006191	Cdkal1	CDK5 regulatory subunit associated protein 1-like 1
chr13	29503761	29503762	2	*	29282	9.708568345	0.163534681	0.127216863	0.203543805	37.24385931	3.91028807	8.968958421	101	151	20.07748321	Intron (ENSMUST00000140278.7/68916, intron 11 of 16)	13	29443776	29517454	73679	2	68916	ENSMUST00000154209.1	13692	ENSMUSG00000006191	Cdkal1	CDK5 regulatory subunit associated protein 1-like 1
chr13	29550109	29550110	2	*	29283	4.60727493	0.472249492	0.335769627	0.610436956	6.884211448	0.812795181	1.96395129	26	15	19.0886291	Intron (ENSMUST00000140278.7/68916, intron 10 of 16)	13	29443776	29517454	73679	2	68916	ENSMUST00000154209.1	-32655	ENSMUSG00000006191	Cdkal1	CDK5 regulatory subunit associated protein 1-like 1
chr13	29550265	29550266	2	*	29284	9.001369607	0.470879503	0.373458322	0.567958714	14.20479333	2.610633124	5.35863634	57	27	16.09668201	Intron (ENSMUST00000140278.7/68916, intron 10 of 16)	13	29443776	29517454	73679	2	68916	ENSMUST00000154209.1	-32811	ENSMUSG00000006191	Cdkal1	CDK5 regulatory subunit associated protein 1-like 1
chr13	29550414	29550415	2	*	29285	28.58598588	0.387243396	0.307466067	0.470872058	53.18560789	10.93733633	14.52642928	66	60	22.93214255	Intron (ENSMUST00000140278.7/68916, intron 10 of 16)	13	29443776	29517454	73679	2	68916	ENSMUST00000154209.1	-32960	ENSMUSG00000006191	Cdkal1	CDK5 regulatory subunit associated protein 1-like 1
chr13	29565930	29565931	2	*	29286	8.126861855	0.083629316	0.045244094	0.132315678	9.260827978	2.430777611	5.106683475	54	143	16.37155707	Intron (ENSMUST00000140278.7/68916, intron 9 of 16)	13	29443776	29517454	73679	2	68916	ENSMUST00000154209.1	-48476	ENSMUSG00000006191	Cdkal1	CDK5 regulatory subunit associated protein 1-like 1
chr13	29604326	29604327	2	*	29287	14.95256322	0.126170537	0.094519444	0.159924656	39.7549107	4.575025897	6.854708414	39	387	25.02725775	Intron (ENSMUST00000140278.7/68916, intron 9 of 16)	13	29443776	29517454	73679	2	68916	ENSMUST00000154209.1	-86872	ENSMUSG00000006191	Cdkal1	CDK5 regulatory subunit associated protein 1-like 1
chr13	29604566	29604567	2	*	29288	7.462909461	0.02555829	0.010892514	0.048029086	12.25198307	1.172348219	1.828914455	12	414	22.07284844	Intron (ENSMUST00000140278.7/68916, intron 9 of 16)	13	29443776	29517454	73679	2	68916	ENSMUST00000154209.1	-87112	ENSMUSG00000006191	Cdkal1	CDK5 regulatory subunit associated protein 1-like 1
chr13	29610485	29610486	2	*	29289	15.20344736	0.096556961	0.043306682	0.158506182	14.12560686	4.071557368	5.957728545	31	110	23.37575984	Intron (ENSMUST00000140278.7/68916, intron 9 of 16)	13	29443776	29517454	73679	2	68916	ENSMUST00000154209.1	-93031	ENSMUSG00000006191	Cdkal1	CDK5 regulatory subunit associated protein 1-like 1
chr13	29610609	29610610	2	*	29290	3.616662899	0.058439012	0.025274461	0.112084697	7.579697283	0.718889527	2.244733066	32	111	22.14173505	Intron (ENSMUST00000140278.7/68916, intron 9 of 16)	13	29443776	29517454	73679	2	68916	ENSMUST00000154209.1	-93155	ENSMUSG00000006191	Cdkal1	CDK5 regulatory subunit associated protein 1-like 1
chr13	29738076	29738077	2	*	29291	4.117862954	0.136831668	0.093095651	0.189335602	10.85679273	1.190363063	3.925489876	65	116	17.95915041	Intron (ENSMUST00000140278.7/68916, intron 5 of 16)	13	29777296	29855431	78136	2	68916	ENSMUST00000124532.7	117354	ENSMUSG00000006191	Cdkal1	CDK5 regulatory subunit associated protein 1-like 1
chr13	29738238	29738239	2	*	29292	4.689786828	0.217078836	0.178142381	0.259014112	5.320660419	1.810365045	7.208170271	115	195	22.49634881	Intron (ENSMUST00000140278.7/68916, intron 5 of 16)	13	29777296	29855431	78136	2	68916	ENSMUST00000124532.7	117192	ENSMUSG00000006191	Cdkal1	CDK5 regulatory subunit associated protein 1-like 1
chr13	29738418	29738419	2	*	29293	6.359160485	0.296779558	0.237887248	0.362237081	28.14571118	1.779419425	4.419604607	60	91	22.90220998	Intron (ENSMUST00000140278.7/68916, intron 5 of 16)	13	29777296	29855431	78136	2	68916	ENSMUST00000124532.7	117012	ENSMUSG00000006191	Cdkal1	CDK5 regulatory subunit associated protein 1-like 1
chr13	29746503	29746504	2	*	29294	4.183269776	0.184561282	0.120978108	0.257588904	11.54245615	0.948050436	3.220799899	53	77	25.62224002	Intron (ENSMUST00000140278.7/68916, intron 5 of 16)	13	29777296	29855431	78136	2	68916	ENSMUST00000124532.7	108927	ENSMUSG00000006191	Cdkal1	CDK5 regulatory subunit associated protein 1-like 1
chr13	29760009	29760010	2	*	29295	8.354804917	0.005088334	3.41E-05	0.030622112	2.309250397	1.46667435	2.476538506	23	135	25.25618627	Intron (ENSMUST00000140278.7/68916, intron 5 of 16)	13	29777296	29855431	78136	2	68916	ENSMUST00000124532.7	95421	ENSMUSG00000006191	Cdkal1	CDK5 regulatory subunit associated protein 1-like 1
chr13	29760166	29760167	2	*	29296	8.974994914	0.0141101	0.000261954	0.063999056	12.68694817	1.919903181	2.953353855	21	110	22.84967521	Intron (ENSMUST00000140278.7/68916, intron 5 of 16)	13	29777296	29855431	78136	2	68916	ENSMUST00000124532.7	95264	ENSMUSG00000006191	Cdkal1	CDK5 regulatory subunit associated protein 1-like 1
chr13	29772270	29772271	2	*	29297	4.479866549	0.129162035	0.066335856	0.209660685	6.825171708	0.929629155	2.314035954	31	48	14.90248017	Intron (ENSMUST00000140278.7/68916, intron 5 of 16)	13	29777296	29855431	78136	2	68916	ENSMUST00000124532.7	83160	ENSMUSG00000006191	Cdkal1	CDK5 regulatory subunit associated protein 1-like 1
chr13	29772408	29772409	2	*	29298	6.050274863	0.180433208	0.10483325	0.27298021	3.504708142	1.278240654	3.104423359	39	38	15.07431383	Intron (ENSMUST00000140278.7/68916, intron 5 of 16)	13	29777296	29855431	78136	2	68916	ENSMUST00000124532.7	83022	ENSMUSG00000006191	Cdkal1	CDK5 regulatory subunit associated protein 1-like 1
chr13	29824251	29824252	2	*	29299	10.64073618	0.024224047	0.005146163	0.05970006	3.536817171	2.851580979	5.226248711	57	147	19.0392933	Intron (ENSMUST00000140278.7/68916, intron 4 of 16)	13	29777296	29855431	78136	2	68916	ENSMUST00000124532.7	31179	ENSMUSG00000006191	Cdkal1	CDK5 regulatory subunit associated protein 1-like 1
chr13	29838821	29838822	2	*	29300	6.043785424	0.067406955	0.03340173	0.125440021	2.802649906	1.726013011	4.060013584	52	81	17.83240159	Intron (ENSMUST00000140278.7/68916, intron 4 of 16)	13	29777296	29855431	78136	2	68916	ENSMUST00000124532.7	16609	ENSMUSG00000006191	Cdkal1	CDK5 regulatory subunit associated protein 1-like 1
chr13	29855501	29855502	2	*	29301	7.922812066	0.08569111	0.063348602	0.114808058	36.5873639	2.468942076	5.702277375	75	234	21.94370457	Promoter (<=1kb)	13	29777296	29855431	78136	2	68916	ENSMUST00000124532.7	-70	ENSMUSG00000006191	Cdkal1	CDK5 regulatory subunit associated protein 1-like 1
chr13	29855771	29855772	2	*	29302	4.899811389	0.096055686	0.066180088	0.125494987	0.764326756	1.246190278	2.823878393	26	334	17.18108511	Promoter (<=1kb)	13	29325301	29855674	530374	2	68916	ENSMUST00000006353.13	-97	ENSMUSG00000006191	Cdkal1	CDK5 regulatory subunit associated protein 1-like 1
chr13	29857477	29857478	2	*	29303	5.162244455	0.101557322	0.061713457	0.147943234	2.77802676	1.839176454	5.325431478	71	138	16.17753702	Promoter (1-2kb)	13	29325301	29855674	530374	2	68916	ENSMUST00000006353.13	-1803	ENSMUSG00000006191	Cdkal1	CDK5 regulatory subunit associated protein 1-like 1
chr13	29901792	29901793	2	*	29304	19.32038422	3.61E-05	0	0.020983606	13.441092	3.593475047	4.407186905	16	118	21.08437757	Distal Intergenic	13	29325301	29855674	530374	2	68916	ENSMUST00000006353.13	-46118	ENSMUSG00000006191	Cdkal1	CDK5 regulatory subunit associated protein 1-like 1
chr13	29901933	29901934	2	*	29305	6.019283448	0	0	0.018126494	3.832750175	0.925561544	1.671882013	17	107	13.52572533	Distal Intergenic	13	29325301	29855674	530374	2	68916	ENSMUST00000006353.13	-46259	ENSMUSG00000006191	Cdkal1	CDK5 regulatory subunit associated protein 1-like 1
chr13	29919841	29919842	2	*	29306	3.261449809	0.067225785	0.026058356	0.125553808	15.60826503	0.792595427	2.396804669	31	71	13.96390218	Intron (ENSMUST00000221536.1/13557, intron 2 of 6)	13	29325301	29855674	530374	2	68916	ENSMUST00000006353.13	-64167	ENSMUSG00000006191	Cdkal1	CDK5 regulatory subunit associated protein 1-like 1
chr13	29919993	29919994	2	*	29307	15.16714537	0.016609166	0.003203036	0.063829727	23.70303196	2.738186146	3.835134495	21	76	21.64371363	Intron (ENSMUST00000221536.1/13557, intron 2 of 6)	13	29918701	29984241	65541	2	13557	ENSMUST00000146092.2	64247	ENSMUSG00000016477	E2f3	E2F transcription factor 3
chr13	29943877	29943878	2	*	29308	11.83033151	0.141497281	0.07620899	0.221751159	14.80207261	2.006810469	2.999420835	25	32	22.4910954	Intron (ENSMUST00000221536.1/13557, intron 1 of 6)	13	29918701	29984241	65541	2	13557	ENSMUST00000146092.2	40363	ENSMUSG00000016477	E2f3	E2F transcription factor 3
chr13	29985931	29985932	2	*	29309	9.280654773	0.070228462	0.049571416	0.097261147	0.946668874	5.056661764	14.78328651	224	349	20.9392141	Promoter (<=1kb)	13	29906575	29986063	79489	2	13557	ENSMUST00000102948.10	131	ENSMUSG00000016477	E2f3	E2F transcription factor 3
chr13	29986487	29986488	2	*	29310	9.82050367	0.056409816	0.04346114	0.070374375	27.92162874	4.994041751	11.63952245	118	820	33.39383171	Promoter (<=1kb)	13	29906575	29986063	79489	2	13557	ENSMUST00000102948.10	-424	ENSMUSG00000016477	E2f3	E2F transcription factor 3
chr13	30012283	30012284	2	*	29311	6.746079036	0.149798926	0.095563253	0.212413813	12.93890818	1.629398461	3.50204705	41	93	28.76156379	Distal Intergenic	13	29906575	29986063	79489	2	13557	ENSMUST00000102948.10	-26220	ENSMUSG00000016477	E2f3	E2F transcription factor 3
chr13	30012661	30012662	2	*	29312	9.068097541	0.262351514	0.176306542	0.356355578	19.5110478	2.138031292	3.859405221	38	40	21.39425413	Distal Intergenic	13	29906575	29986063	79489	2	13557	ENSMUST00000102948.10	-26598	ENSMUSG00000016477	E2f3	E2F transcription factor 3
chr13	30013070	30013071	2	*	29313	9.424249886	0.288151817	0.20139717	0.379214641	11.44800764	2.453623781	4.780864736	51	44	36.44319017	Distal Intergenic	13	29906575	29986063	79489	2	13557	ENSMUST00000102948.10	-27007	ENSMUSG00000016477	E2f3	E2F transcription factor 3
chr13	30014833	30014834	2	*	29314	11.21747948	0.154884416	0.08815694	0.233787104	6.9299587	3.06824245	5.176429163	40	81	26.34452839	Distal Intergenic	13	29906575	29986063	79489	2	13557	ENSMUST00000102948.10	-28770	ENSMUSG00000016477	E2f3	E2F transcription factor 3
chr13	30041603	30041604	2	*	29315	9.886263441	0.135141373	0.094252854	0.185184859	15.47279731	2.345064996	3.9756808	36	156	31.48843034	Distal Intergenic	13	29906575	29986063	79489	2	13557	ENSMUST00000102948.10	-55540	ENSMUSG00000016477	E2f3	E2F transcription factor 3
chr13	30041767	30041768	2	*	29316	5.846754157	0.034373471	0.022644512	0.062139895	3.673470644	1.030197856	2.150363628	25	151	30.03360232	Distal Intergenic	13	29906575	29986063	79489	2	13557	ENSMUST00000102948.10	-55704	ENSMUSG00000016477	E2f3	E2F transcription factor 3
chr13	30136186	30136187	2	*	29317	3.190146115	0.044635515	0.018411179	0.088868711	3.03108355	0.690743104	2.281062752	32	112	20.41496913	Promoter (<=1kb)	13	30136489	30163625	27137	1	218121	ENSMUST00000153269.2	-302	ENSMUSG00000038732	Mboat1	membrane bound O-acyltransferase domain containing 1
chr13	30136462	30136463	2	*	29318	7.216004263	0.063572026	0.041666535	0.089606954	0.707361344	3.110855234	8.451442724	109	294	17.08802679	Promoter (<=1kb)	13	30136489	30163625	27137	1	218121	ENSMUST00000153269.2	-26	ENSMUSG00000038732	Mboat1	membrane bound O-acyltransferase domain containing 1
chr13	30136611	30136612	2	*	29319	4.545916498	0.042064939	0.019990524	0.075154957	4.52946373	1.301048454	4.093050183	60	185	19.91651334	Promoter (<=1kb)	13	30136489	30246717	110229	1	218121	ENSMUST00000047311.15	122	ENSMUSG00000038732	Mboat1	membrane bound O-acyltransferase domain containing 1
chr13	30185987	30185988	2	*	29320	5.735438764	0.168475212	0.115454957	0.229969291	30.42933946	1.625272673	4.167642228	56	96	20.97876296	Intron (ENSMUST00000152798.2/218121, intron 1 of 6)	13	30166999	30224540	57542	1	218121	ENSMUST00000220870.1	18988	ENSMUSG00000038732	Mboat1	membrane bound O-acyltransferase domain containing 1
chr13	30186126	30186127	2	*	29321	3.249789761	0.180741454	0.130036817	0.239194401	6.611137302	1.02830051	3.882685668	62	117	13.96105191	Intron (ENSMUST00000152798.2/218121, intron 1 of 6)	13	30166999	30224540	57542	1	218121	ENSMUST00000220870.1	19127	ENSMUSG00000038732	Mboat1	membrane bound O-acyltransferase domain containing 1
chr13	30186312	30186313	2	*	29322	3.563258081	0.232590931	0.157278559	0.319377133	5.980915692	0.879068652	3.14828446	48	37	14.75439438	Intron (ENSMUST00000152798.2/218121, intron 1 of 6)	13	30166999	30224540	57542	1	218121	ENSMUST00000220870.1	19313	ENSMUSG00000038732	Mboat1	membrane bound O-acyltransferase domain containing 1
chr13	30186789	30186790	2	*	29323	10.99188813	0.13202882	0.091191938	0.180158309	23.10682926	2.991860798	5.360876259	61	126	20.43098702	Intron (ENSMUST00000152798.2/218121, intron 1 of 6)	13	30166999	30224540	57542	1	218121	ENSMUST00000220870.1	19790	ENSMUSG00000038732	Mboat1	membrane bound O-acyltransferase domain containing 1
chr13	30200841	30200842	2	*	29324	5.058138134	0.075598469	0.012890331	0.161796412	2.921216481	0.809346525	1.562597643	15	51	20.563185	Intron (ENSMUST00000152798.2/218121, intron 1 of 6)	13	30231853	30245715	13863	1	218121	ENSMUST00000222095.1	-31011	ENSMUSG00000038732	Mboat1	membrane bound O-acyltransferase domain containing 1
chr13	30201050	30201051	2	*	29325	4.387596333	0.031248632	0.005530038	0.123819717	1.550714166	0.658725701	1.259765936	11	31	18.27604196	Intron (ENSMUST00000152798.2/218121, intron 1 of 6)	13	30231853	30245715	13863	1	218121	ENSMUST00000222095.1	-30802	ENSMUSG00000038732	Mboat1	membrane bound O-acyltransferase domain containing 1
chr13	30235419	30235420	2	*	29326	6.969973743	0.168607993	0.116183134	0.229017352	11.26197328	2.615479361	7.322534414	104	40	15.33620001	Intron (ENSMUST00000047311.15/218121, intron 9 of 12)	13	30231853	30245715	13863	1	218121	ENSMUST00000222095.1	3566	ENSMUSG00000038732	Mboat1	membrane bound O-acyltransferase domain containing 1
chr13	30253425	30253426	2	*	29327	3.193583694	7.33E-06	1.83E-06	0.012300187	5.292287064	0.414849883	0.90843484	10	130	12.29670987	Distal Intergenic	13	30231853	30245715	13863	1	218121	ENSMUST00000222095.1	21572	ENSMUSG00000038732	Mboat1	membrane bound O-acyltransferase domain containing 1
chr13	30253576	30253577	2	*	29328	10.29314248	0.020609293	0.00697042	0.053830309	19.74130329	1.920021131	3.122237087	26	131	21.97356853	Distal Intergenic	13	30231853	30245715	13863	1	218121	ENSMUST00000222095.1	21723	ENSMUSG00000038732	Mboat1	membrane bound O-acyltransferase domain containing 1
chr13	30331952	30331953	2	*	29329	8.289625422	0.1078746	0.056080907	0.172087767	13.57767682	1.35201606	2.2895314	22	91	25.88056082	Distal Intergenic	13	30336441	30345910	9470	1	11607	ENSMUST00000143181.7	-4488	ENSMUSG00000049115	Agtr1a	angiotensin II receptor, type 1a
chr13	30336479	30336480	2	*	29330	5.979974882	0.10986133	0.059869196	0.172820014	9.611469722	0.988981878	1.919506045	21	81	24.75589538	Promoter (<=1kb)	13	30336444	30381014	44571	1	11607	ENSMUST00000223201.1	35	ENSMUSG00000049115	Agtr1a	angiotensin II receptor, type 1a
chr13	30336700	30336701	2	*	29331	16.12087359	0.169757547	0.104554933	0.245542313	25.53768432	2.897389094	3.809368373	20	81	25.69107011	Promoter (<=1kb)	13	30336444	30381014	44571	1	11607	ENSMUST00000223201.1	256	ENSMUSG00000049115	Agtr1a	angiotensin II receptor, type 1a
chr13	30336839	30336840	2	*	29332	7.959205925	0.276591423	0.168508544	0.39325998	12.90348552	1.452534589	2.588724596	23	50	14.57068536	Promoter (<=1kb)	13	30336444	30381014	44571	1	11607	ENSMUST00000223201.1	395	ENSMUSG00000049115	Agtr1a	angiotensin II receptor, type 1a
chr13	30342269	30342270	2	*	29333	3.485228073	0.000190101	3.50E-05	0.02141217	1.950961998	0.258799102	0.411637903	3	60	26.30618157	Intron (ENSMUST00000143181.7/11607, intron 1 of 2)	13	30345541	30381106	35566	1	11607	ENSMUST00000221743.1	-3271	ENSMUSG00000049115	Agtr1a	angiotensin II receptor, type 1a
chr13	30531125	30531126	2	*	29334	11.50959568	0.14654741	0.112481809	0.185315604	44.27920094	3.376545141	6.051012911	51	214	25.99897414	Distal Intergenic	13	30540308	30545362	5055	2	66694	ENSMUST00000042834.3	14236	ENSMUSG00000038462	Uqcrfs1	ubiquinol-cytochrome c reductase, Rieske iron-sulfur polypeptide 1
chr13	30545003	30545004	2	*	29335	6.65093804	0.143566115	0.103283688	0.193237475	27.98404316	1.707906428	3.571434982	39	169	28.25048055	Promoter (<=1kb)	13	30540308	30545362	5055	2	66694	ENSMUST00000042834.3	358	ENSMUSG00000038462	Uqcrfs1	ubiquinol-cytochrome c reductase, Rieske iron-sulfur polypeptide 1
chr13	30545207	30545208	2	*	29336	11.27429434	0.082031757	0.057215541	0.110154914	26.40797116	3.843697939	8.528195069	111	309	50	Promoter (<=1kb)	13	30540308	30545362	5055	2	66694	ENSMUST00000042834.3	154	ENSMUSG00000038462	Uqcrfs1	ubiquinol-cytochrome c reductase, Rieske iron-sulfur polypeptide 1
chr13	30603819	30603820	2	*	29337	3.174197327	0.083223581	0.047047327	0.128532943	9.899664599	0.706284442	2.221467714	35	144	19.82974604	Distal Intergenic	13	30615043	30624259	9217	1	75090	ENSMUST00000151471.1	-11223	ENSMUSG00000086263	4930519D14Rik	RIKEN cDNA 4930519D14 gene
chr13	30604141	30604142	2	*	29338	3.483621413	0.04309189	0.022065725	0.072355438	8.877946578	0.805104924	2.837693704	50	214	18.56631729	Distal Intergenic	13	30615043	30624259	9217	1	75090	ENSMUST00000151471.1	-10901	ENSMUSG00000086263	4930519D14Rik	RIKEN cDNA 4930519D14 gene
chr13	30628324	30628325	2	*	29339	6.620157491	0.032749216	0.008519426	0.077573922	12.11733851	1.271708606	2.192401149	15	111	27.5652238	Distal Intergenic	13	30615043	30624259	9217	1	75090	ENSMUST00000151471.1	13281	ENSMUSG00000086263	4930519D14Rik	RIKEN cDNA 4930519D14 gene
chr13	30628768	30628769	2	*	29340	10.36767673	0.159135678	0.101914498	0.222462912	13.79233191	2.557428093	4.66341903	48	115	29.08450909	Distal Intergenic	13	30615043	30624259	9217	1	75090	ENSMUST00000151471.1	13725	ENSMUSG00000086263	4930519D14Rik	RIKEN cDNA 4930519D14 gene
chr13	30659771	30659772	2	*	29341	12.65153422	0.067807053	0.054107699	0.083143037	40.48087356	8.105541766	18.65367626	210	826	28.61349885	Promoter (<=1kb)	13	30659999	30711231	51233	1	105352	ENSMUST00000091672.12	-227	ENSMUSG00000069255	Dusp22	dual specificity phosphatase 22
chr13	30660182	30660183	2	*	29342	13.68250585	0.0301126	0.02084357	0.041429342	17.21862896	7.332053345	15.5556038	181	856	22.31918105	Promoter (<=1kb)	13	30660101	30711231	51131	1	105352	ENSMUST00000095914.6	81	ENSMUSG00000069255	Dusp22	dual specificity phosphatase 22
chr13	30660451	30660452	2	*	29343	10.58118778	0.053619019	0.035972945	0.074944679	7.335349133	3.801995743	8.072151606	100	395	22.27853421	Promoter (<=1kb)	13	30660101	30711231	51131	1	105352	ENSMUST00000095914.6	350	ENSMUSG00000069255	Dusp22	dual specificity phosphatase 22
chr13	30665225	30665226	2	*	29344	4.906187704	0.178679264	0.123747949	0.244569459	16.20102136	1.582372336	3.991898858	44	104	22.9579158	Intron (ENSMUST00000091672.12/105352, intron 1 of 7)	13	30660101	30711231	51131	1	105352	ENSMUST00000095914.6	5124	ENSMUSG00000069255	Dusp22	dual specificity phosphatase 22
chr13	30665367	30665368	2	*	29345	10.98471952	0.115722912	0.083186743	0.156811105	38.72645123	3.767273339	7.296305104	72	211	17.08439497	Intron (ENSMUST00000091672.12/105352, intron 1 of 7)	13	30660101	30711231	51131	1	105352	ENSMUST00000095914.6	5266	ENSMUSG00000069255	Dusp22	dual specificity phosphatase 22
chr13	30665521	30665522	2	*	29346	12.19648977	0.050478877	0.026969243	0.077372873	33.20435804	4.573518651	9.564867666	101	314	19.35902997	Intron (ENSMUST00000091672.12/105352, intron 1 of 7)	13	30660101	30711231	51131	1	105352	ENSMUST00000095914.6	5420	ENSMUSG00000069255	Dusp22	dual specificity phosphatase 22
chr13	30666753	30666754	2	*	29347	6.835966863	0.043926924	0.023714742	0.067919664	9.232617365	2.308935068	5.601578013	68	359	28.86168908	Intron (ENSMUST00000091672.12/105352, intron 1 of 7)	13	30660101	30711231	51131	1	105352	ENSMUST00000095914.6	6652	ENSMUSG00000069255	Dusp22	dual specificity phosphatase 22
chr13	30688336	30688337	2	*	29348	6.217998627	0.081176113	0.043020609	0.146978596	3.123838927	1.4448449	3.329301211	38	67	20.20068069	Intron (ENSMUST00000091672.12/105352, intron 3 of 7)	13	30660101	30711231	51131	1	105352	ENSMUST00000095914.6	28235	ENSMUSG00000069255	Dusp22	dual specificity phosphatase 22
chr13	30725088	30725089	2	*	29349	3.162029715	0.107622792	0.056892612	0.175309583	10.82713803	0.565717954	1.481002655	19	68	24.77396727	Distal Intergenic	13	30749226	30766976	17751	1	16364	ENSMUST00000021784.9	-24137	ENSMUSG00000021356	Irf4	interferon regulatory factor 4
chr13	30750731	30750732	2	*	29350	7.009169718	0.25613176	0.184896165	0.334629713	16.96677242	1.552542989	2.956056623	28	64	32.10370217	Promoter (1-2kb)	13	30749307	30750768	1462	1	16364	ENSMUST00000222125.1	1424	ENSMUSG00000021356	Irf4	interferon regulatory factor 4
chr13	30786754	30786755	2	*	29351	5.818200025	0.121468534	0.100116521	0.144074915	11.26985883	3.111341959	11.67632094	176	432	20.86868709	Exon (ENSMUST00000222202.1/ENSMUST00000222202.1, exon 2 of 2)	13	30749307	30750768	1462	1	16364	ENSMUST00000222125.1	37447	ENSMUSG00000021356	Irf4	interferon regulatory factor 4
chr13	30786931	30786932	2	*	29352	4.617482903	0.056078915	0.037452631	0.076780506	3.58946417	1.599552616	5.516476256	78	470	21.4622269	Exon (ENSMUST00000222202.1/ENSMUST00000222202.1, exon 2 of 2)	13	30749307	30750768	1462	1	16364	ENSMUST00000222125.1	37624	ENSMUSG00000021356	Irf4	interferon regulatory factor 4
chr13	30835820	30835821	2	*	29353	25.14354267	0.287321239	0.192565632	0.387579219	33.04729634	7.522853723	9.878138713	48	28	24.23800042	Intron (ENSMUST00000102946.7/66482, intron 24 of 28)	13	30749307	30750768	1462	1	16364	ENSMUST00000222125.1	86513	ENSMUSG00000021356	Irf4	interferon regulatory factor 4
chr13	30835987	30835988	2	*	29354	29.47454666	0.09513913	0.055681376	0.144127928	97.4223791	14.21786487	21.9290349	170	119	18.69069488	Intron (ENSMUST00000102946.7/66482, intron 24 of 28)	13	30749307	30750768	1462	1	16364	ENSMUST00000222125.1	86680	ENSMUSG00000021356	Irf4	interferon regulatory factor 4
chr13	30836129	30836130	2	*	29355	7.249043592	0.096400186	0.054174229	0.149261729	36.37502699	2.959361335	8.20934808	119	114	13.44493472	Intron (ENSMUST00000102946.7/66482, intron 24 of 28)	13	30749307	30750768	1462	1	16364	ENSMUST00000222125.1	86822	ENSMUSG00000021356	Irf4	interferon regulatory factor 4
chr13	30865897	30865898	2	*	29356	8.369848105	0.121678954	0.079816003	0.168514368	23.08295192	2.595912126	5.536207515	58	168	23.53465202	Intron (ENSMUST00000102946.7/66482, intron 22 of 28)	13	30900632	30925829	25198	2	66482	ENSMUST00000221678.1	59931	ENSMUSG00000021357	Exoc2	exocyst complex component 2
chr13	30894222	30894223	2	*	29357	6.512727359	0.155777881	0.113019232	0.207289249	22.62604511	1.792541438	3.851122312	37	174	30.1205129	Intron (ENSMUST00000102946.7/66482, intron 12 of 28)	13	30900632	30925829	25198	2	66482	ENSMUST00000221678.1	31606	ENSMUSG00000021357	Exoc2	exocyst complex component 2
chr13	30894427	30894428	2	*	29358	4.613915923	0.196150072	0.135163101	0.263760926	26.53081383	0.865979047	2.029122154	24	95	23.41312129	Intron (ENSMUST00000102946.7/66482, intron 12 of 28)	13	30900632	30925829	25198	2	66482	ENSMUST00000221678.1	31401	ENSMUSG00000021357	Exoc2	exocyst complex component 2
chr13	30901839	30901840	2	*	29359	12.86976123	0.001342648	0	0.050506302	19.50351482	2.315473883	3.317632816	22	63	20.43850802	Intron (ENSMUST00000102946.7/66482, intron 11 of 28)	13	30900632	30925829	25198	2	66482	ENSMUST00000221678.1	23989	ENSMUSG00000021357	Exoc2	exocyst complex component 2
chr13	30945881	30945882	2	*	29360	7.292882362	0.428591789	0.341461551	0.513334402	33.62480063	1.917268987	4.002191073	46	67	27.32620009	Promoter (1-2kb)	13	30946573	30947759	1187	2	210554	ENSMUST00000102943.1	1877	ENSMUSG00000076430	Hus1b	HUS1 checkpoint clamp component B
chr13	30946026	30946027	2	*	29361	5.886022547	0.209778932	0.147800272	0.281140074	14.62867927	1.429615775	3.413849585	47	93	22.22435047	Promoter (1-2kb)	13	30946573	30947759	1187	2	210554	ENSMUST00000102943.1	1732	ENSMUSG00000076430	Hus1b	HUS1 checkpoint clamp component B
chr13	30946167	30946168	2	*	29362	3.776646861	0.156823142	0.081971565	0.247366902	8.456531855	0.661732541	1.921271986	30	54	12.47254214	Promoter (1-2kb)	13	30946573	30947759	1187	2	210554	ENSMUST00000102943.1	1591	ENSMUSG00000076430	Hus1b	HUS1 checkpoint clamp component B
chr13	30966669	30966670	2	*	29363	8.346348855	0.061712593	0.028190336	0.103988115	11.92956251	1.599014604	2.751112333	23	148	20.11929264	Intron (ENSMUST00000021785.7/66482, intron 1 of 27)	13	30813919	30974054	160136	2	66482	ENSMUST00000021785.7	7384	ENSMUSG00000021357	Exoc2	exocyst complex component 2
chr13	30966886	30966887	2	*	29364	9.083578381	0.040225891	0.012954558	0.090858129	7.983514228	1.864660335	3.077820736	26	103	17.59931345	Intron (ENSMUST00000021785.7/66482, intron 1 of 27)	13	30813919	30974054	160136	2	66482	ENSMUST00000021785.7	7167	ENSMUSG00000021357	Exoc2	exocyst complex component 2
chr13	30973771	30973772	2	*	29365	15.37499011	0.204567917	0.13686528	0.281709974	22.28744485	2.731039668	3.76781222	22	70	22.99556137	Promoter (<=1kb)	13	30813919	30974054	160136	2	66482	ENSMUST00000021785.7	282	ENSMUSG00000021357	Exoc2	exocyst complex component 2
chr13	30973971	30973972	2	*	29366	9.101744157	0.044106863	0.029443139	0.06344892	6.691552763	3.858990222	8.914559774	102	506	23.08601429	Promoter (<=1kb)	13	30813919	30974054	160136	2	66482	ENSMUST00000021785.7	82	ENSMUSG00000021357	Exoc2	exocyst complex component 2
chr13	30974251	30974252	2	*	29367	11.34914846	0.011508132	0.005264173	0.020419371	9.710137957	3.822680402	7.693557214	87	526	22.46534867	Promoter (<=1kb)	13	30923656	30974093	50438	2	66482	ENSMUST00000222133.1	-158	ENSMUSG00000021357	Exoc2	exocyst complex component 2
chr13	30978402	30978403	2	*	29368	31.84370858	0.020823252	0.006117913	0.053282049	28.73334413	7.437922954	9.270322637	42	212	21.07635028	Distal Intergenic	13	30923656	30974093	50438	2	66482	ENSMUST00000222133.1	-4309	ENSMUSG00000021357	Exoc2	exocyst complex component 2
chr13	30985523	30985524	2	*	29369	9.531020329	0.204612043	0.146560626	0.265596159	31.56794345	2.256210434	3.809889222	32	110	24.29014101	Distal Intergenic	13	30923656	30974093	50438	2	66482	ENSMUST00000222133.1	-11430	ENSMUSG00000021357	Exoc2	exocyst complex component 2
chr13	30985845	30985846	2	*	29370	7.532812969	0.299203788	0.231678363	0.371555344	29.89614377	1.833139173	3.759438614	44	97	25.49668917	Distal Intergenic	13	30923656	30974093	50438	2	66482	ENSMUST00000222133.1	-11752	ENSMUSG00000021357	Exoc2	exocyst complex component 2
chr13	30985991	30985992	2	*	29371	8.527316294	0.370893942	0.287972201	0.456397877	28.52588507	1.886543987	3.752676657	44	48	24.32444725	Distal Intergenic	13	30923656	30974093	50438	2	66482	ENSMUST00000222133.1	-11898	ENSMUSG00000021357	Exoc2	exocyst complex component 2
chr13	30993920	30993921	2	*	29372	13.2574013	0.08786713	0.054397318	0.122761609	23.78122393	5.71862039	9.931161101	94	244	24.95612649	Distal Intergenic	13	30923656	30974093	50438	2	66482	ENSMUST00000222133.1	-19827	ENSMUSG00000021357	Exoc2	exocyst complex component 2
chr13	31179540	31179541	2	*	29373	12.48403524	0.096235893	0.062062989	0.138605588	37.29405077	3.064808964	4.684054032	32	196	30.46678794	Distal Intergenic	13	31213410	31241086	27677	2	73924	ENSMUST00000153175.2	61545	ENSMUSG00000087460	4930401O12Rik	RIKEN cDNA 4930401O12 gene
chr13	31179794	31179795	2	*	29374	3.748678249	0.095199072	0.056713573	0.143654548	17.76554842	0.728350249	1.813102875	24	103	23.70608692	Distal Intergenic	13	31213410	31241086	27677	2	73924	ENSMUST00000153175.2	61291	ENSMUSG00000087460	4930401O12Rik	RIKEN cDNA 4930401O12 gene
chr13	31189601	31189602	2	*	29375	4.827595158	0.131424159	0.051102647	0.244823409	2.610509949	0.96251465	2.166131618	28	18	21.62988779	Distal Intergenic	13	31213410	31241086	27677	2	73924	ENSMUST00000153175.2	51484	ENSMUSG00000087460	4930401O12Rik	RIKEN cDNA 4930401O12 gene
chr13	31249842	31249843	2	*	29376	6.425995287	0.094439321	0.062271764	0.132716646	2.932861337	2.469327052	7.273074619	104	205	21.48932185	Distal Intergenic	13	31213410	31241086	27677	2	73924	ENSMUST00000153175.2	-8756	ENSMUSG00000087460	4930401O12Rik	RIKEN cDNA 4930401O12 gene
chr13	31341449	31341450	2	*	29377	7.36187309	0.049115095	0.027099718	0.075189987	28.18982752	1.925638733	3.616058897	35	283	21.23810306	Distal Intergenic	13	31213410	31241086	27677	2	73924	ENSMUST00000153175.2	-100363	ENSMUSG00000087460	4930401O12Rik	RIKEN cDNA 4930401O12 gene
chr13	31341591	31341592	2	*	29378	14.19020241	0.08120132	0.044160604	0.128319417	25.02415661	2.85864606	3.909199319	23	213	25.04657886	Distal Intergenic	13	31213410	31241086	27677	2	73924	ENSMUST00000153175.2	-100505	ENSMUSG00000087460	4930401O12Rik	RIKEN cDNA 4930401O12 gene
chr13	31364642	31364643	2	*	29379	11.46158136	0.204564095	0.169258699	0.244428249	17.38524476	5.444597855	11.80867142	115	244	23.93912698	Intron (ENSMUST00000148552.1/ENSMUST00000148552.1, intron 2 of 2)	13	31213410	31241086	27677	2	73924	ENSMUST00000153175.2	-123556	ENSMUSG00000087460	4930401O12Rik	RIKEN cDNA 4930401O12 gene
chr13	31475873	31475874	2	*	29380	6.579597731	0.103177109	0.064437494	0.150004357	15.75759072	1.44319986	3.118803351	39	128	22.00812955	Distal Intergenic	13	31556134	31560976	4843	1	15220	ENSMUST00000042118.10	-80260	ENSMUSG00000038415	Foxq1	forkhead box Q1
chr13	31558258	31558259	2	*	29381	4.77703052	0.143186253	0.061785307	0.244978192	7.154479251	0.716997768	1.386800572	15	45	26.90778317	Promoter (2-3kb)	13	31556134	31560976	4843	1	15220	ENSMUST00000042118.10	2124	ENSMUSG00000038415	Foxq1	forkhead box Q1
chr13	31559903	31559904	2	*	29382	10.42150558	0.164713199	0.106577989	0.238696368	26.32089596	2.378236025	3.992306281	33	74	23.13881998	Exon (ENSMUST00000042118.10/15220, exon 1 of 1)	13	31556134	31560976	4843	1	15220	ENSMUST00000042118.10	3769	ENSMUSG00000038415	Foxq1	forkhead box Q1
chr13	31560121	31560122	2	*	29383	4.574969585	0.005911373	0.000667741	0.027585226	2.953542177	0.454389602	0.703569414	5	137	23.0266613	3' UTR	13	31556134	31560976	4843	1	15220	ENSMUST00000042118.10	3987	ENSMUSG00000038415	Foxq1	forkhead box Q1
chr13	31618580	31618581	2	*	29384	10.12973585	0.071863265	0.034386168	0.116622656	21.36440674	2.099443969	3.255555477	25	164	24.49884062	Intron (ENSMUST00000221561.1/71307, intron 1 of 3)	13	31578156	31625509	47354	2	71307	ENSMUST00000221561.1	6928	ENSMUSG00000038408	1700018A04Rik	RIKEN cDNA 1700018A04 gene
chr13	31618855	31618856	2	*	29385	5.448347997	0.101021321	0.052660806	0.159762389	5.985344702	1.089195414	2.517114324	30	127	25.86877313	Intron (ENSMUST00000221561.1/71307, intron 1 of 3)	13	31578156	31625509	47354	2	71307	ENSMUST00000221561.1	6653	ENSMUSG00000038408	1700018A04Rik	RIKEN cDNA 1700018A04 gene
chr13	31632551	31632552	2	*	29386	5.125700412	0.156552289	0.114622148	0.204322648	5.397923538	0.99527523	1.913651725	18	124	21.39379656	Distal Intergenic	13	31625816	31631403	5588	1	14238	ENSMUST00000042054.2	6735	ENSMUSG00000038402	Foxf2	forkhead box F2
chr13	31659195	31659196	2	*	29387	13.03142003	0.082889725	0.042554496	0.137612121	19.26048484	4.08104992	6.333974485	42	111	20.61909178	Distal Intergenic	13	31625816	31631403	5588	1	14238	ENSMUST00000042054.2	33379	ENSMUSG00000038402	Foxf2	forkhead box F2
chr13	31659334	31659335	2	*	29388	6.206269143	0.039155778	0.007938846	0.1043119	8.207551242	1.114366379	2.313289039	25	103	16.31605788	Distal Intergenic	13	31625816	31631403	5588	1	14238	ENSMUST00000042054.2	33518	ENSMUSG00000038402	Foxf2	forkhead box F2
chr13	31792539	31792540	2	*	29389	15.0507988	0.054354994	0.024673179	0.09938708	1.413856022	5.077900676	8.478332476	71	153	20.41298407	Distal Intergenic	13	31806633	31812476	5844	1	17300	ENSMUST00000062292.4	-14093	ENSMUSG00000050295	Foxc1	forkhead box C1
chr13	31792701	31792702	2	*	29390	19.65622756	0.047321362	0.02053578	0.087925747	28.7897421	7.864264149	12.3276101	93	171	19.87922609	Distal Intergenic	13	31806633	31812476	5844	1	17300	ENSMUST00000062292.4	-13931	ENSMUSG00000050295	Foxc1	forkhead box C1
chr13	31801223	31801224	2	*	29391	8.954843892	0.1212923	0.077149556	0.17317423	12.83444605	2.904651147	6.152280981	64	178	24.19430194	Distal Intergenic	13	31806633	31812476	5844	1	17300	ENSMUST00000062292.4	-5409	ENSMUSG00000050295	Foxc1	forkhead box C1
chr13	31801489	31801490	2	*	29392	15.04962121	0.13514894	0.109067227	0.165743414	56.68943176	6.043059326	11.1808007	105	397	27.50340071	Distal Intergenic	13	31806633	31812476	5844	1	17300	ENSMUST00000062292.4	-5143	ENSMUSG00000050295	Foxc1	forkhead box C1
chr13	31806382	31806383	2	*	29393	11.89362417	0.197345942	0.142346999	0.262780665	28.65616787	3.067906631	5.013753433	40	98	21.30611292	Promoter (<=1kb)	13	31806633	31812476	5844	1	17300	ENSMUST00000062292.4	-250	ENSMUSG00000050295	Foxc1	forkhead box C1
chr13	31878789	31878790	2	*	29394	10.13488611	0.198877531	0.123297616	0.289534343	12.48360303	1.893531063	2.988243627	22	45	23.13150496	Intron (ENSMUST00000041859.8/218138, intron 9 of 10)	13	31806633	31812476	5844	1	17300	ENSMUST00000062292.4	72156	ENSMUSG00000050295	Foxc1	forkhead box C1
chr13	31885608	31885609	2	*	29395	7.248110254	0.343911415	0.260681077	0.428829589	9.742447765	1.861599701	3.990947698	48	43	20.55416178	Intron (ENSMUST00000041859.8/218138, intron 9 of 10)	13	31806633	31812476	5844	1	17300	ENSMUST00000062292.4	78975	ENSMUSG00000050295	Foxc1	forkhead box C1
chr13	31900606	31900607	2	*	29396	4.731627837	8.50E-06	0	0.028004418	2.881246198	0.951821191	2.328751554	32	112	27.39830741	Intron (ENSMUST00000041859.8/218138, intron 9 of 10)	13	31806633	31812476	5844	1	17300	ENSMUST00000062292.4	93973	ENSMUSG00000050295	Foxc1	forkhead box C1
chr13	31926617	31926618	2	*	29397	10.66411315	0.05333068	0.021350378	0.094621284	20.34240108	2.768672298	4.64416579	37	181	26.78674188	Intron (ENSMUST00000041859.8/218138, intron 8 of 10)	13	31806633	31812476	5844	1	17300	ENSMUST00000062292.4	119984	ENSMUSG00000050295	Foxc1	forkhead box C1
chr13	32132805	32132806	2	*	29398	3.695790866	0.186917456	0.126739686	0.257239426	9.53243467	0.967304938	3.260316318	54	76	13.42248356	Intron (ENSMUST00000041859.8/218138, intron 4 of 10)	13	32157330	32227241	69912	2	218138	ENSMUST00000178313.1	94435	ENSMUSG00000038372	Gmds	GDP-mannose 4, 6-dehydratase
chr13	32260596	32260597	2	*	29399	10.02759624	0.249131323	0.190901443	0.313477316	23.2792778	2.273931878	3.940276216	38	96	24.40771242	Intron (ENSMUST00000041859.8/218138, intron 1 of 10)	13	32157330	32227241	69912	2	218138	ENSMUST00000178313.1	-33355	ENSMUSG00000038372	Gmds	GDP-mannose 4, 6-dehydratase
chr13	32297793	32297794	2	*	29400	7.193745441	0.042764457	0.015471704	0.083615475	5.404799899	1.043764458	1.790755941	18	175	24.55240512	Intron (ENSMUST00000041859.8/218138, intron 1 of 10)	13	32099227	32338585	239359	2	218138	ENSMUST00000178294.7	40791	ENSMUSG00000038372	Gmds	GDP-mannose 4, 6-dehydratase
chr13	32338184	32338185	2	*	29401	6.145590118	0.130226251	0.082015466	0.189455236	13.00993355	1.859225336	4.786633248	60	50	22.18964887	Promoter (<=1kb)	13	32099227	32338585	239359	2	218138	ENSMUST00000178294.7	400	ENSMUSG00000038372	Gmds	GDP-mannose 4, 6-dehydratase
chr13	32338334	32338335	2	*	29402	11.09721584	0.197403936	0.152967298	0.246925904	3.757175347	4.066763635	8.307258338	97	117	18.3969905	Promoter (<=1kb)	13	32099227	32338585	239359	2	218138	ENSMUST00000178294.7	250	ENSMUSG00000038372	Gmds	GDP-mannose 4, 6-dehydratase
chr13	32338482	32338483	2	*	29403	9.653502978	0.062814924	0.04739275	0.079716275	9.521443688	4.69254935	12.81302685	176	668	27.02912651	Promoter (<=1kb)	13	32099227	32338585	239359	2	218138	ENSMUST00000178294.7	102	ENSMUSG00000038372	Gmds	GDP-mannose 4, 6-dehydratase
chr13	32338913	32338914	2	*	29404	7.318076628	0.039763265	0.026419739	0.058795517	7.667620941	3.055966946	9.934125761	153	676	20.0703411	Promoter (<=1kb)	13	31819579	32338740	519162	2	218138	ENSMUST00000041859.8	-173	ENSMUSG00000038372	Gmds	GDP-mannose 4, 6-dehydratase
chr13	32339050	32339051	2	*	29405	10.61995511	0.223522131	0.155007552	0.3002636	26.92803195	2.790193586	4.669520721	39	62	22.90974481	Promoter (<=1kb)	13	31819579	32338740	519162	2	218138	ENSMUST00000041859.8	-310	ENSMUSG00000038372	Gmds	GDP-mannose 4, 6-dehydratase
chr13	32426565	32426566	2	*	29406	6.837369024	0.219364283	0.142308816	0.309519741	14.24712385	1.368579587	2.568209106	29	86	25.53641428	Distal Intergenic	13	31819579	32338740	519162	2	218138	ENSMUST00000041859.8	-87825	ENSMUSG00000038372	Gmds	GDP-mannose 4, 6-dehydratase
chr13	32493633	32493634	2	*	29407	4.990757735	0.177177501	0.113952531	0.246174521	4.239873676	1.15282822	2.666362052	34	84	18.69511161	Distal Intergenic	13	31819579	32338740	519162	2	218138	ENSMUST00000041859.8	-154893	ENSMUSG00000038372	Gmds	GDP-mannose 4, 6-dehydratase
chr13	32681212	32681213	2	*	29408	15.65640441	0.227707051	0.188615152	0.266127747	52.46857305	5.396861431	8.739894335	67	350	25.16444681	Distal Intergenic	13	32717575	32776413	58839	2	238564	ENSMUST00000230119.1	95200	ENSMUSG00000044951	Mylk4	myosin light chain kinase family, member 4
chr13	32681480	32681481	2	*	29409	9.359994246	0.119652769	0.083543543	0.162867024	14.62142149	1.863787376	3.20694563	28	320	25.4952502	Distal Intergenic	13	32717575	32776413	58839	2	238564	ENSMUST00000230119.1	94932	ENSMUSG00000044951	Mylk4	myosin light chain kinase family, member 4
chr13	32775686	32775687	2	*	29410	4.706405268	0.199806872	0.121623068	0.28935518	3.270187846	1.677399926	4.630116294	51	45	20.31710593	Promoter (<=1kb)	13	32717575	32776413	58839	2	238564	ENSMUST00000230119.1	726	ENSMUSG00000044951	Mylk4	myosin light chain kinase family, member 4
chr13	32802381	32802382	2	*	29411	4.011769901	0.101950091	0.073813323	0.134648851	11.01273385	1.030675129	3.136660513	49	194	20.19256512	Promoter (<=1kb)	13	32802116	32822607	20492	1	78903	ENSMUST00000220560.1	265	ENSMUSG00000021400	Wrnip1	Werner helicase interacting protein 1
chr13	32802709	32802710	2	*	29412	6.241696388	0.081531529	0.056833482	0.110074227	30.31734666	2.757972785	8.021551301	108	244	19.17332025	Promoter (<=1kb)	13	32802116	32822607	20492	1	78903	ENSMUST00000220560.1	593	ENSMUSG00000021400	Wrnip1	Werner helicase interacting protein 1
chr13	32802843	32802844	2	*	29413	8.100445062	0.08945309	0.061129938	0.121989488	18.21062054	2.554225152	5.793390435	72	246	20.76695092	Promoter (<=1kb)	13	32802116	32822607	20492	1	78903	ENSMUST00000220560.1	727	ENSMUSG00000021400	Wrnip1	Werner helicase interacting protein 1
chr13	32833431	32833432	2	*	29414	12.16160153	0.062781068	0.028610636	0.104915065	24.36837937	2.851869907	4.938232905	49	174	24.26495126	Distal Intergenic	13	32844210	32845790	1581	2	66222	ENSMUST00000223016.1	12358	ENSMUSG00000044734	Serpinb1a	serine (or cysteine) peptidase inhibitor, clade B, member 1a
chr13	32852046	32852047	2	*	29415	6.615254883	0.061938985	0.039317646	0.092828645	3.447396862	1.77580269	4.292507676	54	300	16.18961108	Promoter (<=1kb)	13	32842092	32851185	9094	2	66222	ENSMUST00000076352.7	-861	ENSMUSG00000044734	Serpinb1a	serine (or cysteine) peptidase inhibitor, clade B, member 1a
chr13	32866804	32866805	2	*	29416	4.896490134	0.010784299	0.003161176	0.026569636	8.113895368	1.006446468	2.186333611	28	352	21.09729533	Distal Intergenic	13	32842092	32851185	9094	2	66222	ENSMUST00000076352.7	-15619	ENSMUSG00000044734	Serpinb1a	serine (or cysteine) peptidase inhibitor, clade B, member 1a
chr13	32903548	32903549	2	*	29417	9.335258476	0.160306893	0.126628158	0.196296203	45.02128188	3.398230561	6.999409656	70	386	25.49612894	Distal Intergenic	13	32881434	32898211	16778	2	380839	ENSMUST00000021834.10	-5337	ENSMUSG00000079049	Serpinb1c	serine (or cysteine) peptidase inhibitor, clade B, member 1c
chr13	33004478	33004479	2	*	29418	11.29640081	0.089298045	0.044052645	0.147990915	10.98207753	2.959917659	4.770866173	34	138	19.60353485	Promoter (<=1kb)	13	33004541	33017955	13415	1	20723	ENSMUST00000006391.4	-62	ENSMUSG00000045827	Serpinb9	serine (or cysteine) peptidase inhibitor, clade B, member 9
chr13	33004757	33004758	2	*	29419	3.632215983	0.151343756	0.120273454	0.187494905	2.739450554	1.241633225	5.566425248	105	215	14.40192159	Promoter (<=1kb)	13	33004541	33017955	13415	1	20723	ENSMUST00000006391.4	216	ENSMUSG00000045827	Serpinb9	serine (or cysteine) peptidase inhibitor, clade B, member 9
chr13	33004894	33004895	2	*	29420	5.933654361	0.394362946	0.329956406	0.461171588	43.02892435	1.612010047	4.626940453	75	60	15.69916414	Promoter (<=1kb)	13	33004541	33017955	13415	1	20723	ENSMUST00000006391.4	353	ENSMUSG00000045827	Serpinb9	serine (or cysteine) peptidase inhibitor, clade B, member 9
chr13	33085060	33085061	2	*	29421	9.137329197	0.051886966	0.023874843	0.117013687	11.63000577	1.871782971	3.260761749	29	47	17.95057322	Promoter (<=1kb)	13	33084125	33094380	10256	1	282663	ENSMUST00000016951.7	935	ENSMUSG00000051029	Serpinb1b	serine (or cysteine) peptidase inhibitor, clade B, member 1b
chr13	33085663	33085664	2	*	29422	4.979704129	0.117297322	0.08418124	0.156548893	28.26633932	1.590250082	4.740038963	63	239	19.33153942	Promoter (1-2kb)	13	33084125	33094380	10256	1	282663	ENSMUST00000016951.7	1538	ENSMUSG00000051029	Serpinb1b	serine (or cysteine) peptidase inhibitor, clade B, member 1b
chr13	33935444	33935445	2	*	29423	6.101616346	0.071634065	0.033617303	0.122651441	3.400796773	1.453225402	3.922711073	61	133	14.45751207	Promoter (<=1kb)	13	33935820	33936630	811	1	68808	ENSMUST00000147622.2	-375	ENSMUSG00000085457	1110046J04Rik	RIKEN cDNA 1110046J04 gene
chr13	33935721	33935722	2	*	29424	4.897927957	0.110365299	0.084090065	0.14021648	29.52286842	2.031085774	7.361630467	99	344	27.08483391	Promoter (<=1kb)	13	33935820	33936630	811	1	68808	ENSMUST00000147622.2	-98	ENSMUSG00000085457	1110046J04Rik	RIKEN cDNA 1110046J04 gene
chr13	33936161	33936162	2	*	29425	7.546347057	0.088390371	0.056341182	0.125903261	9.981049602	2.228432724	5.221176439	66	218	17.29642527	Promoter (<=1kb)	13	33917918	33936198	18281	2	20719	ENSMUST00000043552.16	36	ENSMUSG00000060147	Serpinb6a	serine (or cysteine) peptidase inhibitor, clade B, member 6a
chr13	33942307	33942308	2	*	29426	4.8002834	0.000126236	0	0.000952832	1.3067707	0.829621031	1.580022492	15	216	15.81695757	Intron (ENSMUST00000181800.1/68808, intron 1 of 4)	13	33917918	33936198	18281	2	20719	ENSMUST00000043552.16	-6109	ENSMUSG00000060147	Serpinb6a	serine (or cysteine) peptidase inhibitor, clade B, member 6a
chr13	33942572	33942573	2	*	29427	7.595247292	0.05808493	0.019157291	0.113221039	11.21710925	1.47353697	2.821524289	32	94	18.60274778	Intron (ENSMUST00000181800.1/68808, intron 1 of 4)	13	33917918	33936198	18281	2	20719	ENSMUST00000043552.16	-6374	ENSMUSG00000060147	Serpinb6a	serine (or cysteine) peptidase inhibitor, clade B, member 6a
chr13	33956884	33956885	2	*	29428	9.679327023	0.250161502	0.191793857	0.312013793	21.16247753	2.923106335	5.556767236	49	105	21.23761433	Intron (ENSMUST00000181800.1/68808, intron 3 of 4)	13	33964687	33985646	20960	1	18105	ENSMUST00000220844.1	-7802	ENSMUSG00000046949	Nqo2	N-ribosyldihydronicotinamide quinone reductase 2
chr13	33957148	33957149	2	*	29429	3.401104431	0.199165167	0.135908898	0.270229633	6.450437136	0.976986837	3.584996307	52	95	17.94095905	Intron (ENSMUST00000181800.1/68808, intron 3 of 4)	13	33964687	33985646	20960	1	18105	ENSMUST00000220844.1	-7538	ENSMUSG00000046949	Nqo2	N-ribosyldihydronicotinamide quinone reductase 2
chr13	33964537	33964538	2	*	29430	6.453633988	0.147454598	0.091258839	0.214096208	21.27180187	1.167349944	2.411758094	29	84	27.26533765	Promoter (<=1kb)	13	33964687	33985646	20960	1	18105	ENSMUST00000220844.1	-149	ENSMUSG00000046949	Nqo2	N-ribosyldihydronicotinamide quinone reductase 2
chr13	33964703	33964704	2	*	29431	4.83393017	0.073741991	0.043967785	0.109923165	20.81452501	1.180448756	3.063059865	47	211	25.69747375	Promoter (<=1kb)	13	33964687	33988443	23757	1	18105	ENSMUST00000058978.8	16	ENSMUSG00000046949	Nqo2	N-ribosyldihydronicotinamide quinone reductase 2
chr13	33964852	33964853	2	*	29432	11.18642017	0.037999538	0.018931667	0.062833283	22.46076897	2.859860176	4.977700684	47	296	21.27855141	Promoter (<=1kb)	13	33964751	33985646	20896	1	18105	ENSMUST00000021843.12	101	ENSMUSG00000046949	Nqo2	N-ribosyldihydronicotinamide quinone reductase 2
chr13	33965024	33965025	2	*	29433	7.335284776	0.068043691	0.040239268	0.105001224	24.19724948	1.533025102	2.72976215	27	204	28.71499235	Promoter (<=1kb)	13	33965006	33985358	20353	1	18105	ENSMUST00000223479.1	18	ENSMUSG00000046949	Nqo2	N-ribosyldihydronicotinamide quinone reductase 2
chr13	34002157	34002158	2	*	29434	7.726027614	0.034578508	0.015390865	0.063249007	12.69486586	2.084862238	4.564540676	54	235	50	Promoter (<=1kb)	13	34002363	34033677	31315	1	19766	ENSMUST00000021844.14	-205	ENSMUSG00000021408	Ripk1	receptor (TNFRSF)-interacting serine-threonine kinase 1
chr13	34002476	34002477	2	*	29435	26.76462041	0.099314132	0.077963096	0.121397676	99.96156125	12.62430695	18.45145285	121	473	22.42980536	Promoter (<=1kb)	13	34002400	34014686	12287	1	19766	ENSMUST00000163418.1	76	ENSMUSG00000021408	Ripk1	receptor (TNFRSF)-interacting serine-threonine kinase 1
chr13	34002628	34002629	2	*	29436	8.307725038	0.14827611	0.118102548	0.181008536	45.40372633	2.502028842	5.614569774	73	203	20.62483855	Promoter (<=1kb)	13	33931583	34002740	71158	2	20719	ENSMUST00000167237.7	111	ENSMUSG00000060147	Serpinb6a	serine (or cysteine) peptidase inhibitor, clade B, member 6a
chr13	34002999	34003000	2	*	29437	4.050527968	0.061460899	0.03295618	0.099301634	2.622409558	1.201175411	4.344002967	60	234	19.65955445	Promoter (<=1kb)	13	34002874	34037147	34274	1	19766	ENSMUST00000167374.8	125	ENSMUSG00000021408	Ripk1	receptor (TNFRSF)-interacting serine-threonine kinase 1
chr13	34037764	34037765	2	*	29438	7.451112438	0.09689692	0.074209596	0.123965944	30.27512027	2.719120949	6.529974485	85	399	22.61097176	Promoter (<=1kb)	13	34037657	34050323	12667	1	68021	ENSMUST00000222691.1	107	ENSMUSG00000038286	Bphl	biphenyl hydrolase like
chr13	34037957	34037958	2	*	29439	14.42449371	0.247526798	0.18876777	0.314924602	34.6090651	3.718858307	5.734196242	46	95	23.21877763	Promoter (<=1kb)	13	34037657	34050323	12667	1	68021	ENSMUST00000222691.1	300	ENSMUSG00000038286	Bphl	biphenyl hydrolase like
chr13	34038185	34038186	2	*	29440	11.30686996	0.056849101	0.028860628	0.098358596	18.93250276	1.778687535	2.564267818	17	158	23.79832364	Promoter (<=1kb)	13	34037657	34050323	12667	1	68021	ENSMUST00000222691.1	528	ENSMUSG00000038286	Bphl	biphenyl hydrolase like
chr13	34050841	34050842	2	*	29441	4.560065353	0.069576375	0.034756302	0.112577733	1.877784432	1.062482137	3.214573939	55	213	22.87262402	Promoter (1-2kb)	13	34049205	34060504	11300	1	68021	ENSMUST00000220717.1	1636	ENSMUSG00000038286	Bphl	biphenyl hydrolase like
chr13	34066340	34066341	2	*	29442	10.42284596	0.072670636	0.04517547	0.105648891	16.10173236	4.598677024	10.68421677	124	228	23.54089607	Intron (ENSMUST00000040656.7/68021, intron 6 of 6)	13	34060526	34074071	13546	1	68021	ENSMUST00000223251.1	5814	ENSMUSG00000038286	Bphl	biphenyl hydrolase like
chr13	34066731	34066732	2	*	29443	8.912290664	0.11087189	0.082944084	0.142173047	38.4700195	2.426944666	5.16367264	63	252	28.01220577	Intron (ENSMUST00000040656.7/68021, intron 6 of 6)	13	34060526	34074071	13546	1	68021	ENSMUST00000223251.1	6205	ENSMUSG00000038286	Bphl	biphenyl hydrolase like
chr13	34076818	34076819	2	*	29444	6.118731753	0.00865486	0.000851816	0.027195091	1.599346135	1.785183318	4.3628579	56	307	26.27146032	Promoter (1-2kb)	13	34074274	34078007	3734	2	22151	ENSMUST00000056427.9	1188	ENSMUSG00000058672	Tubb2a	tubulin, beta 2A class IIA
chr13	34077073	34077074	2	*	29445	12.85587552	0.108928334	0.071856285	0.15326972	20.18941319	2.976570195	5.054346938	48	161	23.96591588	Promoter (<=1kb)	13	34074274	34078007	3734	2	22151	ENSMUST00000056427.9	933	ENSMUSG00000058672	Tubb2a	tubulin, beta 2A class IIA
chr13	34077906	34077907	2	*	29446	9.739175601	0.034828686	0.022794956	0.047236298	22.71011715	4.773119799	13.21534112	190	963	17.08431685	Promoter (<=1kb)	13	34074274	34078007	3734	2	22151	ENSMUST00000056427.9	100	ENSMUSG00000058672	Tubb2a	tubulin, beta 2A class IIA
chr13	34078342	34078343	2	*	29447	5.572098903	0.267002424	0.222068947	0.314608229	1.94845857	2.53457281	8.93387468	139	165	14.34383578	Promoter (<=1kb)	13	34074274	34078007	3734	2	22151	ENSMUST00000056427.9	-335	ENSMUSG00000058672	Tubb2a	tubulin, beta 2A class IIA
chr13	34088830	34088831	2	*	29448	3.408640025	0.042595512	0.009883884	0.108837078	1.694964724	0.410867881	0.946192533	12	91	25.32722737	Intron (ENSMUST00000222745.1/432745, intron 4 of 4)	13	34074274	34078007	3734	2	22151	ENSMUST00000056427.9	-10823	ENSMUSG00000058672	Tubb2a	tubulin, beta 2A class IIA
chr13	34089027	34089028	2	*	29449	9.456467993	0.111438976	0.067036977	0.165508594	24.01330193	2.104579631	3.569514694	28	103	27.94790934	Exon (ENSMUST00000222745.1/432745, exon 4 of 5)	13	34074274	34078007	3734	2	22151	ENSMUST00000056427.9	-11020	ENSMUSG00000058672	Tubb2a	tubulin, beta 2A class IIA
chr13	34089361	34089362	2	*	29450	7.062369476	0.068053655	0.034701564	0.110232101	4.064409318	1.76607037	3.748684651	41	137	18.88009603	Intron (ENSMUST00000222745.1/432745, intron 3 of 4)	13	34074274	34078007	3734	2	22151	ENSMUST00000056427.9	-11354	ENSMUSG00000058672	Tubb2a	tubulin, beta 2A class IIA
chr13	34096653	34096654	2	*	29451	7.350830838	0.30530653	0.224504081	0.394274189	14.79033381	1.805848021	3.769679315	42	60	35.06173075	Intron (ENSMUST00000222745.1/432745, intron 2 of 4)	13	34084155	34113272	29118	2	432745	ENSMUST00000222745.1	16618	ENSMUSG00000113591	4930447K03Rik	RIKEN cDNA 4930447K03 gene
chr13	34129476	34129477	2	*	29452	6.466817122	0.099999075	0.056904588	0.152133809	8.571550798	1.461543163	2.796040607	30	127	24.30181339	Promoter (<=1kb)	13	34126748	34130354	3607	2	73710	ENSMUST00000075774.4	877	ENSMUSG00000045136	Tubb2b	tubulin, beta 2B class IIB
chr13	34129623	34129624	2	*	29453	4.669944716	0.23015959	0.172075478	0.297271333	8.255450857	1.164233619	3.239589237	44	104	22.98309184	Promoter (<=1kb)	13	34126748	34130354	3607	2	73710	ENSMUST00000075774.4	730	ENSMUSG00000045136	Tubb2b	tubulin, beta 2B class IIB
chr13	34129808	34129809	2	*	29454	8.161118788	0.288856696	0.227255445	0.355159374	19.74241243	2.752181251	5.765699054	55	100	30.13549636	Promoter (<=1kb)	13	34126748	34130354	3607	2	73710	ENSMUST00000075774.4	545	ENSMUSG00000045136	Tubb2b	tubulin, beta 2B class IIB
chr13	34130362	34130363	2	*	29455	8.943303043	0.057393335	0.039995503	0.079826961	37.03275494	3.230254641	7.186168322	85	468	28.07068999	Promoter (<=1kb)	13	34126748	34130354	3607	2	73710	ENSMUST00000075774.4	-8	ENSMUSG00000045136	Tubb2b	tubulin, beta 2B class IIB
chr13	34136756	34136757	2	*	29456	10.66989188	0.051455141	0.034707273	0.073041846	26.4310933	4.090106534	8.527543408	89	408	21.94084097	Exon (ENSMUST00000221821.1/ENSMUST00000221821.1, exon 2 of 2)	13	34128461	34130466	2006	2	73710	ENSMUST00000220744.1	-6290	ENSMUSG00000045136	Tubb2b	tubulin, beta 2B class IIB
chr13	34136907	34136908	2	*	29457	13.51523235	0.108996289	0.081447338	0.141538454	33.4699513	4.361824994	7.643263642	74	344	21.4145889	Exon (ENSMUST00000221821.1/ENSMUST00000221821.1, exon 2 of 2)	13	34128461	34130466	2006	2	73710	ENSMUST00000220744.1	-6441	ENSMUSG00000045136	Tubb2b	tubulin, beta 2B class IIB
chr13	34162812	34162813	2	*	29458	15.22462275	0.149300209	0.13066943	0.168799014	83.38806988	9.527564528	20.01141313	187	855	26.94486897	Promoter (<=1kb)	13	34162964	34178168	15205	1	69666	ENSMUST00000124996.7	-151	ENSMUSG00000071451	Psmg4	proteasome (prosome, macropain) assembly chaperone 4
chr13	34163094	34163095	2	*	29459	7.361602566	0.049758758	0.04132744	0.059543732	26.52621911	3.942302666	15.68459423	278	1236	28.42259387	Promoter (<=1kb)	13	34162964	34178173	15210	1	69666	ENSMUST00000147632.2	130	ENSMUSG00000071451	Psmg4	proteasome (prosome, macropain) assembly chaperone 4
chr13	34190722	34190723	2	*	29460	12.60083422	0.135523143	0.088830176	0.184921432	21.15470435	3.506716371	6.110026016	55	126	27.42279668	Promoter (2-3kb)	13	34182867	34193531	10665	2	73102	ENSMUST00000128392.1	2808	ENSMUSG00000038267	Slc22a23	solute carrier family 22, member 23
chr13	34192706	34192707	2	*	29461	4.051747427	0.040505531	0.018191846	0.076631856	2.167598611	0.937587203	2.399168563	26	239	33.4155683	Promoter (<=1kb)	13	34182867	34193531	10665	2	73102	ENSMUST00000128392.1	824	ENSMUSG00000038267	Slc22a23	solute carrier family 22, member 23
chr13	34195907	34195908	2	*	29462	12.32080233	0.104288681	0.072977274	0.139871395	13.28976629	4.987321387	9.729172173	94	233	21.50749111	Promoter (2-3kb)	13	34182867	34193531	10665	2	73102	ENSMUST00000128392.1	-2376	ENSMUSG00000038267	Slc22a23	solute carrier family 22, member 23
chr13	34196036	34196037	2	*	29463	8.462503526	0.158486409	0.107147697	0.213981183	33.25621553	2.5736468	5.273758208	55	128	24.80427472	Promoter (2-3kb)	13	34182867	34193531	10665	2	73102	ENSMUST00000128392.1	-2505	ENSMUSG00000038267	Slc22a23	solute carrier family 22, member 23
chr13	34215198	34215199	2	*	29464	13.59273539	0.131739779	0.09709998	0.170601435	18.23269072	5.459573726	10.68888524	120	212	30.54365382	Intron (ENSMUST00000148390.2/73102, intron 4 of 9)	13	34182867	34193531	10665	2	73102	ENSMUST00000128392.1	-21667	ENSMUSG00000038267	Slc22a23	solute carrier family 22, member 23
chr13	34249290	34249291	2	*	29465	3.867147171	0.021857193	0.010786757	0.03988439	10.91535853	0.776081286	2.763515959	57	378	13.79313588	Intron (ENSMUST00000148390.2/73102, intron 3 of 9)	13	34182867	34193531	10665	2	73102	ENSMUST00000128392.1	-55759	ENSMUSG00000038267	Slc22a23	solute carrier family 22, member 23
chr13	34249450	34249451	2	*	29466	7.112318532	0.020287306	0.008014199	0.041043318	0.238860997	2.22497972	5.563067421	82	349	32.35029199	Intron (ENSMUST00000148390.2/73102, intron 3 of 9)	13	34182867	34193531	10665	2	73102	ENSMUST00000128392.1	-55919	ENSMUSG00000038267	Slc22a23	solute carrier family 22, member 23
chr13	34254271	34254272	2	*	29467	3.125015721	0.06882972	0.020957456	0.131370802	1.598911738	0.906797679	3.169278398	41	76	26.08472343	Intron (ENSMUST00000148390.2/73102, intron 3 of 9)	13	34182867	34193531	10665	2	73102	ENSMUST00000128392.1	-60740	ENSMUSG00000038267	Slc22a23	solute carrier family 22, member 23
chr13	34254819	34254820	2	*	29468	9.258327769	0.03570738	0.012256988	0.066565309	4.502566828	2.337903346	4.299574662	39	220	22.34693389	Intron (ENSMUST00000148390.2/73102, intron 3 of 9)	13	34182867	34193531	10665	2	73102	ENSMUST00000128392.1	-61288	ENSMUSG00000038267	Slc22a23	solute carrier family 22, member 23
chr13	34257380	34257381	2	*	29469	9.242163966	0.128464876	0.09209262	0.173069615	24.21961599	3.244392199	6.859489789	67	200	24.07985042	Intron (ENSMUST00000148390.2/73102, intron 3 of 9)	13	34182867	34193531	10665	2	73102	ENSMUST00000128392.1	-63849	ENSMUSG00000038267	Slc22a23	solute carrier family 22, member 23
chr13	34257543	34257544	2	*	29470	10.10033708	0.247268242	0.182381256	0.316451922	18.22526789	3.326943641	6.249278792	57	85	21.58345669	Intron (ENSMUST00000148390.2/73102, intron 3 of 9)	13	34182867	34193531	10665	2	73102	ENSMUST00000128392.1	-64012	ENSMUSG00000038267	Slc22a23	solute carrier family 22, member 23
chr13	34278520	34278521	2	*	29471	5.512610734	0.005645487	0.000255265	0.023350956	2.773012849	1.361756117	3.386393266	44	269	13.87065711	Intron (ENSMUST00000148390.2/73102, intron 3 of 9)	13	34221370	34344203	122834	2	73102	ENSMUST00000143353.1	65682	ENSMUSG00000038267	Slc22a23	solute carrier family 22, member 23
chr13	34278960	34278961	2	*	29472	12.28289304	0.144448078	0.105802057	0.187311816	14.24821403	6.360344224	13.14682627	143	196	22.48161011	Intron (ENSMUST00000148390.2/73102, intron 3 of 9)	13	34221370	34344203	122834	2	73102	ENSMUST00000143353.1	65242	ENSMUSG00000038267	Slc22a23	solute carrier family 22, member 23
chr13	34279207	34279208	2	*	29473	10.60518004	0.064929258	0.042930706	0.090647569	28.25724602	3.676895303	8.007825873	108	371	27.09399831	Intron (ENSMUST00000148390.2/73102, intron 3 of 9)	13	34221370	34344203	122834	2	73102	ENSMUST00000143353.1	64995	ENSMUSG00000038267	Slc22a23	solute carrier family 22, member 23
chr13	34289887	34289888	2	*	29474	9.250455188	0.047307229	0.017854103	0.080119761	6.847187076	2.460226835	4.902827294	56	215	26.02547575	Intron (ENSMUST00000148390.2/73102, intron 3 of 9)	13	34221370	34344203	122834	2	73102	ENSMUST00000143353.1	54315	ENSMUSG00000038267	Slc22a23	solute carrier family 22, member 23
chr13	34296123	34296124	2	*	29475	10.9844202	0.280903517	0.245040043	0.32034996	78.97867903	4.262454992	10.56884832	173	172	27.33826768	Intron (ENSMUST00000148390.2/73102, intron 3 of 9)	13	34221370	34344203	122834	2	73102	ENSMUST00000143353.1	48079	ENSMUSG00000038267	Slc22a23	solute carrier family 22, member 23
chr13	34296376	34296377	2	*	29476	8.940387012	0.176870823	0.137787991	0.21969012	28.76520727	4.28050373	10.76816413	118	167	17.6371526	Intron (ENSMUST00000148390.2/73102, intron 3 of 9)	13	34221370	34344203	122834	2	73102	ENSMUST00000143353.1	47826	ENSMUSG00000038267	Slc22a23	solute carrier family 22, member 23
chr13	34332931	34332932	2	*	29477	9.132686626	0.042059253	0.017879551	0.072931963	15.51402238	2.705783693	5.268249814	53	199	21.83412568	Intron (ENSMUST00000148390.2/73102, intron 1 of 9)	13	34221370	34344203	122834	2	73102	ENSMUST00000143353.1	11271	ENSMUSG00000038267	Slc22a23	solute carrier family 22, member 23
chr13	34336978	34336979	2	*	29478	8.649079211	0.118887813	0.067140649	0.183081443	15.06849672	1.666053353	2.796419259	23	71	25.9997326	Intron (ENSMUST00000148390.2/73102, intron 1 of 9)	13	34221370	34344203	122834	2	73102	ENSMUST00000143353.1	7224	ENSMUSG00000038267	Slc22a23	solute carrier family 22, member 23
chr13	34344588	34344589	2	*	29479	4.772149185	0.037114303	0.021147394	0.057559319	21.05715363	1.335103443	4.009238357	58	379	16.85233119	Promoter (<=1kb)	13	34204020	34344595	140576	2	73102	ENSMUST00000145038.7	6	ENSMUSG00000038267	Slc22a23	solute carrier family 22, member 23
chr13	34344737	34344738	2	*	29480	11.54484919	0.056726097	0.039280619	0.078185972	21.09385354	4.123691745	7.60107075	72	424	23.08065235	Promoter (<=1kb)	13	34204020	34344595	140576	2	73102	ENSMUST00000145038.7	-142	ENSMUSG00000038267	Slc22a23	solute carrier family 22, member 23
chr13	34345471	34345472	2	*	29481	11.69419011	0.061787218	0.041132415	0.086156301	19.31422335	3.886102386	7.221981663	70	423	20.57383982	Promoter (<=1kb)	13	34179158	34345182	166025	2	73102	ENSMUST00000040336.11	-289	ENSMUSG00000038267	Slc22a23	solute carrier family 22, member 23
chr13	34345841	34345842	2	*	29482	9.897991501	0.103190306	0.082250327	0.125343758	20.89169187	5.544778227	13.79643991	148	527	28.8546213	Promoter (<=1kb)	13	34179158	34345182	166025	2	73102	ENSMUST00000040336.11	-659	ENSMUSG00000038267	Slc22a23	solute carrier family 22, member 23
chr13	34375194	34375195	2	*	29483	10.31791278	0.076768698	0.054397075	0.103219484	0.037521156	3.478975532	9.314924034	152	296	21.95829926	Distal Intergenic	13	34179158	34345182	166025	2	73102	ENSMUST00000040336.11	-30012	ENSMUSG00000038267	Slc22a23	solute carrier family 22, member 23
chr13	34395575	34395576	2	*	29484	4.440978166	0.07059927	0.029626894	0.120875348	6.675012159	0.756965593	1.717892463	23	155	38.92419413	Distal Intergenic	13	34179158	34345182	166025	2	73102	ENSMUST00000040336.11	-50393	ENSMUSG00000038267	Slc22a23	solute carrier family 22, member 23
chr13	34395754	34395755	2	*	29485	3.76892582	0.002480115	3.79E-05	0.014901121	0.362681246	0.59620733	1.451207359	19	196	16.10424394	Distal Intergenic	13	34179158	34345182	166025	2	73102	ENSMUST00000040336.11	-50572	ENSMUSG00000038267	Slc22a23	solute carrier family 22, member 23
chr13	34408289	34408290	2	*	29486	5.385449353	0.116558722	0.077663227	0.162740986	10.93888225	1.558616431	4.355887319	59	157	22.66989139	Distal Intergenic	13	34179158	34345182	166025	2	73102	ENSMUST00000040336.11	-63107	ENSMUSG00000038267	Slc22a23	solute carrier family 22, member 23
chr13	34408844	34408845	2	*	29487	4.700371058	0.44044746	0.347473883	0.533527559	16.84507145	1.220151588	3.172640031	43	43	37.33613087	Distal Intergenic	13	34179158	34345182	166025	2	73102	ENSMUST00000040336.11	-63662	ENSMUSG00000038267	Slc22a23	solute carrier family 22, member 23
chr13	34507515	34507516	2	*	29488	11.39547437	0.260702877	0.171444159	0.36381865	23.8541939	2.245818977	3.457669262	23	39	28.87075735	Distal Intergenic	13	34628868	34648568	19701	2	66895	ENSMUST00000152392.1	141052	ENSMUSG00000021411	Pxdc1	PX domain containing 1
chr13	34507682	34507683	2	*	29489	5.819311029	0.127016551	0.070207079	0.194227777	12.43056695	1.143482545	2.497824149	31	73	21.41434917	Distal Intergenic	13	34628868	34648568	19701	2	66895	ENSMUST00000152392.1	140885	ENSMUSG00000021411	Pxdc1	PX domain containing 1
chr13	34527426	34527427	2	*	29490	6.77766641	0.042020888	0.012111128	0.091937549	3.667173803	1.39616385	3.065015718	35	124	19.15935604	Distal Intergenic	13	34628868	34648568	19701	2	66895	ENSMUST00000152392.1	121141	ENSMUSG00000021411	Pxdc1	PX domain containing 1
chr13	34527647	34527648	2	*	29491	10.04661407	0.132307277	0.091370925	0.181637218	6.649572961	3.242991678	6.291164075	66	147	33.42136547	Distal Intergenic	13	34628868	34648568	19701	2	66895	ENSMUST00000152392.1	120920	ENSMUSG00000021411	Pxdc1	PX domain containing 1
chr13	34575738	34575739	2	*	29492	6.271889972	0.168430738	0.107206767	0.243934966	3.106658943	1.773091683	4.048856442	45	58	27.44299002	Distal Intergenic	13	34628868	34648568	19701	2	66895	ENSMUST00000152392.1	72829	ENSMUSG00000021411	Pxdc1	PX domain containing 1
chr13	34575963	34575964	2	*	29493	11.3604227	0.23282389	0.16893503	0.303609262	21.37973042	3.568148809	6.197385325	49	78	24.49989603	Distal Intergenic	13	34628868	34648568	19701	2	66895	ENSMUST00000152392.1	72604	ENSMUSG00000021411	Pxdc1	PX domain containing 1
chr13	34607195	34607196	2	*	29494	9.688504453	0.002587973	0.000332891	0.022043778	4.744160926	1.601052876	2.655088716	23	174	18.1849582	Distal Intergenic	13	34628868	34648568	19701	2	66895	ENSMUST00000152392.1	41372	ENSMUSG00000021411	Pxdc1	PX domain containing 1
chr13	34612562	34612563	2	*	29495	9.12391336	0.219004969	0.160427023	0.28284152	21.74560329	3.634106767	8.03224202	82	109	31.05423896	Distal Intergenic	13	34628868	34648568	19701	2	66895	ENSMUST00000152392.1	36005	ENSMUSG00000021411	Pxdc1	PX domain containing 1
chr13	34612682	34612683	2	*	29496	22.10930447	0.116066167	0.079651223	0.160466044	17.20594594	9.388100897	13.16308927	80	183	20.80654432	Distal Intergenic	13	34628868	34648568	19701	2	66895	ENSMUST00000152392.1	35885	ENSMUSG00000021411	Pxdc1	PX domain containing 1
chr13	34636042	34636043	2	*	29497	5.9137894	0.111515942	0.074221692	0.156001365	13.85445921	1.574642865	3.775521859	52	267	30.0943126	Intron (ENSMUST00000053459.14/66895, intron 3 of 4)	13	34628868	34648568	19701	2	66895	ENSMUST00000152392.1	12525	ENSMUSG00000021411	Pxdc1	PX domain containing 1
chr13	34651676	34651677	2	*	29498	8.567663058	0.108764996	0.050275756	0.179363168	15.76636609	1.591431793	2.457350992	20	76	21.28515233	Promoter (1-2kb)	13	34627840	34652681	24842	2	66895	ENSMUST00000021847.14	1004	ENSMUSG00000021411	Pxdc1	PX domain containing 1
chr13	34651815	34651816	2	*	29499	5.472183677	0.019501295	0.003262518	0.061090636	13.57369508	0.780730749	1.471990061	15	121	23.49407449	Promoter (<=1kb)	13	34627840	34652681	24842	2	66895	ENSMUST00000021847.14	865	ENSMUSG00000021411	Pxdc1	PX domain containing 1
chr13	34652685	34652686	2	*	29500	5.518173273	0.027350835	0.00278126	0.06200815	13.11941202	0.948291974	1.963754721	22	133	23.69696224	Promoter (<=1kb)	13	34627841	34652681	24841	2	66895	ENSMUST00000125037.2	-4	ENSMUSG00000021411	Pxdc1	PX domain containing 1
chr13	34652942	34652943	2	*	29501	10.62046538	0.098808216	0.05393059	0.155627982	17.15382695	1.651750341	2.478889092	19	119	24.75513888	Promoter (<=1kb)	13	34652923	34666774	13852	1	101056149	ENSMUST00000154345.1	19	ENSMUSG00000086786	Gm15908	predicted gene 15908
chr13	34675949	34675950	2	*	29502	5.645481547	0.073857932	0.033902107	0.128848132	6.704830242	1.181201377	2.544608145	30	94	21.9116227	Distal Intergenic	13	34627834	34653486	25653	2	66895	ENSMUST00000053459.14	-22463	ENSMUSG00000021411	Pxdc1	PX domain containing 1
chr13	34685378	34685379	2	*	29503	6.921255641	0.127619872	0.067511564	0.204115017	6.445630372	1.667402173	3.457363733	35	55	25.59455611	Distal Intergenic	13	34627834	34653486	25653	2	66895	ENSMUST00000053459.14	-31892	ENSMUSG00000021411	Pxdc1	PX domain containing 1
chr13	34685550	34685551	2	*	29504	5.582449323	0.119824625	0.052105397	0.204693425	7.223308947	1.11456802	2.493586503	35	52	12.42994149	Distal Intergenic	13	34627834	34653486	25653	2	66895	ENSMUST00000053459.14	-32064	ENSMUSG00000021411	Pxdc1	PX domain containing 1
chr13	34715361	34715362	2	*	29505	8.519347806	0.06951996	0.029528588	0.123995139	14.44012702	1.804842079	2.91658185	18	158	28.2323921	Distal Intergenic	13	34734850	34747623	12774	1	108161	ENSMUST00000039605.7	-19488	ENSMUSG00000038246	Fam50b	family with sequence similarity 50, member B
chr13	34767851	34767852	2	*	29506	5.341248336	0.194489893	0.127202342	0.275398019	18.38809022	0.685712482	1.244118349	12	58	24.05109134	Distal Intergenic	13	34739612	34747622	8011	1	108161	ENSMUST00000221037.1	28239	ENSMUSG00000038246	Fam50b	family with sequence similarity 50, member B
chr13	34768075	34768076	2	*	29507	20.87512344	0.052140878	0.023186744	0.083357044	40.48597642	4.913388073	6.571067229	37	215	24.1664149	Distal Intergenic	13	34739612	34747622	8011	1	108161	ENSMUST00000221037.1	28463	ENSMUSG00000038246	Fam50b	family with sequence similarity 50, member B
chr13	34814523	34814524	2	*	29508	7.343052921	0.043164459	0.021002943	0.075724832	2.600811272	2.208389681	4.285968576	34	240	26.04114083	Exon (ENSMUST00000221289.1/ENSMUST00000221289.1, exon 1 of 4)	13	34875302	34906064	30763	1	19134	ENSMUST00000077853.4	-60778	ENSMUSG00000021413	Prpf4b	pre-mRNA processing factor 4B
chr13	34859333	34859334	2	*	29509	4.76565536	0.184549503	0.126918613	0.249954982	15.31783824	1.630051183	5.101603162	72	108	22.87882594	Distal Intergenic	13	34875302	34906064	30763	1	19134	ENSMUST00000077853.4	-15968	ENSMUSG00000021413	Prpf4b	pre-mRNA processing factor 4B
chr13	34864488	34864489	2	*	29510	11.98504571	0.035442018	0.013684568	0.075173579	10.01581655	4.157111261	8.406848577	97	229	17.75047023	Distal Intergenic	13	34875302	34906064	30763	1	19134	ENSMUST00000077853.4	-10813	ENSMUSG00000021413	Prpf4b	pre-mRNA processing factor 4B
chr13	34874170	34874171	2	*	29511	4.639211137	0.059296162	0.037563279	0.085787525	10.3430746	1.244457153	3.753290375	55	287	18.32834999	Promoter (1-2kb)	13	34875302	34906064	30763	1	19134	ENSMUST00000077853.4	-1131	ENSMUSG00000021413	Prpf4b	pre-mRNA processing factor 4B
chr13	34874319	34874320	2	*	29512	14.79055689	0.019625046	0.01542125	0.025147467	17.04908347	11.28583625	29.20407488	379	1644	18.88706171	Promoter (<=1kb)	13	34875302	34906064	30763	1	19134	ENSMUST00000077853.4	-982	ENSMUSG00000021413	Prpf4b	pre-mRNA processing factor 4B
chr13	34874645	34874646	2	*	29513	8.770395391	0.055262775	0.037431117	0.077380966	13.32735136	3.841833364	8.785125335	93	692	33.39725576	Promoter (<=1kb)	13	34875302	34906064	30763	1	19134	ENSMUST00000077853.4	-656	ENSMUSG00000021413	Prpf4b	pre-mRNA processing factor 4B
chr13	34875176	34875177	2	*	29514	3.826440725	0.257509479	0.204798303	0.317351325	12.95684641	1.482610254	6.526932575	104	96	20.16951534	Promoter (<=1kb)	13	34875302	34906064	30763	1	19134	ENSMUST00000077853.4	-125	ENSMUSG00000021413	Prpf4b	pre-mRNA processing factor 4B
chr13	34875364	34875365	2	*	29515	16.63001148	0.102902761	0.085834642	0.12032361	49.54908232	10.83475773	22.62094142	246	699	24.97248395	Promoter (<=1kb)	13	34875302	34906064	30763	1	19134	ENSMUST00000077853.4	62	ENSMUSG00000021413	Prpf4b	pre-mRNA processing factor 4B
chr13	34875766	34875767	2	*	29516	9.196533155	0.065565709	0.038871949	0.10134837	15.83382097	1.744749227	2.78470062	22	179	23.83588519	Promoter (<=1kb)	13	34875611	34902675	27065	1	19134	ENSMUST00000222509.1	155	ENSMUSG00000021413	Prpf4b	pre-mRNA processing factor 4B
chr13	34993829	34993830	2	*	29517	8.985350684	0.239874233	0.184035463	0.30343815	37.24062132	2.16008778	4.059908486	40	113	29.06492129	Promoter (<=1kb)	13	34987525	34994122	6598	2	23986	ENSMUST00000171258.7	292	ENSMUSG00000021417	Eci2	enoyl-Coenzyme A delta isomerase 2
chr13	34993996	34993997	2	*	29518	12.89543275	0.189801233	0.150514624	0.231626411	21.11201723	3.651226911	6.333931101	61	254	25.85100781	Promoter (<=1kb)	13	34987525	34994122	6598	2	23986	ENSMUST00000171258.7	125	ENSMUSG00000021417	Eci2	enoyl-Coenzyme A delta isomerase 2
chr13	35038554	35038555	2	*	29519	9.592171558	0.170810439	0.090139949	0.266976367	12.50719719	1.486823804	2.161067129	12	31	21.13360789	Distal Intergenic	13	34986106	35027094	40989	2	23986	ENSMUST00000163280.7	-11460	ENSMUSG00000021417	Eci2	enoyl-Coenzyme A delta isomerase 2
chr13	35038881	35038882	2	*	29520	13.11303429	0.661697399	0.567184217	0.74416013	56.93302495	3.398941731	5.707229447	48	20	23.73641833	Distal Intergenic	13	34986106	35027094	40989	2	23986	ENSMUST00000163280.7	-11787	ENSMUSG00000021417	Eci2	enoyl-Coenzyme A delta isomerase 2
chr13	35039135	35039136	2	*	29521	6.408517801	0.13612655	0.053290244	0.261184481	6.691705574	0.659601737	0.883286853	4	26	24.92394859	Distal Intergenic	13	34986106	35027094	40989	2	23986	ENSMUST00000163280.7	-12041	ENSMUSG00000021417	Eci2	enoyl-Coenzyme A delta isomerase 2
chr13	35131228	35131229	2	*	29522	6.353464969	0.074734708	0.054168183	0.102835408	10.7853782	2.224819798	6.843245079	115	373	17.92643357	Distal Intergenic	13	35167146	35167804	659	2	75197	ENSMUST00000222642.1	36575	ENSMUSG00000113906	4930529N20Rik	RIKEN cDNA 4930529N20 gene
chr13	35132290	35132291	2	*	29523	9.526220575	0.092627266	0.070409596	0.11702663	3.924966034	4.480731768	11.47785014	141	391	22.80307472	Distal Intergenic	13	35167146	35167804	659	2	75197	ENSMUST00000222642.1	35513	ENSMUSG00000113906	4930529N20Rik	RIKEN cDNA 4930529N20 gene
chr13	35241804	35241805	2	*	29524	6.823592851	0.094429995	0.068043886	0.124174795	4.478108708	2.955385583	8.770352607	124	237	21.95488094	Distal Intergenic	13	35210660	35212048	1389	2	75543	ENSMUST00000220954.1	-29756	ENSMUSG00000113770	1700019C18Rik	RIKEN cDNA 1700019C18 gene
chr13	35246161	35246162	2	*	29525	5.829889208	0.099259754	0.062334143	0.144002752	3.87401437	1.292226379	3.189594943	45	133	23.73169511	Intron (ENSMUST00000223701.1/ENSMUST00000223701.1, intron 1 of 1)	13	35210660	35212048	1389	2	75543	ENSMUST00000220954.1	-34113	ENSMUSG00000113770	1700019C18Rik	RIKEN cDNA 1700019C18 gene
chr13	35326901	35326902	2	*	29526	5.853773693	0.236560362	0.146809551	0.339286694	4.735365651	1.196430996	2.752536527	35	37	29.048802	Distal Intergenic	13	35210660	35212048	1389	2	75543	ENSMUST00000220954.1	-114853	ENSMUSG00000113770	1700019C18Rik	RIKEN cDNA 1700019C18 gene
chr13	35398567	35398568	2	*	29527	4.494913203	0.06024132	0.019752748	0.110226148	13.26139103	0.886187714	2.220580191	29	122	18.37336904	Intron (ENSMUST00000226101.1/ENSMUST00000226101.1, intron 1 of 1)	13	35210660	35212048	1389	2	75543	ENSMUST00000220954.1	-186519	ENSMUSG00000113770	1700019C18Rik	RIKEN cDNA 1700019C18 gene
chr13	35501194	35501195	2	*	29528	12.73201636	0.251226374	0.189100511	0.317858072	46.08098	3.290286576	4.9346268	35	98	27.56783315	Distal Intergenic	13	35659833	35874063	214231	1	12593	ENSMUST00000075220.13	-158638	ENSMUSG00000059288	Cdyl	chromodomain protein, Y chromosome-like
chr13	35501672	35501673	2	*	29529	7.967313652	0.150613232	0.113192845	0.191562601	37.5875493	2.917576119	6.326549122	64	220	32.95410764	Distal Intergenic	13	35659833	35874063	214231	1	12593	ENSMUST00000075220.13	-158160	ENSMUSG00000059288	Cdyl	chromodomain protein, Y chromosome-like
chr13	35502078	35502079	2	*	29530	3.443687098	0.182723992	0.127384059	0.244390737	2.710531203	0.981643052	3.563797851	51	120	50	Distal Intergenic	13	35659833	35874063	214231	1	12593	ENSMUST00000075220.13	-157754	ENSMUSG00000059288	Cdyl	chromodomain protein, Y chromosome-like
chr13	35512379	35512380	2	*	29531	4.432088735	0.245214107	0.189937075	0.304810507	17.52761352	1.555500133	4.96265002	66	67	21.93071038	Distal Intergenic	13	35659833	35874063	214231	1	12593	ENSMUST00000075220.13	-147453	ENSMUSG00000059288	Cdyl	chromodomain protein, Y chromosome-like
chr13	35512601	35512602	2	*	29532	12.30076142	0.14872508	0.089509403	0.218613484	7.401332783	3.072925784	4.945395321	42	59	22.21034388	Distal Intergenic	13	35659833	35874063	214231	1	12593	ENSMUST00000075220.13	-147231	ENSMUSG00000059288	Cdyl	chromodomain protein, Y chromosome-like
chr13	35513203	35513204	2	*	29533	7.450442853	0.118996979	0.049652698	0.209470983	7.657180373	1.661503707	3.515377533	42	71	19.63341936	Distal Intergenic	13	35659833	35874063	214231	1	12593	ENSMUST00000075220.13	-146629	ENSMUSG00000059288	Cdyl	chromodomain protein, Y chromosome-like
chr13	35513548	35513549	2	*	29534	4.610271024	0.162641652	0.083426088	0.253100417	1.976527633	0.804286133	1.92877959	27	51	18.18931426	Distal Intergenic	13	35659833	35874063	214231	1	12593	ENSMUST00000075220.13	-146284	ENSMUSG00000059288	Cdyl	chromodomain protein, Y chromosome-like
chr13	35650922	35650923	2	*	29535	5.566403753	0.225844202	0.148956827	0.311975091	1.336701792	1.285425467	2.898988674	34	34	24.32183346	Intron (ENSMUST00000225886.1/ENSMUST00000225886.1, intron 1 of 2)	13	35659833	35874063	214231	1	12593	ENSMUST00000075220.13	-8910	ENSMUSG00000059288	Cdyl	chromodomain protein, Y chromosome-like
chr13	35669991	35669992	2	*	29536	3.057528533	0.027443148	0.00574419	0.067508552	8.346750115	0.618036227	1.755640734	24	139	23.24799452	Intron (ENSMUST00000075220.13/12593, intron 2 of 9)	13	35659927	35815944	156018	1	12593	ENSMUST00000225602.1	10064	ENSMUSG00000059288	Cdyl	chromodomain protein, Y chromosome-like
chr13	35670140	35670141	2	*	29537	5.357324556	0.000654368	0	0.012510806	0.444331165	0.874912469	1.880545832	23	136	15.6074779	Intron (ENSMUST00000075220.13/12593, intron 2 of 9)	13	35659927	35815944	156018	1	12593	ENSMUST00000225602.1	10213	ENSMUSG00000059288	Cdyl	chromodomain protein, Y chromosome-like
chr13	35740813	35740814	2	*	29538	8.801985731	0.04999913	0.033751272	0.071865852	25.62543643	3.34694093	6.918922417	70	402	21.25880499	Promoter (<=1kb)	13	35741313	35874058	132746	1	12593	ENSMUST00000163595.2	-499	ENSMUSG00000059288	Cdyl	chromodomain protein, Y chromosome-like
chr13	35741602	35741603	2	*	29539	14.28354515	0.043802525	0.027956099	0.063211824	38.46549794	3.45126122	5.417681797	46	507	22.85166014	Promoter (<=1kb)	13	35741313	35874058	132746	1	12593	ENSMUST00000163595.2	289	ENSMUSG00000059288	Cdyl	chromodomain protein, Y chromosome-like
chr13	35782961	35782962	2	*	29540	8.936206523	0.224297253	0.162309469	0.286909331	22.7142879	1.453234613	2.19162103	15	109	24.70850341	Intron (ENSMUST00000075220.13/12593, intron 3 of 9)	13	35762812	35816090	53279	1	12593	ENSMUST00000226071.1	20149	ENSMUSG00000059288	Cdyl	chromodomain protein, Y chromosome-like
chr13	35784034	35784035	2	*	29541	5.908774123	0.072879433	0.015341265	0.154694675	2.881339094	1.195476891	2.699825571	35	71	13.99398302	Intron (ENSMUST00000075220.13/12593, intron 3 of 9)	13	35762812	35816090	53279	1	12593	ENSMUST00000226071.1	21222	ENSMUSG00000059288	Cdyl	chromodomain protein, Y chromosome-like
chr13	35798726	35798727	2	*	29542	8.223203252	0.030858147	0.009726501	0.055562087	10.9843942	2.148040523	4.101069257	42	293	21.96613451	Intron (ENSMUST00000075220.13/12593, intron 4 of 9)	13	35762812	35816090	53279	1	12593	ENSMUST00000226071.1	35914	ENSMUSG00000059288	Cdyl	chromodomain protein, Y chromosome-like
chr13	35835231	35835232	2	*	29543	6.911932016	0.094354473	0.057349831	0.143745955	5.888692295	1.818413524	4.047695022	50	124	28.21423595	Intron (ENSMUST00000075220.13/12593, intron 5 of 9)	13	35896704	35898868	2165	2	208366	ENSMUST00000174231.1	63636	ENSMUSG00000021418	Rpp40	ribonuclease P 40 subunit
chr13	35875656	35875657	2	*	29544	6.964476155	0.073036519	0.046900605	0.105099715	4.875925426	2.463345685	5.868529934	69	246	15.28589417	Distal Intergenic	13	35896704	35898868	2165	2	208366	ENSMUST00000174231.1	23211	ENSMUSG00000021418	Rpp40	ribonuclease P 40 subunit
chr13	35875929	35875930	2	*	29545	6.620538565	0.18258728	0.092069539	0.290483082	5.922850831	1.028953434	1.855429952	20	35	20.4273297	Distal Intergenic	13	35896704	35898868	2165	2	208366	ENSMUST00000174231.1	22938	ENSMUSG00000021418	Rpp40	ribonuclease P 40 subunit
chr13	35879222	35879223	2	*	29546	7.706129056	0.204417356	0.151830317	0.25977285	30.9846201	2.274165761	4.451252902	45	127	26.01154382	Distal Intergenic	13	35896704	35898868	2165	2	208366	ENSMUST00000174231.1	19645	ENSMUSG00000021418	Rpp40	ribonuclease P 40 subunit
chr13	35884988	35884989	2	*	29547	11.55367245	0.049658992	0.017453015	0.089880428	17.72128744	2.224971853	3.369559973	27	142	23.65311642	Distal Intergenic	13	35896704	35898868	2165	2	208366	ENSMUST00000174231.1	13879	ENSMUSG00000021418	Rpp40	ribonuclease P 40 subunit
chr13	35905855	35905856	2	*	29548	5.511687661	0.007550091	8.22E-05	0.02644851	4.264733283	1.426576621	3.520932524	45	196	11.84543399	Promoter (<=1kb)	13	35896712	35906328	9617	2	208366	ENSMUST00000174852.1	472	ENSMUSG00000021418	Rpp40	ribonuclease P 40 subunit
chr13	35906226	35906227	2	*	29549	18.57762062	0.097035568	0.082472084	0.112749515	107.8911151	11.88072085	24.66155553	245	789	23.72618384	Promoter (<=1kb)	13	35896712	35906328	9617	2	208366	ENSMUST00000174852.1	101	ENSMUSG00000021418	Rpp40	ribonuclease P 40 subunit
chr13	35938041	35938042	2	*	29550	3.130165933	0.034794043	0.004610193	0.10099741	2.392689306	0.576873488	1.849433763	28	57	12.2797536	Distal Intergenic	13	35958839	35970388	11550	1	76487	ENSMUST00000225537.1	-20797	ENSMUSG00000050423	Ppp1r3g	protein phosphatase 1, regulatory subunit 3G
chr13	35947719	35947720	2	*	29551	8.667717064	0.099350329	0.067727988	0.136485015	23.63811567	2.315795665	4.771313378	53	179	24.07378942	Distal Intergenic	13	35958839	35970388	11550	1	76487	ENSMUST00000225537.1	-11119	ENSMUSG00000050423	Ppp1r3g	protein phosphatase 1, regulatory subunit 3G
chr13	35968352	35968353	2	*	29552	9.250578948	0.161814623	0.094754196	0.246570278	18.76530822	1.492708211	2.198901944	15	55	26.97609107	Promoter (<=1kb)	13	35967853	35970388	2536	1	76487	ENSMUST00000132661.1	499	ENSMUSG00000050423	Ppp1r3g	protein phosphatase 1, regulatory subunit 3G
chr13	35968705	35968706	2	*	29553	6.819514635	0.024382205	0.002198038	0.071388959	3.186313248	1.096669285	2.043745952	20	93	17.41936456	Promoter (<=1kb)	13	35967853	35970388	2536	1	76487	ENSMUST00000132661.1	852	ENSMUSG00000050423	Ppp1r3g	protein phosphatase 1, regulatory subunit 3G
chr13	35980606	35980607	2	*	29554	7.549242924	0.03567641	0.009231606	0.072101547	10.11780018	1.396802273	2.511632245	26	155	27.14361188	Intron (ENSMUST00000053265.7/380840, intron 2 of 2)	13	35967853	35970388	2536	1	76487	ENSMUST00000132661.1	12753	ENSMUSG00000050423	Ppp1r3g	protein phosphatase 1, regulatory subunit 3G
chr13	35987341	35987342	2	*	29555	12.15497364	0.014563364	0.003669418	0.047040478	14.57982158	3.547130036	5.786114665	48	156	17.99496511	Intron (ENSMUST00000053265.7/380840, intron 2 of 2)	13	35967853	35970388	2536	1	76487	ENSMUST00000132661.1	19488	ENSMUSG00000050423	Ppp1r3g	protein phosphatase 1, regulatory subunit 3G
chr13	36019394	36019395	2	*	29556	3.378707895	0.027308761	0.017588809	0.042551176	20.63554511	1.214896185	5.303308459	83	619	12.53264288	Intron (ENSMUST00000053265.7/380840, intron 2 of 2)	13	35967853	35970388	2536	1	76487	ENSMUST00000132661.1	51541	ENSMUSG00000050423	Ppp1r3g	protein phosphatase 1, regulatory subunit 3G
chr13	36019572	36019573	2	*	29557	9.31867471	0.099349978	0.082290043	0.119249368	27.09181334	4.662158291	13.23116132	172	755	27.89251046	Intron (ENSMUST00000053265.7/380840, intron 2 of 2)	13	35967853	35970388	2536	1	76487	ENSMUST00000132661.1	51719	ENSMUSG00000050423	Ppp1r3g	protein phosphatase 1, regulatory subunit 3G
chr13	36019725	36019726	2	*	29558	3.707584195	0.177365585	0.142141803	0.2156326	14.85262693	1.323440846	5.093471142	83	235	14.80407427	Intron (ENSMUST00000053265.7/380840, intron 2 of 2)	13	35967853	35970388	2536	1	76487	ENSMUST00000132661.1	51872	ENSMUSG00000050423	Ppp1r3g	protein phosphatase 1, regulatory subunit 3G
chr13	36019907	36019908	2	*	29559	10.71525276	0.054861844	0.019502664	0.104210318	19.35191539	2.342220176	4.063319307	34	118	24.13177	Intron (ENSMUST00000053265.7/380840, intron 2 of 2)	13	35967853	35970388	2536	1	76487	ENSMUST00000132661.1	52054	ENSMUSG00000050423	Ppp1r3g	protein phosphatase 1, regulatory subunit 3G
chr13	36085118	36085119	2	*	29560	8.195729416	0.167831981	0.10915561	0.237734245	2.545144038	2.11838204	4.474552166	49	56	22.46940436	Intron (ENSMUST00000053265.7/380840, intron 2 of 2)	13	36117412	36537593	420182	1	69955	ENSMUST00000021857.12	-32293	ENSMUSG00000021420	Fars2	phenylalanine-tRNA synthetase 2, mitochondrial
chr13	36117488	36117489	2	*	29561	11.5500972	0.061916659	0.054194984	0.073691418	16.45309095	7.08896717	17.79941503	255	1275	34.24524417	Promoter (<=1kb)	13	35978395	36117526	139132	2	380840	ENSMUST00000053265.7	37	ENSMUSG00000046573	Lyrm4	LYR motif containing 4
chr13	36117756	36117757	2	*	29562	18.26050378	0.101229886	0.088260264	0.114947791	165.8454485	11.58353486	21.95072045	192	1249	29.11087047	Promoter (<=1kb)	13	36117858	36537509	419652	1	69955	ENSMUST00000099582.3	-101	ENSMUSG00000021420	Fars2	phenylalanine-tRNA synthetase 2, mitochondrial
chr13	36117942	36117943	2	*	29563	9.284421452	0.061987763	0.048388195	0.079967769	32.84102011	3.524107771	6.936475792	64	553	21.29815316	Promoter (<=1kb)	13	36117880	36724295	606416	1	69955	ENSMUST00000224916.1	62	ENSMUSG00000021420	Fars2	phenylalanine-tRNA synthetase 2, mitochondrial
chr13	36211213	36211214	2	*	29564	7.545606995	0.112071085	0.072111013	0.154572422	16.25958206	2.067619766	3.951362299	39	149	28.68782007	Intron (ENSMUST00000021857.12/69955, intron 2 of 6)	13	36232122	36246609	14488	1	69955	ENSMUST00000224540.1	-20908	ENSMUSG00000021420	Fars2	phenylalanine-tRNA synthetase 2, mitochondrial
chr13	36265393	36265394	2	*	29565	6.182519423	0.178743151	0.10828016	0.267398291	10.24694179	1.123846208	1.991783984	19	57	25.17560839	Intron (ENSMUST00000021857.12/69955, intron 4 of 6)	13	36232270	36413741	181472	1	69955	ENSMUST00000224619.1	33123	ENSMUSG00000021420	Fars2	phenylalanine-tRNA synthetase 2, mitochondrial
chr13	36265564	36265565	2	*	29566	10.63225422	0.074373926	0.050334705	0.10167349	22.63418193	3.928156189	7.537651581	71	354	25.22910453	Intron (ENSMUST00000021857.12/69955, intron 4 of 6)	13	36232270	36413741	181472	1	69955	ENSMUST00000224619.1	33294	ENSMUSG00000021420	Fars2	phenylalanine-tRNA synthetase 2, mitochondrial
chr13	36282108	36282109	2	*	29567	5.543655431	0.167778128	0.096167852	0.247751041	8.476907551	0.706376009	1.280701664	14	67	23.57881325	Intron (ENSMUST00000021857.12/69955, intron 4 of 6)	13	36326958	36537348	210391	1	69955	ENSMUST00000225948.1	-44849	ENSMUSG00000021420	Fars2	phenylalanine-tRNA synthetase 2, mitochondrial
chr13	36282374	36282375	2	*	29568	16.56015479	0.120716754	0.079578635	0.168269975	25.0759	3.797311553	5.333298112	30	198	22.41847217	Intron (ENSMUST00000021857.12/69955, intron 4 of 6)	13	36326958	36537348	210391	1	69955	ENSMUST00000225948.1	-44583	ENSMUSG00000021420	Fars2	phenylalanine-tRNA synthetase 2, mitochondrial
chr13	36298582	36298583	2	*	29569	6.870863444	0.041385215	0.011226628	0.092007935	3.486460453	1.373329618	2.538168282	22	108	21.7940888	Intron (ENSMUST00000021857.12/69955, intron 4 of 6)	13	36326958	36537348	210391	1	69955	ENSMUST00000225948.1	-28375	ENSMUSG00000021420	Fars2	phenylalanine-tRNA synthetase 2, mitochondrial
chr13	36366388	36366389	2	*	29570	5.589783517	0.015425049	0.00384771	0.04705961	7.251707252	1.111305992	2.068441692	18	155	35.78413225	Intron (ENSMUST00000021857.12/69955, intron 5 of 6)	13	36346694	36537590	190897	1	69955	ENSMUST00000224357.1	19694	ENSMUSG00000021420	Fars2	phenylalanine-tRNA synthetase 2, mitochondrial
chr13	36368449	36368450	2	*	29571	8.303263057	0.123267345	0.088942354	0.161135069	5.951526234	3.237162367	8.012523178	99	175	28.0938315	Intron (ENSMUST00000021857.12/69955, intron 5 of 6)	13	36346694	36537590	190897	1	69955	ENSMUST00000224357.1	21755	ENSMUSG00000021420	Fars2	phenylalanine-tRNA synthetase 2, mitochondrial
chr13	36368624	36368625	2	*	29572	6.79544291	0.271556831	0.211630711	0.334870637	3.388252249	2.181071866	5.221155003	64	75	30.05197866	Intron (ENSMUST00000021857.12/69955, intron 5 of 6)	13	36346694	36537590	190897	1	69955	ENSMUST00000224357.1	21930	ENSMUSG00000021420	Fars2	phenylalanine-tRNA synthetase 2, mitochondrial
chr13	36392302	36392303	2	*	29573	3.289157766	0.058908106	0.022645316	0.108097422	9.860142198	0.75605023	2.427903771	36	130	19.80526533	Intron (ENSMUST00000021857.12/69955, intron 5 of 6)	13	36346694	36537590	190897	1	69955	ENSMUST00000224357.1	45608	ENSMUSG00000021420	Fars2	phenylalanine-tRNA synthetase 2, mitochondrial
chr13	36432657	36432658	2	*	29574	18.28158878	0.143068107	0.095819143	0.198128818	28.38005495	4.084907573	5.862716154	42	99	24.55814246	Intron (ENSMUST00000021857.12/69955, intron 6 of 6)	13	36346694	36537590	190897	1	69955	ENSMUST00000224357.1	85963	ENSMUSG00000021420	Fars2	phenylalanine-tRNA synthetase 2, mitochondrial
chr13	36444953	36444954	2	*	29575	13.71098566	0.108048969	0.080249857	0.139900356	50.17929496	4.324699829	7.105611939	61	293	26.74953152	Intron (ENSMUST00000021857.12/69955, intron 6 of 6)	13	36346694	36537590	190897	1	69955	ENSMUST00000224357.1	98259	ENSMUSG00000021420	Fars2	phenylalanine-tRNA synthetase 2, mitochondrial
chr13	36492978	36492979	2	*	29576	10.15697088	0.258764286	0.168745487	0.361106707	14.78114907	1.806962031	2.781459567	21	47	22.41154853	Intron (ENSMUST00000021857.12/69955, intron 6 of 6)	13	36346694	36537590	190897	1	69955	ENSMUST00000224357.1	146284	ENSMUSG00000021420	Fars2	phenylalanine-tRNA synthetase 2, mitochondrial
chr13	36503905	36503906	2	*	29577	13.66815073	0.126460038	0.100325188	0.155833983	32.37959864	6.16670046	12.94528991	134	264	23.60771165	Intron (ENSMUST00000021857.12/69955, intron 6 of 6)	13	36346694	36537590	190897	1	69955	ENSMUST00000224357.1	157211	ENSMUSG00000021420	Fars2	phenylalanine-tRNA synthetase 2, mitochondrial
chr13	36506294	36506295	2	*	29578	11.78205775	0.052235749	0.0237191	0.087516158	0.561917743	3.491391307	6.197893791	60	174	30.32223986	Intron (ENSMUST00000021857.12/69955, intron 6 of 6)	13	36346694	36537590	190897	1	69955	ENSMUST00000224357.1	159600	ENSMUSG00000021420	Fars2	phenylalanine-tRNA synthetase 2, mitochondrial
chr13	36506718	36506719	2	*	29579	8.208074225	0.097607385	0.065907364	0.134372935	22.99288018	2.343732568	5.138491472	63	260	28.93858539	Intron (ENSMUST00000021857.12/69955, intron 6 of 6)	13	36346694	36537590	190897	1	69955	ENSMUST00000224357.1	160024	ENSMUSG00000021420	Fars2	phenylalanine-tRNA synthetase 2, mitochondrial
chr13	36518171	36518172	2	*	29580	3.931620075	0.12801373	0.058337266	0.221324683	0.490249439	0.783852409	1.745050574	19	51	20.94097218	Intron (ENSMUST00000021857.12/69955, intron 6 of 6)	13	36346694	36537590	190897	1	69955	ENSMUST00000224357.1	171477	ENSMUSG00000021420	Fars2	phenylalanine-tRNA synthetase 2, mitochondrial
chr13	36518343	36518344	2	*	29581	8.890624502	0.185970961	0.124120346	0.254285389	30.57814716	2.262854886	3.932609417	29	112	27.93767108	Intron (ENSMUST00000021857.12/69955, intron 6 of 6)	13	36346694	36537590	190897	1	69955	ENSMUST00000224357.1	171649	ENSMUSG00000021420	Fars2	phenylalanine-tRNA synthetase 2, mitochondrial
chr13	36518639	36518640	2	*	29582	10.13193975	0.181376844	0.109882178	0.262975552	13.61236232	1.718409129	2.593509062	19	67	23.38295802	Intron (ENSMUST00000021857.12/69955, intron 6 of 6)	13	36346694	36537590	190897	1	69955	ENSMUST00000224357.1	171945	ENSMUSG00000021420	Fars2	phenylalanine-tRNA synthetase 2, mitochondrial
chr13	36528357	36528358	2	*	29583	4.715426152	0.035832045	0.017636103	0.059165421	7.256408563	1.202723113	3.543975602	49	299	17.59860867	Intron (ENSMUST00000021857.12/69955, intron 6 of 6)	13	36346694	36537590	190897	1	69955	ENSMUST00000224357.1	181663	ENSMUSG00000021420	Fars2	phenylalanine-tRNA synthetase 2, mitochondrial
chr13	36528620	36528621	2	*	29584	6.504306701	0.154040945	0.113218469	0.199596981	14.31206458	2.301182805	6.408678037	92	143	17.61826182	Intron (ENSMUST00000021857.12/69955, intron 6 of 6)	13	36346694	36537590	190897	1	69955	ENSMUST00000224357.1	181926	ENSMUSG00000021420	Fars2	phenylalanine-tRNA synthetase 2, mitochondrial
chr13	36531733	36531734	2	*	29585	5.914128979	0.254389379	0.184720067	0.332102239	7.970398101	1.2539541	2.548569988	27	60	22.94427641	Intron (ENSMUST00000021857.12/69955, intron 6 of 6)	13	36346694	36537590	190897	1	69955	ENSMUST00000224357.1	185039	ENSMUSG00000021420	Fars2	phenylalanine-tRNA synthetase 2, mitochondrial
chr13	36531904	36531905	2	*	29586	9.082393443	0.073816172	0.048870677	0.102868024	28.63433088	3.057304379	5.888141884	60	331	24.08659421	Intron (ENSMUST00000021857.12/69955, intron 6 of 6)	13	36346694	36537590	190897	1	69955	ENSMUST00000224357.1	185210	ENSMUSG00000021420	Fars2	phenylalanine-tRNA synthetase 2, mitochondrial
chr13	36533395	36533396	2	*	29587	14.43422395	0.123356939	0.096119621	0.155253441	35.11148838	7.472799	15.75600056	173	260	22.61885102	Intron (ENSMUST00000021857.12/69955, intron 6 of 6)	13	36346694	36537590	190897	1	69955	ENSMUST00000224357.1	186701	ENSMUSG00000021420	Fars2	phenylalanine-tRNA synthetase 2, mitochondrial
chr13	36540117	36540118	2	*	29588	4.302724816	0.068284527	0.040175236	0.110811192	7.574138137	0.557965413	1.099230835	11	93	11.87485894	Intron (ENSMUST00000224916.1/69955, intron 6 of 7)	13	36726458	36730668	4211	2	68404	ENSMUST00000122286.1	190550	ENSMUSG00000039114	Nrn1	neuritin 1
chr13	36540273	36540274	2	*	29589	14.15936476	0.194847687	0.130220462	0.267060463	27.59897725	2.960033978	4.234330552	26	85	27.61336625	Intron (ENSMUST00000224916.1/69955, intron 6 of 7)	13	36726458	36730668	4211	2	68404	ENSMUST00000122286.1	190394	ENSMUSG00000039114	Nrn1	neuritin 1
chr13	36550970	36550971	2	*	29590	9.333258308	0.218154497	0.146248011	0.300381169	9.059104416	2.336205235	4.038923126	33	63	21.75642967	Intron (ENSMUST00000224916.1/69955, intron 6 of 7)	13	36726458	36730668	4211	2	68404	ENSMUST00000122286.1	179697	ENSMUSG00000039114	Nrn1	neuritin 1
chr13	36562623	36562624	2	*	29591	5.766186413	0.067802677	0.020081491	0.146246783	9.605467843	1.141769776	2.047233173	20	49	20.72278319	Intron (ENSMUST00000224916.1/69955, intron 6 of 7)	13	36726458	36730668	4211	2	68404	ENSMUST00000122286.1	168044	ENSMUSG00000039114	Nrn1	neuritin 1
chr13	36562761	36562762	2	*	29592	3.48200636	0.03563928	0.002505615	0.099242162	2.308080151	0.65414733	1.831943267	25	61	13.09327269	Intron (ENSMUST00000224916.1/69955, intron 6 of 7)	13	36726458	36730668	4211	2	68404	ENSMUST00000122286.1	167906	ENSMUSG00000039114	Nrn1	neuritin 1
chr13	36563360	36563361	2	*	29593	10.14930379	0.053535148	0.020376063	0.09390445	18.8235287	1.647772358	2.672399878	25	172	27.07622624	Intron (ENSMUST00000224916.1/69955, intron 6 of 7)	13	36726458	36730668	4211	2	68404	ENSMUST00000122286.1	167307	ENSMUSG00000039114	Nrn1	neuritin 1
chr13	36576588	36576589	2	*	29594	6.10087039	0.078827331	0.043791115	0.123434106	0.982772484	1.915850311	4.929163285	64	143	19.8220264	Intron (ENSMUST00000224916.1/69955, intron 6 of 7)	13	36726458	36730668	4211	2	68404	ENSMUST00000122286.1	154079	ENSMUSG00000039114	Nrn1	neuritin 1
chr13	36578941	36578942	2	*	29595	6.261448439	0.094839086	0.078943481	0.113106687	34.82605539	3.154647701	10.84113684	160	562	21.71678184	Intron (ENSMUST00000224916.1/69955, intron 6 of 7)	13	36726458	36730668	4211	2	68404	ENSMUST00000122286.1	151726	ENSMUSG00000039114	Nrn1	neuritin 1
chr13	36583983	36583984	2	*	29596	3.30455652	0.04242704	0.01865674	0.075472926	10.13124072	0.795042379	2.690667624	44	201	13.3465563	Intron (ENSMUST00000224916.1/69955, intron 6 of 7)	13	36726458	36730668	4211	2	68404	ENSMUST00000122286.1	146684	ENSMUSG00000039114	Nrn1	neuritin 1
chr13	36584138	36584139	2	*	29597	10.11957578	0.069372249	0.042743536	0.100774236	2.89954973	4.137382981	8.935162047	96	238	20.44645017	Intron (ENSMUST00000224916.1/69955, intron 6 of 7)	13	36726458	36730668	4211	2	68404	ENSMUST00000122286.1	146529	ENSMUSG00000039114	Nrn1	neuritin 1
chr13	36612790	36612791	2	*	29598	4.159265668	0.328407502	0.247204088	0.409889448	17.29851614	1.097442687	3.468840222	53	57	21.11731842	Intron (ENSMUST00000224916.1/69955, intron 6 of 7)	13	36726458	36730668	4211	2	68404	ENSMUST00000122286.1	117877	ENSMUSG00000039114	Nrn1	neuritin 1
chr13	36612929	36612930	2	*	29599	10.06843627	0.07518098	0.047672663	0.104577754	36.17251574	2.702870542	4.937089822	48	270	22.53061304	Exon (ENSMUST00000225239.1/ENSMUST00000225239.1, exon 1 of 2)	13	36726458	36730668	4211	2	68404	ENSMUST00000122286.1	117738	ENSMUSG00000039114	Nrn1	neuritin 1
chr13	36613078	36613079	2	*	29600	9.0178644	0.091659574	0.062696664	0.126170649	25.78923835	2.328085474	4.333701818	42	292	16.02047814	Exon (ENSMUST00000225239.1/ENSMUST00000225239.1, exon 1 of 2)	13	36726458	36730668	4211	2	68404	ENSMUST00000122286.1	117589	ENSMUSG00000039114	Nrn1	neuritin 1
chr13	36613286	36613287	2	*	29601	5.60594555	0.111560985	0.069314264	0.163728695	18.80771171	1.229703236	2.640698304	26	122	22.52272506	Exon (ENSMUST00000225239.1/ENSMUST00000225239.1, exon 1 of 2)	13	36726458	36730668	4211	2	68404	ENSMUST00000122286.1	117381	ENSMUSG00000039114	Nrn1	neuritin 1
chr13	36696069	36696070	2	*	29602	3.195530475	0.122911933	0.086267588	0.165515953	18.84971252	0.832188315	3.370019352	68	198	50	Intron (ENSMUST00000224916.1/69955, intron 6 of 7)	13	36726458	36730668	4211	2	68404	ENSMUST00000122286.1	34598	ENSMUSG00000039114	Nrn1	neuritin 1
chr13	36724524	36724525	2	*	29603	13.55626391	0.091610038	0.062446639	0.123494192	36.64318302	4.868255248	7.714232305	53	296	22.88362404	Intron (ENSMUST00000225048.1/ENSMUST00000225048.1, intron 3 of 3)	13	36726458	36730668	4211	2	68404	ENSMUST00000122286.1	6143	ENSMUSG00000039114	Nrn1	neuritin 1
chr13	36724673	36724674	2	*	29604	3.340866187	0.056432647	0.036906696	0.07845532	17.51065071	1.127004081	4.412601086	67	348	20.66869965	Intron (ENSMUST00000225048.1/ENSMUST00000225048.1, intron 3 of 3)	13	36726458	36730668	4211	2	68404	ENSMUST00000122286.1	5994	ENSMUSG00000039114	Nrn1	neuritin 1
chr13	36727180	36727181	2	*	29605	7.196559281	0.135529728	0.110328379	0.162981306	22.4491774	3.201671852	9.340798135	134	440	21.97398296	Intron (ENSMUST00000224323.1/68404, intron 2 of 2)	13	36726458	36730668	4211	2	68404	ENSMUST00000122286.1	3487	ENSMUSG00000039114	Nrn1	neuritin 1
chr13	36727313	36727314	2	*	29606	8.540488964	0.07857166	0.064954469	0.095521004	27.51378985	3.510804958	10.11359267	158	609	18.52394447	Exon (ENSMUST00000223623.1/ENSMUST00000223623.1, exon 1 of 2)	13	36726458	36730668	4211	2	68404	ENSMUST00000122286.1	3354	ENSMUSG00000039114	Nrn1	neuritin 1
chr13	36727469	36727470	2	*	29607	3.261095812	0.092793318	0.071089507	0.117134478	18.28495368	1.293502188	6.019987401	91	384	29.91149457	Exon (ENSMUST00000223623.1/ENSMUST00000223623.1, exon 1 of 2)	13	36726458	36730668	4211	2	68404	ENSMUST00000122286.1	3198	ENSMUSG00000039114	Nrn1	neuritin 1
chr13	36734380	36734381	2	*	29608	12.74399971	0.042124611	0.024398535	0.062234717	30.84477859	4.88251151	9.272389306	91	419	21.55307322	Promoter (<=1kb)	13	36725625	36734477	8853	2	68404	ENSMUST00000037623.14	96	ENSMUSG00000039114	Nrn1	neuritin 1
chr13	36734953	36734954	2	*	29609	7.584104811	0.072768931	0.055130434	0.092187563	6.934374085	2.7735419	7.69743462	111	467	42.17479819	Promoter (<=1kb)	13	36726636	36735131	8496	2	68404	ENSMUST00000224960.1	177	ENSMUSG00000039114	Nrn1	neuritin 1
chr13	36736075	36736076	2	*	29610	6.248182457	0.112327136	0.088414464	0.140273533	8.045015941	2.347361388	7.284684482	111	289	22.63812142	Promoter (<=1kb)	13	36726636	36735131	8496	2	68404	ENSMUST00000224960.1	-944	ENSMUSG00000039114	Nrn1	neuritin 1
chr13	36935061	36935062	2	*	29611	8.888861772	0.376845669	0.253590224	0.506808265	22.83747513	1.675273295	2.900597049	26	25	25.56250058	Intron (ENSMUST00000037491.9/74145, intron 8 of 14)	13	36938916	37049187	110272	2	74145	ENSMUST00000224783.1	114125	ENSMUSG00000039109	F13a1	coagulation factor XIII, A1 subunit
chr13	36935210	36935211	2	*	29612	6.476657458	0.315787611	0.202338981	0.438098433	13.87399024	1.566836809	3.007530083	28	21	20.1379445	Intron (ENSMUST00000037491.9/74145, intron 8 of 14)	13	36938916	37049187	110272	2	74145	ENSMUST00000224783.1	113976	ENSMUSG00000039109	F13a1	coagulation factor XIII, A1 subunit
chr13	36978709	36978710	2	*	29613	8.254196358	0.266262499	0.172958515	0.370735768	11.64352145	2.183581377	4.267279615	37	39	22.76069434	Intron (ENSMUST00000037491.9/74145, intron 4 of 14)	13	36938916	37049187	110272	2	74145	ENSMUST00000224783.1	70477	ENSMUSG00000039109	F13a1	coagulation factor XIII, A1 subunit
chr13	37013256	37013257	2	*	29614	6.414523908	0.129977187	0.073268055	0.202730545	2.748272611	1.499182881	3.480566368	45	49	16.05842453	Intron (ENSMUST00000037491.9/74145, intron 3 of 14)	13	36938916	37049187	110272	2	74145	ENSMUST00000224783.1	35930	ENSMUSG00000039109	F13a1	coagulation factor XIII, A1 subunit
chr13	37034922	37034923	2	*	29615	7.544098093	0.104263545	0.062843418	0.155939151	19.2962353	2.04821823	4.022011154	36	148	25.43550312	Intron (ENSMUST00000037491.9/74145, intron 2 of 14)	13	36938916	37049187	110272	2	74145	ENSMUST00000224783.1	14264	ENSMUSG00000039109	F13a1	coagulation factor XIII, A1 subunit
chr13	37035129	37035130	2	*	29616	7.733764078	0.130520052	0.064463437	0.212163881	9.404138156	1.897922026	3.473905844	29	75	22.01993207	Intron (ENSMUST00000037491.9/74145, intron 2 of 14)	13	36938916	37049187	110272	2	74145	ENSMUST00000224783.1	14057	ENSMUSG00000039109	F13a1	coagulation factor XIII, A1 subunit
chr13	37103926	37103927	2	*	29617	6.80020089	0.182695737	0.112129129	0.266854016	11.86955889	1.426058117	3.186399841	38	39	16.8662889	Distal Intergenic	13	36867178	37050244	183067	2	74145	ENSMUST00000164727.7	-53682	ENSMUSG00000039109	F13a1	coagulation factor XIII, A1 subunit
chr13	37135349	37135350	2	*	29618	12.66431281	0.15333019	0.124387679	0.185203139	37.15817065	4.938772575	11.59946557	163	289	23.26311282	Distal Intergenic	13	36867178	37050244	183067	2	74145	ENSMUST00000164727.7	-85105	ENSMUSG00000039109	F13a1	coagulation factor XIII, A1 subunit
chr13	37135503	37135504	2	*	29619	8.04938526	0.114887121	0.079808658	0.15282687	29.17483921	2.874899995	6.238314913	74	215	21.3220704	Distal Intergenic	13	36867178	37050244	183067	2	74145	ENSMUST00000164727.7	-85259	ENSMUSG00000039109	F13a1	coagulation factor XIII, A1 subunit
chr13	37159167	37159168	2	*	29620	8.911728811	0.036639217	0.018600304	0.063275862	5.356589486	3.638672212	8.671442139	115	190	16.35669843	Distal Intergenic	13	36867178	37050244	183067	2	74145	ENSMUST00000164727.7	-108923	ENSMUSG00000039109	F13a1	coagulation factor XIII, A1 subunit
chr13	37181124	37181125	2	*	29621	3.338848778	0.059283066	0.025400939	0.107117799	4.904752005	0.57243245	1.568969492	22	105	48.76551031	Distal Intergenic	13	36867178	37050244	183067	2	74145	ENSMUST00000164727.7	-130880	ENSMUSG00000039109	F13a1	coagulation factor XIII, A1 subunit
chr13	37181700	37181701	2	*	29622	10.33769847	0.016619784	0.004661816	0.043736793	0.845877047	3.179876581	6.009685765	58	193	22.86826204	Distal Intergenic	13	36867178	37050244	183067	2	74145	ENSMUST00000164727.7	-131456	ENSMUSG00000039109	F13a1	coagulation factor XIII, A1 subunit
chr13	37197039	37197040	2	*	29623	8.425490691	0.189589784	0.136760633	0.248332596	12.13174863	2.78029123	6.205666262	74	109	40.05699541	Distal Intergenic	13	36867178	37050244	183067	2	74145	ENSMUST00000164727.7	-146795	ENSMUSG00000039109	F13a1	coagulation factor XIII, A1 subunit
chr13	37225735	37225736	2	*	29624	3.333037313	0.321567386	0.246813588	0.402875214	8.0186888	0.905927947	2.993762734	42	63	20.30202993	Distal Intergenic	13	37345208	37419036	73829	1	17084	ENSMUST00000021860.6	-119472	ENSMUSG00000021423	Ly86	lymphocyte antigen 86
chr13	37226285	37226286	2	*	29625	3.66111543	0.10759982	0.054039375	0.176603985	6.510715044	1.04411724	3.700927297	52	72	24.14475153	Distal Intergenic	13	37345208	37419036	73829	1	17084	ENSMUST00000021860.6	-118922	ENSMUSG00000021423	Ly86	lymphocyte antigen 86
chr13	37249986	37249987	2	*	29626	8.44647206	0.212821094	0.134897342	0.304839753	17.66428737	1.560435913	2.52318108	20	61	26.87350367	Intron (ENSMUST00000225533.1/ENSMUST00000225533.1, intron 1 of 3)	13	37345208	37419036	73829	1	17084	ENSMUST00000021860.6	-95221	ENSMUSG00000021423	Ly86	lymphocyte antigen 86
chr13	37250161	37250162	2	*	29627	3.12543566	0.278760586	0.198016035	0.36796927	11.85734441	0.650415487	2.146887267	32	39	18.90535815	Intron (ENSMUST00000225533.1/ENSMUST00000225533.1, intron 1 of 3)	13	37345208	37419036	73829	1	17084	ENSMUST00000021860.6	-95046	ENSMUSG00000021423	Ly86	lymphocyte antigen 86
chr13	37250316	37250317	2	*	29628	10.54782529	0.156430951	0.113671704	0.206239516	30.218766	3.730556474	6.480453169	47	153	25.40592408	Intron (ENSMUST00000225533.1/ENSMUST00000225533.1, intron 1 of 3)	13	37345208	37419036	73829	1	17084	ENSMUST00000021860.6	-94891	ENSMUSG00000021423	Ly86	lymphocyte antigen 86
chr13	37250464	37250465	2	*	29629	4.763188972	0.115294708	0.072632568	0.169210522	2.836631884	1.365434473	4.089845646	51	142	18.64217493	Exon (ENSMUST00000225533.1/ENSMUST00000225533.1, exon 2 of 4)	13	37345208	37419036	73829	1	17084	ENSMUST00000021860.6	-94743	ENSMUSG00000021423	Ly86	lymphocyte antigen 86
chr13	37290652	37290653	2	*	29630	13.25834736	0.249529989	0.17495258	0.331076623	14.44919128	3.942732813	6.86755213	72	50	23.88095239	Distal Intergenic	13	37345208	37419036	73829	1	17084	ENSMUST00000021860.6	-54555	ENSMUSG00000021423	Ly86	lymphocyte antigen 86
chr13	37312208	37312209	2	*	29631	9.492365679	0.170454549	0.131785108	0.213039716	10.09184075	3.131733804	7.171472114	101	301	40.74926823	Distal Intergenic	13	37345208	37419036	73829	1	17084	ENSMUST00000021860.6	-32999	ENSMUSG00000021423	Ly86	lymphocyte antigen 86
chr13	37312527	37312528	2	*	29632	13.48622884	0.088412755	0.073009992	0.106013358	55.85113399	7.040189697	16.27209266	205	529	23.92138325	Distal Intergenic	13	37345208	37419036	73829	1	17084	ENSMUST00000021860.6	-32680	ENSMUSG00000021423	Ly86	lymphocyte antigen 86
chr13	37312857	37312858	2	*	29633	11.98551136	0.013009999	0.007729432	0.019049302	6.843725261	6.264595939	13.31275503	141	1111	19.06347526	Distal Intergenic	13	37345208	37419036	73829	1	17084	ENSMUST00000021860.6	-32350	ENSMUSG00000021423	Ly86	lymphocyte antigen 86
chr13	37333623	37333624	2	*	29634	9.141530914	0.201944023	0.122008885	0.293743235	13.32247413	1.334069963	2.097373751	16	71	32.22319523	Distal Intergenic	13	37345208	37419036	73829	1	17084	ENSMUST00000021860.6	-11584	ENSMUSG00000021423	Ly86	lymphocyte antigen 86
chr13	37333807	37333808	2	*	29635	8.612500897	0.059591315	0.023715166	0.121851669	10.42165132	1.520977452	2.184387741	13	85	25.1200232	Distal Intergenic	13	37345208	37419036	73829	1	17084	ENSMUST00000021860.6	-11400	ENSMUSG00000021423	Ly86	lymphocyte antigen 86
chr13	37343400	37343401	2	*	29636	6.444588536	0.258217098	0.196462563	0.327659035	0.057973562	1.787520883	4.51557846	60	68	35.06986052	Promoter (1-2kb)	13	37345208	37419036	73829	1	17084	ENSMUST00000021860.6	-1807	ENSMUSG00000021423	Ly86	lymphocyte antigen 86
chr13	37356318	37356319	2	*	29637	5.397311893	0.236299781	0.17954354	0.299641329	0.010151229	1.73058279	5.25798242	84	79	19.36311528	Intron (ENSMUST00000021860.6/17084, intron 1 of 4)	13	37345208	37419036	73829	1	17084	ENSMUST00000021860.6	11110	ENSMUSG00000021423	Ly86	lymphocyte antigen 86
chr13	37376589	37376590	2	*	29638	13.6036027	0.082293012	0.035337043	0.137839147	7.248376347	3.208810523	5.109164709	41	72	19.99184186	Intron (ENSMUST00000021860.6/17084, intron 2 of 4)	13	37345208	37419036	73829	1	17084	ENSMUST00000021860.6	31381	ENSMUSG00000021423	Ly86	lymphocyte antigen 86
chr13	37376717	37376718	2	*	29639	5.017212605	0.176937233	0.111094711	0.255111469	9.764787402	1.145438905	2.931024662	39	63	15.62764307	Intron (ENSMUST00000021860.6/17084, intron 2 of 4)	13	37345208	37419036	73829	1	17084	ENSMUST00000021860.6	31509	ENSMUSG00000021423	Ly86	lymphocyte antigen 86
chr13	37376841	37376842	2	*	29640	5.219080129	0.228627459	0.136972469	0.337178964	7.829885039	0.976966038	1.970216116	21	36	25.83476785	Intron (ENSMUST00000021860.6/17084, intron 2 of 4)	13	37345208	37419036	73829	1	17084	ENSMUST00000021860.6	31633	ENSMUSG00000021423	Ly86	lymphocyte antigen 86
chr13	37388797	37388798	2	*	29641	5.636498489	0.000883209	0.000139772	0.013897318	3.226796043	0.970476284	1.906429772	19	163	20.82891679	Intron (ENSMUST00000021860.6/17084, intron 3 of 4)	13	37345208	37419036	73829	1	17084	ENSMUST00000021860.6	43589	ENSMUSG00000021423	Ly86	lymphocyte antigen 86
chr13	37389351	37389352	2	*	29642	3.546285567	0.126866735	0.083280137	0.178373389	4.928516921	0.96408836	3.441158711	53	85	25.37783661	Intron (ENSMUST00000021860.6/17084, intron 3 of 4)	13	37345208	37419036	73829	1	17084	ENSMUST00000021860.6	44143	ENSMUSG00000021423	Ly86	lymphocyte antigen 86
chr13	37389590	37389591	2	*	29643	3.02981287	0.069864135	0.041111753	0.107131035	0.574083398	1.009843572	4.467251836	65	197	17.22695756	Intron (ENSMUST00000021860.6/17084, intron 3 of 4)	13	37345208	37419036	73829	1	17084	ENSMUST00000021860.6	44382	ENSMUSG00000021423	Ly86	lymphocyte antigen 86
chr13	37416081	37416082	2	*	29644	4.038285604	0.156627587	0.120717182	0.199292935	17.99509343	1.290417055	5.239828133	94	183	16.06965763	Intron (ENSMUST00000021860.6/17084, intron 4 of 4)	13	37345208	37419036	73829	1	17084	ENSMUST00000021860.6	70873	ENSMUSG00000021423	Ly86	lymphocyte antigen 86
chr13	37434083	37434084	2	*	29645	9.805038411	0.177769558	0.142425914	0.211725608	13.38619504	4.56642721	10.62313474	106	316	24.48310338	Intron (ENSMUST00000190684.1/ENSMUST00000190684.1, intron 1 of 2)	13	37345208	37419036	73829	1	17084	ENSMUST00000021860.6	88875	ENSMUSG00000021423	Ly86	lymphocyte antigen 86
chr13	37434379	37434380	2	*	29646	11.99761776	0.111745608	0.083972744	0.142158177	52.83147654	4.335128289	8.192520187	83	391	35.20440704	Intron (ENSMUST00000190684.1/ENSMUST00000190684.1, intron 1 of 2)	13	37345208	37419036	73829	1	17084	ENSMUST00000021860.6	89171	ENSMUSG00000021423	Ly86	lymphocyte antigen 86
chr13	37434599	37434600	2	*	29647	19.54320747	0.062313483	0.035881649	0.099495064	7.639421774	4.59122698	6.216347099	34	184	17.78598847	Intron (ENSMUST00000190684.1/ENSMUST00000190684.1, intron 1 of 2)	13	37345208	37419036	73829	1	17084	ENSMUST00000021860.6	89391	ENSMUSG00000021423	Ly86	lymphocyte antigen 86
chr13	37434741	37434742	2	*	29648	3.950285773	0.160652942	0.087947524	0.249287923	8.479958249	0.745439796	1.894454277	27	49	50	Intron (ENSMUST00000190684.1/ENSMUST00000190684.1, intron 1 of 2)	13	37345208	37419036	73829	1	17084	ENSMUST00000021860.6	89533	ENSMUSG00000021423	Ly86	lymphocyte antigen 86
chr13	37452153	37452154	2	*	29649	21.5646328	0.128697014	0.099543812	0.160866044	72.45092767	6.87510779	9.8466387	67	323	26.78509489	Distal Intergenic	13	37345208	37419036	73829	1	17084	ENSMUST00000021860.6	106945	ENSMUSG00000021423	Ly86	lymphocyte antigen 86
chr13	37453186	37453187	2	*	29650	7.06446404	0.02866936	0.010978833	0.055354857	2.782450392	2.705502823	7.76520344	106	207	16.25870955	Exon (ENSMUST00000187093.1/ENSMUST00000187093.1, exon 1 of 2)	13	37345208	37419036	73829	1	17084	ENSMUST00000021860.6	107978	ENSMUSG00000021423	Ly86	lymphocyte antigen 86
chr13	37453460	37453461	2	*	29651	7.77444513	0.081599562	0.055250841	0.11141213	12.70621907	3.062865406	8.183395516	108	384	25.28700909	Distal Intergenic	13	37345208	37419036	73829	1	17084	ENSMUST00000021860.6	108252	ENSMUSG00000021423	Ly86	lymphocyte antigen 86
chr13	37462306	37462307	2	*	29652	12.99611857	0.105019403	0.069995131	0.143835928	34.64974542	3.14586536	5.207328496	49	191	26.62667189	Distal Intergenic	13	37345208	37419036	73829	1	17084	ENSMUST00000021860.6	117098	ENSMUSG00000021423	Ly86	lymphocyte antigen 86
chr13	37462441	37462442	2	*	29653	6.906096358	0.149060826	0.108414739	0.193386768	0.91227249	2.478049005	5.484888474	59	180	25.12378164	Distal Intergenic	13	37345208	37419036	73829	1	17084	ENSMUST00000021860.6	117233	ENSMUSG00000021423	Ly86	lymphocyte antigen 86
chr13	37468047	37468048	2	*	29654	6.139835533	0.101793493	0.064397349	0.145908225	14.95024895	1.611510747	3.678609788	48	159	14.6905575	Distal Intergenic	13	37345208	37419036	73829	1	17084	ENSMUST00000021860.6	122839	ENSMUSG00000021423	Ly86	lymphocyte antigen 86
chr13	37468200	37468201	2	*	29655	4.817978047	0.052184432	0.023610127	0.105520411	2.638903875	1.047535827	2.392085855	30	64	18.27044882	Distal Intergenic	13	37345208	37419036	73829	1	17084	ENSMUST00000021860.6	122992	ENSMUSG00000021423	Ly86	lymphocyte antigen 86
chr13	37468398	37468399	2	*	29656	8.15220639	0.089558247	0.048431052	0.139728317	10.2626909	1.814254167	3.336827434	32	146	27.1103296	Distal Intergenic	13	37345208	37419036	73829	1	17084	ENSMUST00000021860.6	123190	ENSMUSG00000021423	Ly86	lymphocyte antigen 86
chr13	37468920	37468921	2	*	29657	3.620431348	0.100958687	0.059790453	0.14838194	1.436015764	0.969630215	3.455903481	50	196	50	Distal Intergenic	13	37345208	37419036	73829	1	17084	ENSMUST00000021860.6	123712	ENSMUSG00000021423	Ly86	lymphocyte antigen 86
chr13	37477686	37477687	2	*	29658	7.280678827	0.201613942	0.131527234	0.277610948	16.87238124	1.298458277	2.549418869	28	55	24.87380011	Intron (ENSMUST00000225986.1/ENSMUST00000225986.1, intron 1 of 1)	13	37345208	37419036	73829	1	17084	ENSMUST00000021860.6	132478	ENSMUSG00000021423	Ly86	lymphocyte antigen 86
chr13	37482540	37482541	2	*	29659	7.403423762	0.052217516	0.014976831	0.142818826	4.549808509	0.61114065	0.802042183	4	40	26.01296933	Exon (ENSMUST00000223569.1/ENSMUST00000223569.1, exon 1 of 2)	13	37345208	37419036	73829	1	17084	ENSMUST00000021860.6	137332	ENSMUSG00000021423	Ly86	lymphocyte antigen 86
chr13	37482717	37482718	2	*	29660	8.622222448	0.05185447	0.023533834	0.089573581	18.58304276	1.365693793	2.148570825	18	184	28.67206007	Exon (ENSMUST00000223569.1/ENSMUST00000223569.1, exon 1 of 2)	13	37345208	37419036	73829	1	17084	ENSMUST00000021860.6	137509	ENSMUSG00000021423	Ly86	lymphocyte antigen 86
chr13	37483083	37483084	2	*	29661	7.185848411	0.26943541	0.181190012	0.368064455	17.41057093	1.193975747	2.164013216	22	21	26.60541607	Exon (ENSMUST00000223569.1/ENSMUST00000223569.1, exon 2 of 2)	13	37345208	37419036	73829	1	17084	ENSMUST00000021860.6	137875	ENSMUSG00000021423	Ly86	lymphocyte antigen 86
chr13	37514253	37514254	2	*	29662	7.291880173	0.082025728	0.042949709	0.131671926	13.6566675	1.268145529	2.061032694	15	125	27.90053767	Distal Intergenic	13	37345208	37419036	73829	1	17084	ENSMUST00000021860.6	169045	ENSMUSG00000021423	Ly86	lymphocyte antigen 86
chr13	37514421	37514422	2	*	29663	8.949877145	0.116901729	0.075577147	0.165957658	19.21662287	1.93560804	3.543792969	33	132	21.79443705	Distal Intergenic	13	37345208	37419036	73829	1	17084	ENSMUST00000021860.6	169213	ENSMUSG00000021423	Ly86	lymphocyte antigen 86
chr13	37541835	37541836	2	*	29664	79.25096776	0.33982029	0.27618838	0.408405902	167.8848226	31.63148078	36.35825308	102	113	21.06370411	Intron (ENSMUST00000224508.1/ENSMUST00000224508.1, intron 1 of 2)	13	37345208	37419036	73829	1	17084	ENSMUST00000021860.6	196627	ENSMUSG00000021423	Ly86	lymphocyte antigen 86
chr13	37541977	37541978	2	*	29665	14.96210421	0.167039632	0.12816158	0.214769427	37.42275634	4.891404712	9.155325558	99	98	13.00857765	Intron (ENSMUST00000224508.1/ENSMUST00000224508.1, intron 1 of 2)	13	37345208	37419036	73829	1	17084	ENSMUST00000021860.6	196769	ENSMUSG00000021423	Ly86	lymphocyte antigen 86
chr13	37617028	37617029	2	*	29666	7.678731816	0.135487989	0.091758977	0.184936583	14.86498344	2.131972609	5.117757731	69	121	23.10524362	Exon (ENSMUST00000224987.1/ENSMUST00000224987.1, exon 4 of 4)	13	37778400	37893849	115450	1	68750	ENSMUST00000122842.7	-161371	ENSMUSG00000039087	Rreb1	ras responsive element binding protein 1
chr13	37673767	37673768	2	*	29667	7.272260733	0.057111481	0.020929572	0.109600344	3.81173341	1.698152974	3.496719985	39	73	16.52648367	Distal Intergenic	13	37778400	37893849	115450	1	68750	ENSMUST00000122842.7	-104632	ENSMUSG00000039087	Rreb1	ras responsive element binding protein 1
chr13	37680810	37680811	2	*	29668	5.339892053	0.186553269	0.118429001	0.263116005	10.24504181	1.248659096	2.87205616	32	70	22.53454164	Distal Intergenic	13	37778400	37893849	115450	1	68750	ENSMUST00000122842.7	-97589	ENSMUSG00000039087	Rreb1	ras responsive element binding protein 1
chr13	37680949	37680950	2	*	29669	4.769906362	0.085781209	0.053205952	0.126350787	13.47241028	1.233981751	3.663525211	52	179	29.6415887	Distal Intergenic	13	37778400	37893849	115450	1	68750	ENSMUST00000122842.7	-97450	ENSMUSG00000039087	Rreb1	ras responsive element binding protein 1
chr13	37681158	37681159	2	*	29670	5.32643678	0.060241152	0.026882324	0.102255793	13.49308283	1.124180283	2.697133326	36	139	28.18206852	Distal Intergenic	13	37778400	37893849	115450	1	68750	ENSMUST00000122842.7	-97241	ENSMUSG00000039087	Rreb1	ras responsive element binding protein 1
chr13	37751520	37751521	2	*	29671	14.36577464	0.377769363	0.288635343	0.468365133	28.04621531	4.312554564	7.334860912	62	36	19.82804966	Distal Intergenic	13	37778400	37893849	115450	1	68750	ENSMUST00000122842.7	-26879	ENSMUSG00000039087	Rreb1	ras responsive element binding protein 1
chr13	37751660	37751661	2	*	29672	15.21239634	0.215821168	0.163878566	0.272214054	41.64926605	4.517526585	7.634786028	71	139	23.9328473	Distal Intergenic	13	37778400	37893849	115450	1	68750	ENSMUST00000122842.7	-26739	ENSMUSG00000039087	Rreb1	ras responsive element binding protein 1
chr13	37751809	37751810	2	*	29673	3.046391034	0.021337426	0.010199859	0.035008019	8.679413967	0.686618403	2.652029548	48	302	10.63699217	Distal Intergenic	13	37778400	37893849	115450	1	68750	ENSMUST00000122842.7	-26590	ENSMUSG00000039087	Rreb1	ras responsive element binding protein 1
chr13	37752021	37752022	2	*	29674	6.227431734	0.000722671	0	0.017839829	4.302019124	1.28654216	2.842877732	35	143	22.83154377	Distal Intergenic	13	37778400	37893849	115450	1	68750	ENSMUST00000122842.7	-26378	ENSMUSG00000039087	Rreb1	ras responsive element binding protein 1
chr13	37778303	37778304	2	*	29675	8.421812767	0.182782531	0.126750089	0.248206747	15.53499748	2.190058035	4.407713671	44	85	27.22435515	Promoter (<=1kb)	13	37778400	37893849	115450	1	68750	ENSMUST00000122842.7	-96	ENSMUSG00000039087	Rreb1	ras responsive element binding protein 1
chr13	37825258	37825259	2	*	29676	4.129844007	0.162397262	0.11667368	0.210903055	17.79903281	0.989889675	2.799893081	36	152	26.09279095	Promoter (<=1kb)	13	37825975	37893826	67852	1	68750	ENSMUST00000138043.7	-716	ENSMUSG00000039087	Rreb1	ras responsive element binding protein 1
chr13	37825779	37825780	2	*	29677	3.808764191	3.52E-05	1.00E-05	0.014692897	5.536830908	0.589828837	1.392979267	19	97	14.11201251	Promoter (<=1kb)	13	37825975	37893826	67852	1	68750	ENSMUST00000138043.7	-195	ENSMUSG00000039087	Rreb1	ras responsive element binding protein 1
chr13	37826121	37826122	2	*	29678	14.60254183	0.130824305	0.07491584	0.198065827	20.84111965	2.416810566	3.623890224	31	84	24.60433862	Promoter (<=1kb)	13	37826038	37935545	109508	1	68750	ENSMUST00000110238.9	83	ENSMUSG00000039087	Rreb1	ras responsive element binding protein 1
chr13	37857549	37857550	2	*	29679	5.594371358	0.18051548	0.126214954	0.24380726	14.8944131	0.95625067	1.906192097	22	109	40.57829826	Promoter (<=1kb)	13	37857934	37893914	35981	1	68750	ENSMUST00000138110.7	-384	ENSMUSG00000039087	Rreb1	ras responsive element binding protein 1
chr13	37857776	37857777	2	*	29680	16.63700792	0.075345033	0.060958523	0.09105157	93.80313305	9.279505361	16.67601683	150	857	25.36717271	Promoter (<=1kb)	13	37857934	37893914	35981	1	68750	ENSMUST00000138110.7	-157	ENSMUSG00000039087	Rreb1	ras responsive element binding protein 1
chr13	37858023	37858024	2	*	29681	8.17583109	0.061913194	0.043290704	0.086977974	19.94844692	3.336963426	8.00253952	92	447	25.08470825	Promoter (<=1kb)	13	37857934	37893914	35981	1	68750	ENSMUST00000138110.7	89	ENSMUSG00000039087	Rreb1	ras responsive element binding protein 1
chr13	37908296	37908297	2	*	29682	12.15110895	0.124386292	0.073502307	0.186564193	22.21544754	2.095499738	3.18754429	26	101	19.50721196	Intron (ENSMUST00000110238.9/68750, intron 6 of 9)	13	37888871	37951994	63124	1	68750	ENSMUST00000037232.7	19425	ENSMUSG00000039087	Rreb1	ras responsive element binding protein 1
chr13	37923745	37923746	2	*	29683	3.289380826	0.058935177	0.028137168	0.107409258	7.577616863	0.554903134	1.380797786	17	110	21.44454412	Intron (ENSMUST00000110238.9/68750, intron 8 of 9)	13	37947016	37949206	2191	1	68750	ENSMUST00000162849.1	-23270	ENSMUSG00000039087	Rreb1	ras responsive element binding protein 1
chr13	37923893	37923894	2	*	29684	14.05003155	0.135599366	0.07978123	0.19981871	26.04161933	3.134976922	4.216756065	19	130	25.19503418	Intron (ENSMUST00000110238.9/68750, intron 8 of 9)	13	37947016	37949206	2191	1	68750	ENSMUST00000162849.1	-23122	ENSMUSG00000039087	Rreb1	ras responsive element binding protein 1
chr13	37924062	37924063	2	*	29685	10.45493659	0.114848269	0.068600411	0.206803019	9.354314914	1.034748818	1.359648211	7	38	18.60521972	Intron (ENSMUST00000110238.9/68750, intron 8 of 9)	13	37947016	37949206	2191	1	68750	ENSMUST00000162849.1	-22953	ENSMUSG00000039087	Rreb1	ras responsive element binding protein 1
chr13	37946613	37946614	2	*	29686	8.407918382	0.027233204	0.009729155	0.061581109	16.84552325	1.99956439	3.623806951	35	120	18.66765269	Promoter (<=1kb)	13	37947016	37949206	2191	1	68750	ENSMUST00000162849.1	-402	ENSMUSG00000039087	Rreb1	ras responsive element binding protein 1
chr13	37946829	37946830	2	*	29687	11.71864737	0.053871548	0.029136885	0.083122253	48.91111726	3.50469747	6.2329264	57	332	24.22828469	Promoter (<=1kb)	13	37947016	37949206	2191	1	68750	ENSMUST00000162849.1	-186	ENSMUSG00000039087	Rreb1	ras responsive element binding protein 1
chr13	37947057	37947058	2	*	29688	5.535721172	0.048895602	0.029501131	0.07865905	6.040419645	1.129728136	2.62365585	35	321	24.17041879	Promoter (<=1kb)	13	37947016	37949206	2191	1	68750	ENSMUST00000162849.1	41	ENSMUSG00000039087	Rreb1	ras responsive element binding protein 1
chr13	37963435	37963436	2	*	29689	8.634183114	0.054172538	0.031820054	0.088288214	14.11862164	1.844540436	3.228984533	30	205	23.2575609	Distal Intergenic	13	37947016	37949206	2191	1	68750	ENSMUST00000162849.1	16419	ENSMUSG00000039087	Rreb1	ras responsive element binding protein 1
chr13	37963592	37963593	2	*	29690	10.87351014	0.038702396	0.02129185	0.060049819	0.977620824	3.158355972	6.454414299	80	368	25.59483307	Distal Intergenic	13	37947016	37949206	2191	1	68750	ENSMUST00000162849.1	16576	ENSMUSG00000039087	Rreb1	ras responsive element binding protein 1
chr13	37964648	37964649	2	*	29691	11.27349936	0.089929048	0.068339352	0.113827024	36.13942683	4.560416412	9.742203837	103	427	30.96603432	Distal Intergenic	13	37947016	37949206	2191	1	68750	ENSMUST00000162849.1	17632	ENSMUSG00000039087	Rreb1	ras responsive element binding protein 1
chr13	37969413	37969414	2	*	29692	5.510520512	0.093179568	0.05511848	0.139970919	7.854560799	1.246538497	2.80260619	36	173	24.66281167	Intron (ENSMUST00000225246.1/107513, intron 9 of 9)	13	37947016	37949206	2191	1	68750	ENSMUST00000162849.1	22397	ENSMUSG00000039087	Rreb1	ras responsive element binding protein 1
chr13	37969668	37969669	2	*	29693	4.10843386	0.044531249	0.015597101	0.084650995	9.768330049	0.983094433	2.489237651	28	158	18.55345346	Intron (ENSMUST00000225246.1/107513, intron 9 of 9)	13	37947016	37949206	2191	1	68750	ENSMUST00000162849.1	22652	ENSMUSG00000039087	Rreb1	ras responsive element binding protein 1
chr13	37993679	37993680	2	*	29694	18.6778698	0.141299879	0.107447691	0.178793805	36.84177189	5.689907416	9.035684924	80	232	25.73631029	Promoter (<=1kb)	13	37987662	37993704	6043	2	107513	ENSMUST00000224399.1	24	ENSMUSG00000021427	Ssr1	signal sequence receptor, alpha
chr13	37993881	37993882	2	*	29695	6.702836511	0.099861233	0.073411829	0.131704587	16.28428782	2.030943424	4.396774716	47	267	31.3668212	Promoter (<=1kb)	13	37987662	37993704	6043	2	107513	ENSMUST00000224399.1	-177	ENSMUSG00000021427	Ssr1	signal sequence receptor, alpha
chr13	37994463	37994464	2	*	29696	7.266367093	0.163163375	0.132594081	0.194877021	8.737412469	4.066049484	12.94800101	144	323	20.88914461	Promoter (<=1kb)	13	37971401	37994217	22817	2	107513	ENSMUST00000021864.7	-246	ENSMUSG00000021427	Ssr1	signal sequence receptor, alpha
chr13	37994586	37994587	2	*	29697	14.21971616	0.372968859	0.307899152	0.440522494	30.26775329	4.19531422	7.460485141	84	66	29.86208921	Promoter (<=1kb)	13	37971401	37994217	22817	2	107513	ENSMUST00000021864.7	-369	ENSMUSG00000021427	Ssr1	signal sequence receptor, alpha
chr13	38037022	38037023	2	*	29698	7.620573021	0.132737721	0.109695904	0.157565427	44.02395971	3.759074925	11.14695294	150	374	20.83036419	Promoter (<=1kb)	13	38037018	38060820	23803	1	71340	ENSMUST00000223656.1	4	ENSMUSG00000021428	Riok1	RIO kinase 1
chr13	38037383	38037384	2	*	29699	15.47730241	0.23001576	0.202099618	0.260209503	108.9923369	8.782225695	18.16005104	180	493	26.6295468	Promoter (<=1kb)	13	38037296	38049156	11861	1	71340	ENSMUST00000224477.1	87	ENSMUSG00000021428	Riok1	RIO kinase 1
chr13	38037545	38037546	2	*	29700	9.317896129	0.235924296	0.182462695	0.29831463	13.30948347	1.820918232	2.931348638	22	88	21.07816833	Promoter (<=1kb)	13	38037296	38049156	11861	1	71340	ENSMUST00000224477.1	249	ENSMUSG00000021428	Riok1	RIO kinase 1
chr13	38062754	38062755	2	*	29701	7.354647887	0.193447862	0.132402917	0.260017548	21.56113424	1.53732342	2.77781766	26	97	28.0906468	Distal Intergenic	13	38057215	38061313	4099	1	71340	ENSMUST00000225174.1	5539	ENSMUSG00000021428	Riok1	RIO kinase 1
chr13	38062936	38062937	2	*	29702	12.28236349	0.119627493	0.073383563	0.174938041	16.61577217	2.200145986	3.288116208	23	103	18.22052906	Distal Intergenic	13	38057215	38061313	4099	1	71340	ENSMUST00000225174.1	5721	ENSMUSG00000021428	Riok1	RIO kinase 1
chr13	38162811	38162812	2	*	29703	8.79536727	0.000106668	0	0.020678593	8.94866479	2.15508873	3.790848619	35	175	18.23725635	Intron (ENSMUST00000124830.2/109620, intron 1 of 23)	13	38151328	38198577	47250	1	109620	ENSMUST00000127906.7	11483	ENSMUSG00000054889	Dsp	desmoplakin
chr13	38205054	38205055	2	*	29704	11.25319975	0.092222366	0.063875965	0.124201223	24.49354642	4.119957082	8.51747053	95	340	23.81450297	Promoter (<=1kb)	13	38204951	38227663	22713	1	67797	ENSMUST00000223680.1	103	ENSMUSG00000021431	Snrnp48	small nuclear ribonucleoprotein 48 (U11/U12)
chr13	38344883	38344884	2	*	29705	4.990107382	0.043610597	0.02433849	0.07024807	12.75862946	1.304653366	3.499476413	46	330	22.61350622	Promoter (<=1kb)	13	38345107	38500302	155196	1	12161	ENSMUST00000171970.2	-223	ENSMUSG00000039004	Bmp6	bone morphogenetic protein 6
chr13	38345297	38345298	2	*	29706	12.82929614	0.169944463	0.114647891	0.233052512	16.76688929	2.596707745	4.012302376	32	115	17.96846383	Promoter (<=1kb)	13	38345107	38500302	155196	1	12161	ENSMUST00000171970.2	190	ENSMUSG00000039004	Bmp6	bone morphogenetic protein 6
chr13	38408037	38408038	2	*	29707	7.840366673	0.000637972	6.69E-05	0.016537335	4.464026938	1.983476777	3.639865845	33	134	19.5749521	Intron (ENSMUST00000171970.2/12161, intron 1 of 6)	13	38394445	38485919	91475	1	12161	ENSMUST00000223628.1	13592	ENSMUSG00000039004	Bmp6	bone morphogenetic protein 6
chr13	38410442	38410443	2	*	29708	4.990195597	0.036823781	0.020992375	0.061515548	9.923508815	1.124442203	2.956845227	46	292	16.73598277	Intron (ENSMUST00000171970.2/12161, intron 1 of 6)	13	38394445	38485919	91475	1	12161	ENSMUST00000223628.1	15997	ENSMUSG00000039004	Bmp6	bone morphogenetic protein 6
chr13	38410804	38410805	2	*	29709	5.556478778	0.161032188	0.123311226	0.20098345	6.232751998	2.453860639	6.908840226	87	201	35.3305038	Intron (ENSMUST00000171970.2/12161, intron 1 of 6)	13	38394445	38485919	91475	1	12161	ENSMUST00000223628.1	16359	ENSMUSG00000039004	Bmp6	bone morphogenetic protein 6
chr13	38478639	38478640	2	*	29710	12.73696706	0.132279936	0.084015954	0.201371515	15.69505802	2.816192962	4.420875932	33	95	27.59242768	Intron (ENSMUST00000171970.2/12161, intron 2 of 6)	13	38460256	38461805	1550	2	75854	ENSMUST00000225893.1	-16834	ENSMUSG00000114895	4930579J19Rik	RIKEN cDNA 4930579J19 gene
chr13	38528351	38528352	2	*	29711	9.67924333	0.059869492	0.041317443	0.080311815	39.6969233	3.041475592	5.98975138	64	440	26.83750112	Promoter (<=1kb)	13	38500079	38528490	28412	2	105245	ENSMUST00000035988.15	138	ENSMUSG00000038991	Txndc5	thioredoxin domain containing 5
chr13	38565217	38565218	2	*	29712	3.887633014	0.249344673	0.177861329	0.327092726	25.88851014	0.802911715	2.299130727	35	60	21.18831851	Distal Intergenic	13	38500273	38528824	28552	2	105245	ENSMUST00000162075.7	-36393	ENSMUSG00000038991	Txndc5	thioredoxin domain containing 5
chr13	38602699	38602700	2	*	29713	6.286078965	0.110988735	0.04999039	0.183973723	9.575583153	1.244127744	2.490101759	24	62	20.12072561	3' UTR	13	38611834	38635061	23228	2	17828	ENSMUST00000224902.1	32361	ENSMUSG00000038982	Bloc1s5	biogenesis of lysosomal organelles complex-1, subunit 5, muted
chr13	38602856	38602857	2	*	29714	8.237230575	0.158070171	0.09314306	0.238579597	13.47532322	1.223304085	1.881993985	14	49	26.63740228	3' UTR	13	38611834	38635061	23228	2	17828	ENSMUST00000224902.1	32204	ENSMUSG00000038982	Bloc1s5	biogenesis of lysosomal organelles complex-1, subunit 5, muted
chr13	38603034	38603035	2	*	29715	7.253493415	0.022494591	0.009459957	0.044731097	2.963519737	2.27333736	5.587076005	75	279	17.25690985	3' UTR	13	38611834	38635061	23228	2	17828	ENSMUST00000224902.1	32026	ENSMUSG00000038982	Bloc1s5	biogenesis of lysosomal organelles complex-1, subunit 5, muted
chr13	38603343	38603344	2	*	29716	5.981979841	0.074074488	0.03826263	0.115807452	3.063573563	2.290233181	5.628999644	51	228	30.47960475	3' UTR	13	38611834	38635061	23228	2	17828	ENSMUST00000224902.1	31717	ENSMUSG00000038982	Bloc1s5	biogenesis of lysosomal organelles complex-1, subunit 5, muted
chr13	38634199	38634200	2	*	29717	9.526450498	0.078638578	0.051327985	0.111767373	8.702998491	3.988052093	9.442872024	119	208	27.94761406	Promoter (<=1kb)	13	38611834	38635061	23228	2	17828	ENSMUST00000224902.1	861	ENSMUSG00000038982	Bloc1s5	biogenesis of lysosomal organelles complex-1, subunit 5, muted
chr13	38634973	38634974	2	*	29718	6.870000889	0.040752358	0.02798155	0.055717025	25.10376432	2.655179087	6.508550548	76	651	32.54097497	Promoter (<=1kb)	13	38611834	38635061	23228	2	17828	ENSMUST00000224902.1	87	ENSMUSG00000038982	Bloc1s5	biogenesis of lysosomal organelles complex-1, subunit 5, muted
chr13	38635290	38635291	2	*	29719	16.33660254	0.011312532	0.001571843	0.028477425	19.51600397	7.345957741	13.77630943	146	519	18.01584403	Promoter (<=1kb)	13	38598841	38635109	36269	2	17828	ENSMUST00000035899.7	-181	ENSMUSG00000038982	Bloc1s5	biogenesis of lysosomal organelles complex-1, subunit 5, muted
chr13	38650626	38650627	2	*	29720	6.78572985	0.065877781	0.028916053	0.117109474	16.52031001	0.929340909	1.505232796	12	118	26.81189462	Intron (ENSMUST00000001757.8/66143, intron 3 of 3)	13	38654520	38658955	4436	2	66143	ENSMUST00000223823.1	8328	ENSMUSG00000001707	Eef1e1	eukaryotic translation elongation factor 1 epsilon 1
chr13	38650786	38650787	2	*	29721	3.954673126	0.092232768	0.033502008	0.214193394	2.296108499	0.328918683	0.559331503	5	29	13.03554508	Intron (ENSMUST00000001757.8/66143, intron 3 of 3)	13	38654520	38658955	4436	2	66143	ENSMUST00000223823.1	8168	ENSMUSG00000001707	Eef1e1	eukaryotic translation elongation factor 1 epsilon 1
chr13	38658517	38658518	2	*	29722	4.962780671	0.111236164	0.082834669	0.143951833	9.004505365	1.730781196	5.814205679	93	247	28.87166575	Promoter (<=1kb)	13	38654520	38658955	4436	2	66143	ENSMUST00000223823.1	437	ENSMUSG00000001707	Eef1e1	eukaryotic translation elongation factor 1 epsilon 1
chr13	38658694	38658695	2	*	29723	9.747472535	0.1340148	0.105165272	0.165461133	43.24605813	3.095393903	6.55125519	82	273	35.20261712	Promoter (<=1kb)	13	38654520	38658955	4436	2	66143	ENSMUST00000223823.1	260	ENSMUSG00000001707	Eef1e1	eukaryotic translation elongation factor 1 epsilon 1
chr13	38690376	38690377	2	*	29724	6.314955527	0.182053496	0.11116752	0.261202268	13.07228211	1.904199115	4.715018846	58	77	31.18290035	Distal Intergenic	13	38644207	38659058	14852	2	66143	ENSMUST00000001757.8	-31318	ENSMUSG00000001707	Eef1e1	eukaryotic translation elongation factor 1 epsilon 1
chr13	38691044	38691045	2	*	29725	3.495713211	0.002966423	0.000188201	0.022305359	2.585998083	0.937944706	3.195380345	47	253	15.42448895	Distal Intergenic	13	38644207	38659058	14852	2	66143	ENSMUST00000001757.8	-31986	ENSMUSG00000001707	Eef1e1	eukaryotic translation elongation factor 1 epsilon 1
chr13	38691202	38691203	2	*	29726	7.490597034	0.097548294	0.047158734	0.155827995	13.94583995	1.695775965	3.396059616	37	107	31.55368553	Distal Intergenic	13	38644207	38659058	14852	2	66143	ENSMUST00000001757.8	-32144	ENSMUSG00000001707	Eef1e1	eukaryotic translation elongation factor 1 epsilon 1
chr13	38753509	38753510	2	*	29727	5.022308713	0.17932366	0.104571634	0.27625639	13.28560789	0.759511037	1.496027813	16	38	17.35316663	Intron (ENSMUST00000224240.1/ENSMUST00000224240.1, intron 3 of 3)	13	38644207	38659058	14852	2	66143	ENSMUST00000001757.8	-94451	ENSMUSG00000001707	Eef1e1	eukaryotic translation elongation factor 1 epsilon 1
chr13	38753711	38753712	2	*	29728	8.429018148	0.132398488	0.093884027	0.175163859	22.47729627	2.850914355	6.436118669	83	157	17.56907272	Intron (ENSMUST00000224240.1/ENSMUST00000224240.1, intron 3 of 3)	13	38644207	38659058	14852	2	66143	ENSMUST00000001757.8	-94653	ENSMUSG00000001707	Eef1e1	eukaryotic translation elongation factor 1 epsilon 1
chr13	38754132	38754133	2	*	29729	6.147129079	0.137621937	0.098621763	0.182710459	19.84814789	1.926923648	4.69556767	48	220	28.40112128	Intron (ENSMUST00000224240.1/ENSMUST00000224240.1, intron 3 of 3)	13	38644207	38659058	14852	2	66143	ENSMUST00000001757.8	-95074	ENSMUSG00000001707	Eef1e1	eukaryotic translation elongation factor 1 epsilon 1
chr13	38782075	38782076	2	*	29730	5.001782849	0.203831551	0.145893846	0.272370743	20.47325078	1.197381053	2.713377042	31	96	19.45266378	Intron (ENSMUST00000224240.1/ENSMUST00000224240.1, intron 3 of 3)	13	38644207	38659058	14852	2	66143	ENSMUST00000001757.8	-123017	ENSMUSG00000001707	Eef1e1	eukaryotic translation elongation factor 1 epsilon 1
chr13	38786031	38786032	2	*	29731	8.430444171	0.381596923	0.319894876	0.447579448	32.08372802	3.166014859	7.63266504	96	68	21.6099226	Intron (ENSMUST00000224240.1/ENSMUST00000224240.1, intron 3 of 3)	13	38644207	38659058	14852	2	66143	ENSMUST00000001757.8	-126973	ENSMUSG00000001707	Eef1e1	eukaryotic translation elongation factor 1 epsilon 1
chr13	38852681	38852682	2	*	29732	9.866451716	0.093402417	0.0532753	0.158082482	17.71949662	2.240717735	3.709522857	30	79	21.34550587	Intron (ENSMUST00000224240.1/ENSMUST00000224240.1, intron 3 of 3)	13	38932719	38943152	10434	2	108652	ENSMUST00000225396.1	90470	ENSMUSG00000021432	Slc35b3	solute carrier family 35, member B3
chr13	38852871	38852872	2	*	29733	5.061403323	0.20782919	0.146952693	0.278963003	24.18002722	0.877996225	1.917683006	22	98	23.33697302	Intron (ENSMUST00000224240.1/ENSMUST00000224240.1, intron 3 of 3)	13	38932719	38943152	10434	2	108652	ENSMUST00000225396.1	90280	ENSMUSG00000021432	Slc35b3	solute carrier family 35, member B3
chr13	38853066	38853067	2	*	29734	16.77295486	0.061833846	0.025899833	0.107713703	28.76036801	3.029218906	4.022662974	20	143	22.99502389	Intron (ENSMUST00000224240.1/ENSMUST00000224240.1, intron 3 of 3)	13	38932719	38943152	10434	2	108652	ENSMUST00000225396.1	90085	ENSMUSG00000021432	Slc35b3	solute carrier family 35, member B3
chr13	38855191	38855192	2	*	29735	9.10721724	0.141906752	0.107474485	0.179226729	31.28747091	3.333804652	7.465426292	89	215	26.28956465	Intron (ENSMUST00000224240.1/ENSMUST00000224240.1, intron 3 of 3)	13	38932719	38943152	10434	2	108652	ENSMUST00000225396.1	87960	ENSMUSG00000021432	Slc35b3	solute carrier family 35, member B3
chr13	38941798	38941799	2	*	29736	8.10650245	0.125388425	0.090526612	0.164917058	27.90015097	2.760244885	6.594791129	70	228	18.57052187	Promoter (1-2kb)	13	38932719	38943152	10434	2	108652	ENSMUST00000225396.1	1353	ENSMUSG00000021432	Slc35b3	solute carrier family 35, member B3
chr13	38958051	38958052	2	*	29737	3.795733161	0.061204607	0.024831883	0.111597068	7.387443188	0.820584252	2.349982929	34	99	27.25818804	Promoter (2-3kb)	13	38939443	38960480	21038	2	108652	ENSMUST00000223619.1	2428	ENSMUSG00000021432	Slc35b3	solute carrier family 35, member B3
chr13	38960189	38960190	2	*	29738	16.24087611	0.024536986	0.01069855	0.063867202	29.40195279	3.227699089	4.490496771	25	113	20.48808727	Promoter (<=1kb)	13	38939443	38960480	21038	2	108652	ENSMUST00000223619.1	290	ENSMUSG00000021432	Slc35b3	solute carrier family 35, member B3
chr13	38960683	38960684	2	*	29739	15.886004	0.024906933	0.017263062	0.038452574	55.94635733	6.135025606	11.40279207	111	886	28.49942363	Promoter (<=1kb)	13	38960619	38966605	5987	1	75958	ENSMUST00000181376.2	64	ENSMUSG00000096932	5033403F01Rik	RIKEN cDNA 5033403F01 gene
chr13	39011714	39011715	2	*	29740	5.04874979	0.2140829	0.144091161	0.300289217	6.498620483	0.931802127	1.73705303	16	52	18.72995667	Distal Intergenic	13	38932136	38960875	28740	2	108652	ENSMUST00000021870.11	-50839	ENSMUSG00000021432	Slc35b3	solute carrier family 35, member B3
chr13	39011892	39011893	2	*	29741	19.19614836	0.163944859	0.128648423	0.206660772	58.71759686	8.90468178	14.18681825	101	262	23.30716198	Distal Intergenic	13	38932136	38960875	28740	2	108652	ENSMUST00000021870.11	-51017	ENSMUSG00000021432	Slc35b3	solute carrier family 35, member B3
chr13	39128007	39128008	2	*	29742	5.358963206	0.080490505	0.043069839	0.125499848	4.178122162	1.597899757	4.212373323	58	106	18.11176957	Distal Intergenic	13	38932136	38960875	28740	2	108652	ENSMUST00000021870.11	-167132	ENSMUSG00000021432	Slc35b3	solute carrier family 35, member B3
chr13	39227259	39227260	2	*	29743	3.79913539	0.10870156	0.052320083	0.185251718	6.392181501	0.774730585	2.155483779	30	51	22.36571386	Distal Intergenic	13	38932136	38960875	28740	2	108652	ENSMUST00000021870.11	-266384	ENSMUSG00000021432	Slc35b3	solute carrier family 35, member B3
chr13	39350791	39350792	2	*	29744	9.163330378	0.074235997	0.04212401	0.112996851	9.204314174	2.218617507	4.147477777	42	163	15.25546511	Distal Intergenic	13	38932136	38960875	28740	2	108652	ENSMUST00000021870.11	-389916	ENSMUSG00000021432	Slc35b3	solute carrier family 35, member B3
chr13	39647401	39647402	2	*	29745	5.2894532	0.146147152	0.087545887	0.21336249	8.714936038	0.857083173	1.610075871	16	88	18.87714878	Intron (ENSMUST00000225217.1/ENSMUST00000225217.1, intron 1 of 3)	13	40001882	40288011	286130	2	218165	ENSMUST00000054635.7	640609	ENSMUSG00000047094	Ofcc1	orofacial cleft 1 candidate 1
chr13	39822018	39822019	2	*	29746	6.03788712	0.091947382	0.055535721	0.135502232	7.610706721	1.587279877	3.765301712	53	141	22.75145245	Intron (ENSMUST00000224219.1/ENSMUST00000224219.1, intron 2 of 3)	13	40001882	40288011	286130	2	218165	ENSMUST00000054635.7	465992	ENSMUSG00000047094	Ofcc1	orofacial cleft 1 candidate 1
chr13	39824229	39824230	2	*	29747	9.098088959	0.266439504	0.170741911	0.372445501	10.99297269	1.878566342	3.352467341	36	40	22.31196774	Exon (ENSMUST00000224219.1/ENSMUST00000224219.1, exon 3 of 4)	13	40001882	40288011	286130	2	218165	ENSMUST00000054635.7	463781	ENSMUSG00000047094	Ofcc1	orofacial cleft 1 candidate 1
chr13	39834935	39834936	2	*	29748	5.999886549	0.178726977	0.126476009	0.239835922	17.0720201	1.662266165	4.423063925	56	67	21.34287137	Intron (ENSMUST00000223664.1/ENSMUST00000223664.1, intron 2 of 2)	13	40001882	40288011	286130	2	218165	ENSMUST00000054635.7	453075	ENSMUSG00000047094	Ofcc1	orofacial cleft 1 candidate 1
chr13	40651188	40651189	2	*	29749	11.40147256	0.012291378	0.003177753	0.029210152	20.96609692	3.746003427	7.526446985	80	480	26.61240716	Distal Intergenic	13	40727808	40735162	7355	1	102633805	ENSMUST00000181176.2	-76619	ENSMUSG00000097752	Gm26688	predicted gene, 26688
chr13	40651601	40651602	2	*	29750	3.988424252	0.415266335	0.302028759	0.52872606	11.26686747	1.061348475	3.331746914	45	19	26.22691044	Distal Intergenic	13	40727808	40735162	7355	1	102633805	ENSMUST00000181176.2	-76206	ENSMUSG00000097752	Gm26688	predicted gene, 26688
chr13	40698810	40698811	2	*	29751	6.877271596	0.340583174	0.221486431	0.471328653	11.44772862	1.200050649	2.190914979	21	17	28.86532419	Distal Intergenic	13	40727808	40735162	7355	1	102633805	ENSMUST00000181176.2	-28997	ENSMUSG00000097752	Gm26688	predicted gene, 26688
chr13	40722769	40722770	2	*	29752	6.776125544	0.002534505	0.000291912	0.012212961	4.55415844	1.715737926	4.276718581	56	400	19.00388861	Intron (ENSMUST00000021787.6/21418, intron 4 of 6)	13	40727808	40735162	7355	1	102633805	ENSMUST00000181176.2	-5038	ENSMUSG00000097752	Gm26688	predicted gene, 26688
chr13	40749119	40749120	2	*	29753	7.52387936	0.280808274	0.204413548	0.367512639	26.23062518	2.254239829	4.928807057	55	43	26.48114493	Distal Intergenic	13	40716605	40738376	21772	2	21418	ENSMUST00000223869.1	-10743	ENSMUSG00000021359	Tfap2a	transcription factor AP-2, alpha
chr13	40843746	40843747	2	*	29754	7.326053402	0.142000522	0.091180128	0.196732716	2.583247834	2.3937079	5.615346169	65	166	18.83496538	Distal Intergenic	13	40859754	40960887	101134	1	14538	ENSMUST00000110191.9	-16007	ENSMUSG00000021360	Gcnt2	glucosaminyl (N-acetyl) transferase 2 (I blood group)
chr13	40854652	40854653	2	*	29755	7.950438657	0.153003462	0.118119419	0.191213199	17.20853913	3.828625283	11.09342432	120	235	28.97585685	Distal Intergenic	13	40859754	40960887	101134	1	14538	ENSMUST00000110191.9	-5101	ENSMUSG00000021360	Gcnt2	glucosaminyl (N-acetyl) transferase 2 (I blood group)
chr13	40859752	40859753	2	*	29756	6.369163321	0.129996311	0.094666949	0.170836082	8.431329458	2.339563839	6.102112788	80	162	21.90958035	Promoter (<=1kb)	13	40859754	40960887	101134	1	14538	ENSMUST00000110191.9	-1	ENSMUSG00000021360	Gcnt2	glucosaminyl (N-acetyl) transferase 2 (I blood group)
chr13	40860044	40860045	2	*	29757	5.335446385	0.227202956	0.149332116	0.318013564	12.77873354	1.25883737	2.76386288	32	56	17.71796711	Promoter (<=1kb)	13	40859754	40960887	101134	1	14538	ENSMUST00000110191.9	290	ENSMUSG00000021360	Gcnt2	glucosaminyl (N-acetyl) transferase 2 (I blood group)
chr13	40891020	40891021	2	*	29758	4.126736348	0.152842885	0.067154823	0.262423502	4.228489604	0.673928103	1.305947939	11	51	28.69659829	Intron (ENSMUST00000110191.9/14538, intron 1 of 2)	13	40887193	40960891	73699	1	14538	ENSMUST00000069958.14	3827	ENSMUSG00000021360	Gcnt2	glucosaminyl (N-acetyl) transferase 2 (I blood group)
chr13	40900002	40900003	2	*	29759	3.931816321	0.074754236	0.045320761	0.111623338	14.20432377	0.966301247	2.972172534	42	239	16.40774486	Intron (ENSMUST00000110191.9/14538, intron 1 of 2)	13	40887193	40960891	73699	1	14538	ENSMUST00000069958.14	12809	ENSMUSG00000021360	Gcnt2	glucosaminyl (N-acetyl) transferase 2 (I blood group)
chr13	40918069	40918070	2	*	29760	5.837637334	0.252904559	0.19425701	0.31835474	25.96351112	1.83735451	4.512338085	57	103	25.09987331	Promoter (<=1kb)	13	40917650	40953789	36140	1	14538	ENSMUST00000225759.1	419	ENSMUSG00000021360	Gcnt2	glucosaminyl (N-acetyl) transferase 2 (I blood group)
chr13	40923993	40923994	2	*	29761	10.91228297	0.122741741	0.077903656	0.175438835	12.99283419	3.772082923	7.834511382	85	133	22.30602513	Intron (ENSMUST00000110191.9/14538, intron 1 of 2)	13	40917650	40953789	36140	1	14538	ENSMUST00000225759.1	6343	ENSMUSG00000021360	Gcnt2	glucosaminyl (N-acetyl) transferase 2 (I blood group)
chr13	40928578	40928579	2	*	29762	8.059075316	0.063279664	0.037828779	0.095331907	2.504520505	2.881220678	7.229749529	101	117	18.82479972	Intron (ENSMUST00000110191.9/14538, intron 1 of 2)	13	40917650	40953789	36140	1	14538	ENSMUST00000225759.1	10928	ENSMUSG00000021360	Gcnt2	glucosaminyl (N-acetyl) transferase 2 (I blood group)
chr13	40938486	40938487	2	*	29763	5.524324534	0.15466404	0.082534725	0.242961335	5.646890712	0.832388723	1.796540803	23	54	22.60417859	Intron (ENSMUST00000110191.9/14538, intron 1 of 2)	13	40946732	40953820	7089	1	14538	ENSMUST00000223570.1	-8245	ENSMUSG00000021360	Gcnt2	glucosaminyl (N-acetyl) transferase 2 (I blood group)
chr13	40938771	40938772	2	*	29764	4.068576469	0.0999751	0.053930943	0.163056819	11.66602719	0.790093134	1.762391936	20	80	19.35877206	Intron (ENSMUST00000110191.9/14538, intron 1 of 2)	13	40946732	40953820	7089	1	14538	ENSMUST00000223570.1	-7960	ENSMUSG00000021360	Gcnt2	glucosaminyl (N-acetyl) transferase 2 (I blood group)
chr13	40977675	40977676	2	*	29765	5.600197635	0.146848822	0.09370906	0.204529334	5.101427486	1.559252346	3.931632709	52	106	27.2592288	Intron (ENSMUST00000153685.1/102633880, intron 1 of 4)	13	41001023	41013015	11993	1	68083	ENSMUST00000046951.9	-23347	ENSMUSG00000038683	Pak1ip1	PAK1 interacting protein 1
chr13	40977922	40977923	2	*	29766	11.01509321	0.152852001	0.100392071	0.21273808	13.79801466	3.811110674	6.795262366	57	92	22.44786399	Intron (ENSMUST00000153685.1/102633880, intron 1 of 4)	13	41001023	41013015	11993	1	68083	ENSMUST00000046951.9	-23100	ENSMUSG00000038683	Pak1ip1	PAK1 interacting protein 1
chr13	41001362	41001363	2	*	29767	8.694233149	0.113370898	0.093783355	0.136408564	30.24024783	4.675683405	11.30225991	128	491	25.07807861	Promoter (<=1kb)	13	41001266	41013013	11748	1	68083	ENSMUST00000174472.2	96	ENSMUSG00000038683	Pak1ip1	PAK1 interacting protein 1
chr13	41016089	41016090	2	*	29768	8.472549985	0.089361273	0.068720415	0.112144288	5.244161144	4.073414141	11.25970069	144	643	28.00497066	Promoter (<=1kb)	13	41016292	41022586	6295	1	66154	ENSMUST00000021790.6	-202	ENSMUSG00000021361	Tmem14c	transmembrane protein 14C
chr13	41016437	41016438	2	*	29769	15.39613943	0.141069654	0.121671569	0.160049943	101.9391823	8.426492346	17.38461165	188	613	30.38916227	Promoter (<=1kb)	13	41016292	41022586	6295	1	66154	ENSMUST00000021790.6	145	ENSMUSG00000021361	Tmem14c	transmembrane protein 14C
chr13	41042542	41042543	2	*	29770	6.400024968	0.156265326	0.110319616	0.206463508	11.17103875	1.692098088	3.926112072	50	150	26.19482883	Promoter (2-3kb)	13	41026399	41039771	13373	2	17152	ENSMUST00000225906.1	-2771	ENSMUSG00000021363	Mak	male germ cell-associated kinase
chr13	41042851	41042852	2	*	29771	5.887205621	0.029360119	0.009958534	0.068928639	11.16818428	1.435530811	3.121970234	36	115	25.67920512	Exon (ENSMUST00000225789.1/17152, exon 9 of 12)	13	41026399	41039771	13373	2	17152	ENSMUST00000225906.1	-3080	ENSMUSG00000021363	Mak	male germ cell-associated kinase
chr13	41079158	41079159	2	*	29772	8.246026416	0.075402543	0.039054433	0.12023938	11.10719914	1.592933209	2.658589804	22	147	23.80189007	Promoter (<=1kb)	13	41049389	41079538	30150	2	17152	ENSMUST00000224423.1	379	ENSMUSG00000021363	Mak	male germ cell-associated kinase
chr13	41079344	41079345	2	*	29773	5.020637943	0.019423965	0.010412343	0.038521062	3.384488766	0.958138386	1.990261345	21	221	21.85976571	Promoter (<=1kb)	13	41049389	41079538	30150	2	17152	ENSMUST00000224423.1	193	ENSMUSG00000021363	Mak	male germ cell-associated kinase
chr13	41079581	41079582	2	*	29774	16.92216381	0.158050615	0.128451649	0.18862468	29.7146129	8.844350996	16.31028352	156	334	23.78133782	Promoter (<=1kb)	13	41049389	41079538	30150	2	17152	ENSMUST00000224423.1	-43	ENSMUSG00000021363	Mak	male germ cell-associated kinase
chr13	41206602	41206603	2	*	29775	4.544549825	0.161268555	0.115482927	0.210564327	11.09382963	1.31124255	3.734256429	52	121	26.1263338	Intron (ENSMUST00000021793.14/54326, intron 1 of 7)	13	41182499	41220162	37664	2	54326	ENSMUST00000117096.1	13559	ENSMUSG00000021364	Elovl2	ELOVL fatty acid elongase 2
chr13	41220013	41220014	2	*	29776	7.838050398	0.196351161	0.135872772	0.267699793	22.598737	1.356705787	2.51879062	29	86	28.69753485	Promoter (<=1kb)	13	41182499	41220162	37664	2	54326	ENSMUST00000117096.1	148	ENSMUSG00000021364	Elovl2	ELOVL fatty acid elongase 2
chr13	41220650	41220651	2	*	29777	8.256956089	0.037700285	0.023201204	0.060715061	8.118864658	2.383763459	5.597166418	73	362	21.18549463	Promoter (<=1kb)	13	41182381	41220405	38025	2	54326	ENSMUST00000021793.14	-245	ENSMUSG00000021364	Elovl2	ELOVL fatty acid elongase 2
chr13	41220807	41220808	2	*	29778	13.70279822	0.093899502	0.057894408	0.139077089	30.25656954	3.525007915	5.84396918	55	139	21.99406814	Promoter (<=1kb)	13	41182381	41220405	38025	2	54326	ENSMUST00000021793.14	-402	ENSMUSG00000021364	Elovl2	ELOVL fatty acid elongase 2
chr13	41238822	41238823	2	*	29779	16.99430431	0.467815861	0.384919472	0.545800755	54.18092862	5.068649044	8.191593633	63	28	29.23245927	Intron (ENSMUST00000224417.1/ENSMUST00000224417.1, intron 3 of 6)	13	41249844	41276577	26734	1	108934	ENSMUST00000165561.3	-11021	ENSMUSG00000091264	Smim13	small integral membrane protein 13
chr13	41238996	41238997	2	*	29780	11.79850844	0.24279189	0.181145979	0.309244295	24.39246198	3.035106014	4.999069344	44	86	21.29356701	Intron (ENSMUST00000224417.1/ENSMUST00000224417.1, intron 4 of 6)	13	41249844	41276577	26734	1	108934	ENSMUST00000165561.3	-10847	ENSMUSG00000091264	Smim13	small integral membrane protein 13
chr13	41239135	41239136	2	*	29781	8.348114953	0.151442218	0.095017119	0.216875897	21.98770631	1.987771079	4.014579774	42	88	20.93523624	Exon (ENSMUST00000224417.1/ENSMUST00000224417.1, exon 5 of 7)	13	41249844	41276577	26734	1	108934	ENSMUST00000165561.3	-10708	ENSMUSG00000091264	Smim13	small integral membrane protein 13
chr13	41239513	41239514	2	*	29782	4.775025928	0.126937961	0.053095412	0.222296072	3.363968721	0.905314107	2.1245921	27	43	31.27837789	Intron (ENSMUST00000224417.1/ENSMUST00000224417.1, intron 5 of 6)	13	41249844	41276577	26734	1	108934	ENSMUST00000165561.3	-10330	ENSMUSG00000091264	Smim13	small integral membrane protein 13
chr13	41249095	41249096	2	*	29783	5.732674714	0.066632348	0.047305531	0.089413981	9.152878961	2.512632201	6.919148644	79	412	28.46995743	Promoter (<=1kb)	13	41249844	41276577	26734	1	108934	ENSMUST00000165561.3	-748	ENSMUSG00000091264	Smim13	small integral membrane protein 13
chr13	41249483	41249484	2	*	29784	5.594753789	0.051485191	0.032791006	0.074129688	0.592055933	2.484309588	8.070545595	102	318	26.13228656	Promoter (<=1kb)	13	41249844	41276577	26734	1	108934	ENSMUST00000165561.3	-360	ENSMUSG00000091264	Smim13	small integral membrane protein 13
chr13	41257912	41257913	2	*	29785	3.239104273	0.045134338	0.006114944	0.108145874	4.976453695	0.422078469	0.927528295	10	61	17.86384926	Intron (ENSMUST00000165561.3/108934, intron 1 of 1)	13	41249844	41276577	26734	1	108934	ENSMUST00000165561.3	8068	ENSMUSG00000091264	Smim13	small integral membrane protein 13
chr13	41258062	41258063	2	*	29786	4.234065194	0.008051633	0	0.051303475	6.445828783	0.491783734	0.973773038	11	90	20.48524292	Intron (ENSMUST00000165561.3/108934, intron 1 of 1)	13	41249844	41276577	26734	1	108934	ENSMUST00000165561.3	8218	ENSMUSG00000091264	Smim13	small integral membrane protein 13
chr13	41283261	41283262	2	*	29787	7.185673574	0.012215494	3.35E-05	0.059227452	1.131934717	1.321937345	2.50392399	30	71	15.48538541	Distal Intergenic	13	41249844	41276577	26734	1	108934	ENSMUST00000165561.3	33417	ENSMUSG00000091264	Smim13	small integral membrane protein 13
chr13	41283542	41283543	2	*	29788	14.00914237	0.143417099	0.100127062	0.191471147	46.69491664	5.556996746	9.449255329	71	180	24.09731753	Distal Intergenic	13	41249844	41276577	26734	1	108934	ENSMUST00000165561.3	33698	ENSMUSG00000091264	Smim13	small integral membrane protein 13
chr13	41302720	41302721	2	*	29789	8.959812225	0.078181968	0.036793386	0.128245338	15.14456006	2.908074556	5.741161679	56	150	17.95393592	Distal Intergenic	13	41249844	41276577	26734	1	108934	ENSMUST00000165561.3	52876	ENSMUSG00000091264	Smim13	small integral membrane protein 13
chr13	41339601	41339602	2	*	29790	4.395426421	0.079030904	0.033960251	0.135499929	3.06096621	0.699865169	1.629764256	21	74	20.84376818	Intron (ENSMUST00000021794.13/18003, intron 2 of 7)	13	41309920	41359247	49328	2	18003	ENSMUST00000163623.2	19645	ENSMUSG00000021365	Nedd9	neural precursor cell expressed, developmentally down-regulated gene 9
chr13	41358657	41358658	2	*	29791	5.88981744	0.114597011	0.092604429	0.138886126	14.08511771	2.445933223	8.656102419	131	420	23.90520258	Promoter (<=1kb)	13	41309920	41359247	49328	2	18003	ENSMUST00000163623.2	589	ENSMUSG00000021365	Nedd9	neural precursor cell expressed, developmentally down-regulated gene 9
chr13	41358800	41358801	2	*	29792	12.61886519	0.169853534	0.149030267	0.192492343	79.36081994	7.529636278	17.6669543	213	430	33.22863432	Promoter (<=1kb)	13	41309920	41359247	49328	2	18003	ENSMUST00000163623.2	446	ENSMUSG00000021365	Nedd9	neural precursor cell expressed, developmentally down-regulated gene 9
chr13	41422679	41422680	2	*	29793	15.53117887	0.198255938	0.141522101	0.259935463	23.57571667	4.775212049	7.280991357	49	94	27.06397145	Intron (ENSMUST00000021794.13/18003, intron 2 of 7)	13	41317920	41359739	41820	2	18003	ENSMUST00000224803.1	-62940	ENSMUSG00000021365	Nedd9	neural precursor cell expressed, developmentally down-regulated gene 9
chr13	41445597	41445598	2	*	29794	10.43080478	0.035588294	0.012759906	0.066903928	19.23287243	1.798689646	2.827753175	24	221	24.64189494	Intron (ENSMUST00000021794.13/18003, intron 1 of 7)	13	41337816	41487242	149427	2	18003	ENSMUST00000225053.1	41644	ENSMUSG00000021365	Nedd9	neural precursor cell expressed, developmentally down-regulated gene 9
chr13	41572036	41572037	2	*	29795	4.380924861	0.098098497	0.051021497	0.156157205	0.650173401	1.075405942	2.927202208	37	83	30.19013329	Distal Intergenic	13	41605907	41634651	28745	1	621976	ENSMUST00000221694.1	-33870	ENSMUSG00000087370	Tmem170b	transmembrane protein 170B
chr13	41572324	41572325	2	*	29796	10.83818121	0.217428873	0.16095072	0.278352231	29.26075666	3.393038301	6.58370304	60	129	27.47208299	Distal Intergenic	13	41605907	41634651	28745	1	621976	ENSMUST00000221694.1	-33582	ENSMUSG00000087370	Tmem170b	transmembrane protein 170B
chr13	41605298	41605299	2	*	29797	23.78002665	0.193007142	0.161478043	0.22822021	39.57182583	16.8795521	29.6401184	240	261	19.53478427	Promoter (<=1kb)	13	41605907	41634651	28745	1	621976	ENSMUST00000221694.1	-608	ENSMUSG00000087370	Tmem170b	transmembrane protein 170B
chr13	41606181	41606182	2	*	29798	32.35406534	0.066449021	0.045317578	0.093050742	67.52834	10.8542686	14.26317097	77	376	24.3179375	Promoter (<=1kb)	13	41606216	41641355	35140	1	621976	ENSMUST00000129449.2	-34	ENSMUSG00000087370	Tmem170b	transmembrane protein 170B
chr13	41634596	41634597	2	*	29799	7.504116949	0.132525159	0.095681108	0.173840122	21.93783344	2.306296716	5.147472385	56	245	26.29942248	3' UTR	13	41606216	41641355	35140	1	621976	ENSMUST00000129449.2	28380	ENSMUSG00000087370	Tmem170b	transmembrane protein 170B
chr13	41634857	41634858	2	*	29800	8.548942443	0.078603588	0.043730862	0.118707259	21.41682248	1.53501221	2.628739018	23	232	22.50247838	3' UTR	13	41606216	41641355	35140	1	621976	ENSMUST00000129449.2	28641	ENSMUSG00000087370	Tmem170b	transmembrane protein 170B
chr13	41660601	41660602	2	*	29801	6.54263294	0.019333709	0.007587728	0.047222319	5.924893295	0.658218719	1.107486934	12	178	22.9674564	Distal Intergenic	13	41606216	41641355	35140	1	621976	ENSMUST00000129449.2	54385	ENSMUSG00000087370	Tmem170b	transmembrane protein 170B
chr13	41670525	41670526	2	*	29802	4.311105495	0.036552692	0.00074686	0.104393001	0.58086222	0.873185045	2.108810628	28	60	17.39681542	Distal Intergenic	13	41606216	41641355	35140	1	621976	ENSMUST00000129449.2	64309	ENSMUSG00000087370	Tmem170b	transmembrane protein 170B
chr13	41682689	41682690	2	*	29803	5.434846816	0.126014727	0.084378564	0.175469373	12.91645196	1.266120827	2.913418483	36	134	18.14936085	Distal Intergenic	13	41606216	41641355	35140	1	621976	ENSMUST00000129449.2	76473	ENSMUSG00000087370	Tmem170b	transmembrane protein 170B
chr13	41709498	41709499	2	*	29804	7.844399789	0.04645537	0.003480274	0.123842802	2.490656807	1.686094565	2.995480242	26	140	16.08515815	Distal Intergenic	13	41764584	41800566	35983	2	109254	ENSMUST00000220949.1	91067	ENSMUSG00000058022	Adtrp	androgen dependent TFPI regulating protein
chr13	41709780	41709781	2	*	29805	4.908906067	0.050605	0.026310227	0.082096659	5.384992296	1.314871477	4.006119079	62	185	13.9259764	Distal Intergenic	13	41764584	41800566	35983	2	109254	ENSMUST00000220949.1	90785	ENSMUSG00000058022	Adtrp	androgen dependent TFPI regulating protein
chr13	41719262	41719263	2	*	29806	14.33378336	0.181870033	0.097027282	0.280031848	16.4928662	3.279944482	5.130846824	38	56	21.94064492	Distal Intergenic	13	41764584	41800566	35983	2	109254	ENSMUST00000220949.1	81303	ENSMUSG00000058022	Adtrp	androgen dependent TFPI regulating protein
chr13	41747261	41747262	2	*	29807	10.75585197	0.045629596	0.027976215	0.066034302	24.52939036	3.455897617	7.202795706	87	398	24.56239427	Distal Intergenic	13	41764584	41800566	35983	2	109254	ENSMUST00000220949.1	53304	ENSMUSG00000058022	Adtrp	androgen dependent TFPI regulating protein
chr13	41747568	41747569	2	*	29808	6.392666199	0.003150489	0.000616089	0.011968449	4.673929929	1.653898705	3.792418746	48	300	20.15200352	Distal Intergenic	13	41764584	41800566	35983	2	109254	ENSMUST00000220949.1	52997	ENSMUSG00000058022	Adtrp	androgen dependent TFPI regulating protein
chr13	41749405	41749406	2	*	29809	4.752386332	0.107793891	0.078469682	0.142172349	16.55590987	1.242077066	3.540833157	48	215	20.42074934	Distal Intergenic	13	41764584	41800566	35983	2	109254	ENSMUST00000220949.1	51160	ENSMUSG00000058022	Adtrp	androgen dependent TFPI regulating protein
chr13	41758959	41758960	2	*	29810	7.177334183	0.073330657	0.041118812	0.114038425	10.50411183	1.540083145	2.970911439	32	157	26.20218001	Distal Intergenic	13	41764584	41800566	35983	2	109254	ENSMUST00000220949.1	41606	ENSMUSG00000058022	Adtrp	androgen dependent TFPI regulating protein
chr13	41759398	41759399	2	*	29811	8.937722101	0.118772502	0.088473089	0.153756851	32.01004488	3.011293182	6.220418594	63	243	29.62166145	Distal Intergenic	13	41764584	41800566	35983	2	109254	ENSMUST00000220949.1	41167	ENSMUSG00000058022	Adtrp	androgen dependent TFPI regulating protein
chr13	41759578	41759579	2	*	29812	3.689727471	0.050307583	0.03219058	0.081086824	15.33385033	0.847289461	2.61803265	46	182	13.38212163	Distal Intergenic	13	41764584	41800566	35983	2	109254	ENSMUST00000220949.1	40987	ENSMUSG00000058022	Adtrp	androgen dependent TFPI regulating protein
chr13	41767847	41767848	2	*	29813	8.160162412	0.321757479	0.22411082	0.428687883	13.24229335	1.710776731	2.991209014	26	55	17.6251473	Intron (ENSMUST00000072012.9/109254, intron 5 of 6)	13	41764584	41800566	35983	2	109254	ENSMUST00000220949.1	32718	ENSMUSG00000058022	Adtrp	androgen dependent TFPI regulating protein
chr13	41767992	41767993	2	*	29814	3.818020328	0.223613878	0.172414691	0.279884983	13.78822994	1.418901475	5.448017103	84	141	21.75624701	Intron (ENSMUST00000072012.9/109254, intron 5 of 6)	13	41764584	41800566	35983	2	109254	ENSMUST00000220949.1	32573	ENSMUSG00000058022	Adtrp	androgen dependent TFPI regulating protein
chr13	41768133	41768134	2	*	29815	7.404199404	0.115189237	0.085593913	0.148234033	4.418966718	2.692598769	7.232819923	89	288	37.64905126	Intron (ENSMUST00000072012.9/109254, intron 5 of 6)	13	41764584	41800566	35983	2	109254	ENSMUST00000220949.1	32432	ENSMUSG00000058022	Adtrp	androgen dependent TFPI regulating protein
chr13	41768322	41768323	2	*	29816	8.531447605	0.124913476	0.077349018	0.18129234	16.34502637	1.746145333	3.050561264	24	165	24.47529772	Intron (ENSMUST00000072012.9/109254, intron 5 of 6)	13	41764584	41800566	35983	2	109254	ENSMUST00000220949.1	32243	ENSMUSG00000058022	Adtrp	androgen dependent TFPI regulating protein
chr13	41778491	41778492	2	*	29817	9.597654957	0.029438032	0.0108576	0.059532865	6.631889495	2.451994423	4.551443686	46	197	17.87347131	Intron (ENSMUST00000072012.9/109254, intron 4 of 6)	13	41764584	41800566	35983	2	109254	ENSMUST00000220949.1	22074	ENSMUSG00000058022	Adtrp	androgen dependent TFPI regulating protein
chr13	41801144	41801145	2	*	29818	10.1520359	0.019868985	0.0019311	0.046659496	27.187866	2.883337337	5.137555951	46	255	27.15199867	Promoter (<=1kb)	13	41764584	41800566	35983	2	109254	ENSMUST00000220949.1	-578	ENSMUSG00000058022	Adtrp	androgen dependent TFPI regulating protein
chr13	41801356	41801357	2	*	29819	24.89182738	0.030166896	0.013604886	0.053302098	23.45041328	8.52881133	13.12833492	113	237	22.80567715	Promoter (<=1kb)	13	41764584	41800566	35983	2	109254	ENSMUST00000220949.1	-790	ENSMUSG00000058022	Adtrp	androgen dependent TFPI regulating protein
chr13	41801712	41801713	2	*	29820	11.11961009	0.075145221	0.05339903	0.099627934	13.40464097	5.389693704	11.12121556	97	440	27.68690476	Promoter (1-2kb)	13	41764584	41800566	35983	2	109254	ENSMUST00000220949.1	-1146	ENSMUSG00000058022	Adtrp	androgen dependent TFPI regulating protein
chr13	41820252	41820253	2	*	29821	9.307275536	0.16173199	0.123701492	0.204596635	28.89484842	3.131257939	6.664818924	81	253	33.44827072	Intron (ENSMUST00000072012.9/109254, intron 2 of 6)	13	41764558	41828359	63802	2	109254	ENSMUST00000220680.1	8106	ENSMUSG00000058022	Adtrp	androgen dependent TFPI regulating protein
chr13	41822628	41822629	2	*	29822	7.497877698	0.059528801	0.0432437	0.078755839	35.43399197	3.189747668	8.999672057	140	467	24.45605515	Intron (ENSMUST00000072012.9/109254, intron 2 of 6)	13	41764558	41828359	63802	2	109254	ENSMUST00000220680.1	5730	ENSMUSG00000058022	Adtrp	androgen dependent TFPI regulating protein
chr13	41823083	41823084	2	*	29823	3.424221487	0.141197035	0.115817961	0.169653986	4.00662171	1.593537128	8.505167339	153	316	46.87918099	Intron (ENSMUST00000072012.9/109254, intron 2 of 6)	13	41764558	41828359	63802	2	109254	ENSMUST00000220680.1	5275	ENSMUSG00000058022	Adtrp	androgen dependent TFPI regulating protein
chr13	41827556	41827557	2	*	29824	6.812097002	0.037999405	0.025282195	0.056983668	8.962378559	2.596361632	7.007547038	103	299	18.84347351	Promoter (<=1kb)	13	41764558	41828359	63802	2	109254	ENSMUST00000220680.1	802	ENSMUSG00000058022	Adtrp	androgen dependent TFPI regulating protein
chr13	41828197	41828198	2	*	29825	4.942453361	0.234309567	0.176545587	0.299261281	10.96284558	1.455175203	4.485295119	64	94	20.1181376	Promoter (<=1kb)	13	41764558	41828359	63802	2	109254	ENSMUST00000220680.1	161	ENSMUSG00000058022	Adtrp	androgen dependent TFPI regulating protein
chr13	41892294	41892295	2	*	29826	9.055475392	0.189316618	0.132603012	0.250981124	18.08387726	2.966226199	5.984347722	54	107	29.72480121	Intron (ENSMUST00000221285.1/100038577, intron 3 of 6)	13	41865916	41910514	44599	1	100038577	ENSMUST00000221085.1	26378	ENSMUSG00000113856	Gm10790	predicted gene 10790
chr13	41903054	41903055	2	*	29827	5.166446808	0.212702159	0.14999375	0.288717826	12.79391964	0.911373118	2.064289917	26	82	19.7756708	Intron (ENSMUST00000221285.1/100038577, intron 3 of 6)	13	41865916	41910514	44599	1	100038577	ENSMUST00000221085.1	37138	ENSMUSG00000113856	Gm10790	predicted gene 10790
chr13	41903182	41903183	2	*	29828	8.690313825	0.239488198	0.195494099	0.286990358	17.50253991	3.153010821	8.179899522	123	134	29.75639417	Intron (ENSMUST00000221285.1/100038577, intron 3 of 6)	13	41865916	41910514	44599	1	100038577	ENSMUST00000221085.1	37266	ENSMUSG00000113856	Gm10790	predicted gene 10790
chr13	41903652	41903653	2	*	29829	12.66510406	0.181842739	0.146844708	0.219423588	60.0792554	6.335874543	12.00451307	112	256	34.95826018	Intron (ENSMUST00000221285.1/100038577, intron 3 of 6)	13	41865916	41910514	44599	1	100038577	ENSMUST00000221085.1	37736	ENSMUSG00000113856	Gm10790	predicted gene 10790
chr13	41945956	41945957	2	*	29830	10.70405009	0.11701652	0.076187644	0.166392468	19.90904043	3.14938799	5.977612923	58	133	27.14450447	Distal Intergenic	13	41865916	41910514	44599	1	100038577	ENSMUST00000221085.1	80040	ENSMUSG00000113856	Gm10790	predicted gene 10790
chr13	41946169	41946170	2	*	29831	9.701082586	0.100429044	0.042327504	0.180313657	13.58528177	1.324672307	1.896295446	12	69	24.63000742	Distal Intergenic	13	41865916	41910514	44599	1	100038577	ENSMUST00000221085.1	80253	ENSMUSG00000113856	Gm10790	predicted gene 10790
chr13	42051295	42051296	2	*	29832	6.487479707	0.099909863	0.068096086	0.139205404	3.776287618	2.134312196	5.476067534	72	187	15.4541851	Promoter (<=1kb)	13	42052021	42185026	133006	1	110521	ENSMUST00000060148.5	-725	ENSMUSG00000021366	Hivep1	human immunodeficiency virus type I enhancer binding protein 1
chr13	42052193	42052194	2	*	29833	4.946046736	3.90E-06	0	0.0001301	1.186281816	1.344599622	3.776374133	52	461	15.66043151	Promoter (<=1kb)	13	42052021	42185026	133006	1	110521	ENSMUST00000060148.5	172	ENSMUSG00000021366	Hivep1	human immunodeficiency virus type I enhancer binding protein 1
chr13	42052477	42052478	2	*	29834	11.26575795	0.071614123	0.044753938	0.110576643	13.83061548	2.875325455	5.446099297	59	203	24.43933286	Promoter (<=1kb)	13	42052404	42154631	102228	1	110521	ENSMUST00000220525.1	73	ENSMUSG00000021366	Hivep1	human immunodeficiency virus type I enhancer binding protein 1
chr13	42052601	42052602	2	*	29835	5.227129947	0.232002974	0.185142621	0.283050373	3.737763636	2.556417097	8.556941702	106	116	18.16101905	Promoter (<=1kb)	13	42052404	42154631	102228	1	110521	ENSMUST00000220525.1	197	ENSMUSG00000021366	Hivep1	human immunodeficiency virus type I enhancer binding protein 1
chr13	42080437	42080438	2	*	29836	9.325986727	0.129757539	0.087676974	0.182930795	21.89018689	2.502564943	4.617179343	45	132	24.45001398	Intron (ENSMUST00000060148.5/110521, intron 2 of 8)	13	42052404	42154631	102228	1	110521	ENSMUST00000220525.1	28033	ENSMUSG00000021366	Hivep1	human immunodeficiency virus type I enhancer binding protein 1
chr13	42080585	42080586	2	*	29837	3.070195331	0.090796085	0.043011015	0.154019458	9.978196155	0.506748973	1.590487927	24	81	14.28490192	Intron (ENSMUST00000060148.5/110521, intron 2 of 8)	13	42052404	42154631	102228	1	110521	ENSMUST00000220525.1	28181	ENSMUSG00000021366	Hivep1	human immunodeficiency virus type I enhancer binding protein 1
chr13	42132794	42132795	2	*	29838	4.365805792	0.286465506	0.219035521	0.360814261	21.12178779	0.957942559	2.607212233	39	89	20.42055168	Intron (ENSMUST00000060148.5/110521, intron 3 of 8)	13	42164322	42181910	17589	1	110521	ENSMUST00000222854.1	-31527	ENSMUSG00000021366	Hivep1	human immunodeficiency virus type I enhancer binding protein 1
chr13	42158589	42158590	2	*	29839	5.70162425	0.170314381	0.128501989	0.219132013	11.97970584	1.958682962	4.638329613	50	172	24.95598014	Exon (ENSMUST00000060148.5/110521, exon 4 of 9)	13	42164322	42181910	17589	1	110521	ENSMUST00000222854.1	-5732	ENSMUSG00000021366	Hivep1	human immunodeficiency virus type I enhancer binding protein 1
chr13	42175087	42175088	2	*	29840	8.72448395	0.087365244	0.050468012	0.133345135	21.9264149	2.101942184	3.522128493	28	183	25.27649397	Intron (ENSMUST00000060148.5/110521, intron 7 of 8)	13	42164322	42181910	17589	1	110521	ENSMUST00000222854.1	10765	ENSMUSG00000021366	Hivep1	human immunodeficiency virus type I enhancer binding protein 1
chr13	42244790	42244791	2	*	29841	17.2951742	0.140620216	0.093624535	0.193877687	34.09717614	6.520065424	11.04492016	98	126	21.01368659	Distal Intergenic	13	42301476	42307990	6515	1	13614	ENSMUST00000021796.8	-56685	ENSMUSG00000021367	Edn1	endothelin 1
chr13	42245070	42245071	2	*	29842	13.80229386	0.064162632	0.034017014	0.110166748	19.99257408	4.8883142	9.102317105	96	116	19.95391839	Distal Intergenic	13	42301476	42307990	6515	1	13614	ENSMUST00000021796.8	-56405	ENSMUSG00000021367	Edn1	endothelin 1
chr13	42292932	42292933	2	*	29843	5.014925328	0.066069972	0.031199467	0.115978525	2.935184814	1.062157062	2.365641258	27	111	14.91371774	Distal Intergenic	13	42301476	42307990	6515	1	13614	ENSMUST00000021796.8	-8543	ENSMUSG00000021367	Edn1	endothelin 1
chr13	42293077	42293078	2	*	29844	7.330943863	0.071086411	0.014328056	0.146909616	9.357386784	1.56706793	3.0034916	28	60	20.302071	Distal Intergenic	13	42301476	42307990	6515	1	13614	ENSMUST00000021796.8	-8398	ENSMUSG00000021367	Edn1	endothelin 1
chr13	42298647	42298648	2	*	29845	5.831246392	0.201967238	0.148589673	0.263713472	2.136270435	2.062256662	5.211274471	54	99	35.16571662	Promoter (2-3kb)	13	42301476	42307990	6515	1	13614	ENSMUST00000021796.8	-2828	ENSMUSG00000021367	Edn1	endothelin 1
chr13	42300608	42300609	2	*	29846	8.212638101	0.040946569	0.011590061	0.085181268	12.08674401	1.308356133	2.132015806	18	117	24.0309833	Promoter (<=1kb)	13	42301476	42307990	6515	1	13614	ENSMUST00000021796.8	-867	ENSMUSG00000021367	Edn1	endothelin 1
chr13	42300905	42300906	2	*	29847	8.141284643	0.014939357	0.001888114	0.049980487	4.076523104	1.456681267	2.38799578	20	153	21.66586179	Promoter (<=1kb)	13	42301476	42307990	6515	1	13614	ENSMUST00000021796.8	-570	ENSMUSG00000021367	Edn1	endothelin 1
chr13	42309929	42309930	2	*	29848	8.372986288	0.040729602	0.004052482	0.102505819	10.22149076	0.990493424	1.392692882	8	63	23.50986115	Distal Intergenic	13	42301476	42307990	6515	1	13614	ENSMUST00000021796.8	8453	ENSMUSG00000021367	Edn1	endothelin 1
chr13	42310119	42310120	2	*	29849	5.52388682	0.00012305	0	0.015756595	6.43039735	0.774900886	1.427980605	16	99	17.53416751	Distal Intergenic	13	42301476	42307990	6515	1	13614	ENSMUST00000021796.8	8643	ENSMUSG00000021367	Edn1	endothelin 1
chr13	42359009	42359010	2	*	29850	7.499374728	0.017756697	0.000462526	0.070054705	5.283779657	1.389199818	2.433839622	23	82	32.59886926	Distal Intergenic	13	42301476	42307990	6515	1	13614	ENSMUST00000021796.8	57533	ENSMUSG00000021367	Edn1	endothelin 1
chr13	42403173	42403174	2	*	29851	5.985833823	0.050889883	0.027577349	0.093753103	3.38914737	1.550804858	4.011487803	56	131	24.34023727	Distal Intergenic	13	42301476	42307990	6515	1	13614	ENSMUST00000021796.8	101697	ENSMUSG00000021367	Edn1	endothelin 1
chr13	42536800	42536801	2	*	29852	7.519415417	0.307949643	0.260612936	0.359855886	44.90220823	3.670312352	10.9737459	128	118	25.24385288	Distal Intergenic	13	42680623	43138524	457902	1	218194	ENSMUST00000128646.7	-143822	ENSMUSG00000054728	Phactr1	phosphatase and actin regulator 1
chr13	42575771	42575772	2	*	29853	10.32058859	0.228438082	0.175666202	0.283947877	29.4057826	3.354260186	7.209320853	94	179	25.72460926	Distal Intergenic	13	42680623	43138524	457902	1	218194	ENSMUST00000128646.7	-104851	ENSMUSG00000054728	Phactr1	phosphatase and actin regulator 1
chr13	42576061	42576062	2	*	29854	4.744252557	0.218438538	0.160141958	0.282232198	18.98863286	1.820889257	6.136998267	82	75	16.26037668	Distal Intergenic	13	42680623	43138524	457902	1	218194	ENSMUST00000128646.7	-104561	ENSMUSG00000054728	Phactr1	phosphatase and actin regulator 1
chr13	42593779	42593780	2	*	29855	10.07889371	0.097934286	0.073579873	0.12528175	27.77582577	4.32549502	9.296742638	94	340	24.35257262	Distal Intergenic	13	42680623	43138524	457902	1	218194	ENSMUST00000128646.7	-86843	ENSMUSG00000054728	Phactr1	phosphatase and actin regulator 1
chr13	42603577	42603578	2	*	29856	10.98788069	0.137919763	0.087236064	0.198566371	11.661621	3.608009372	6.795635828	65	86	19.72270103	Distal Intergenic	13	42680623	43138524	457902	1	218194	ENSMUST00000128646.7	-77045	ENSMUSG00000054728	Phactr1	phosphatase and actin regulator 1
chr13	42609159	42609160	2	*	29857	10.20440717	0.009158086	0	0.032497638	20.99883289	2.372534327	3.824892431	30	245	26.97011254	Distal Intergenic	13	42680623	43138524	457902	1	218194	ENSMUST00000128646.7	-71463	ENSMUSG00000054728	Phactr1	phosphatase and actin regulator 1
chr13	42617297	42617298	2	*	29858	10.55569816	0.094262266	0.070124277	0.117486265	24.37899633	5.503381284	14.46361588	195	430	21.66661012	Distal Intergenic	13	42680623	43138524	457902	1	218194	ENSMUST00000128646.7	-63325	ENSMUSG00000054728	Phactr1	phosphatase and actin regulator 1
chr13	42649938	42649939	2	*	29859	5.116919508	0.19398853	0.132547881	0.265741067	10.77182685	1.295791295	4.043252167	58	50	16.69429983	Distal Intergenic	13	42680623	43138524	457902	1	218194	ENSMUST00000128646.7	-30684	ENSMUSG00000054728	Phactr1	phosphatase and actin regulator 1
chr13	42650062	42650063	2	*	29860	3.845121746	0.185598089	0.120243801	0.262752017	15.00842207	0.898151069	2.254983088	27	67	18.87683506	Distal Intergenic	13	42680623	43138524	457902	1	218194	ENSMUST00000128646.7	-30560	ENSMUSG00000054728	Phactr1	phosphatase and actin regulator 1
chr13	42650274	42650275	2	*	29861	6.808799679	0.1005288	0.058905172	0.152508415	13.19460091	1.556050097	3.345736246	35	101	25.51479293	Distal Intergenic	13	42680623	43138524	457902	1	218194	ENSMUST00000128646.7	-30348	ENSMUSG00000054728	Phactr1	phosphatase and actin regulator 1
chr13	42650537	42650538	2	*	29862	6.173247735	0.018082509	0.004485104	0.03635847	11.3285259	1.622250364	3.368982991	34	303	19.69790996	Distal Intergenic	13	42680623	43138524	457902	1	218194	ENSMUST00000128646.7	-30085	ENSMUSG00000054728	Phactr1	phosphatase and actin regulator 1
chr13	42659775	42659776	2	*	29863	11.9022474	0.182538299	0.129227999	0.241942568	18.34105812	4.546289112	8.368680664	70	123	19.93323239	Distal Intergenic	13	42680623	43138524	457902	1	218194	ENSMUST00000128646.7	-20847	ENSMUSG00000054728	Phactr1	phosphatase and actin regulator 1
chr13	42660063	42660064	2	*	29864	4.96902543	0.074168037	0.036969872	0.118193378	0.631213167	1.562839275	4.48747631	57	138	24.29153263	Distal Intergenic	13	42680623	43138524	457902	1	218194	ENSMUST00000128646.7	-20559	ENSMUSG00000054728	Phactr1	phosphatase and actin regulator 1
chr13	42660362	42660363	2	*	29865	4.785404558	0.16189202	0.096862612	0.238731278	10.55586191	1.057750894	2.652780412	35	41	13.41596901	Distal Intergenic	13	42680623	43138524	457902	1	218194	ENSMUST00000128646.7	-20260	ENSMUSG00000054728	Phactr1	phosphatase and actin regulator 1
chr13	42660491	42660492	2	*	29866	7.097543236	0.260182995	0.181846593	0.345077027	10.41387996	1.965426707	4.796611082	59	39	27.0714045	Distal Intergenic	13	42680623	43138524	457902	1	218194	ENSMUST00000128646.7	-20131	ENSMUSG00000054728	Phactr1	phosphatase and actin regulator 1
chr13	42660835	42660836	2	*	29867	7.836759469	0.056564389	0.025026855	0.096343736	7.853203258	1.63280483	3.146542509	33	196	27.03274324	Distal Intergenic	13	42680623	43138524	457902	1	218194	ENSMUST00000128646.7	-19787	ENSMUSG00000054728	Phactr1	phosphatase and actin regulator 1
chr13	42665001	42665002	2	*	29868	5.555442099	0.115662672	0.0767511	0.165357747	18.88081442	0.918628996	1.705001324	19	126	26.09394813	Distal Intergenic	13	42680623	43138524	457902	1	218194	ENSMUST00000128646.7	-15621	ENSMUSG00000054728	Phactr1	phosphatase and actin regulator 1
chr13	42672359	42672360	2	*	29869	5.892957526	0.063542397	0.034456587	0.098698349	4.383717326	2.060309546	5.216086906	63	218	22.15038949	Distal Intergenic	13	42680623	43138524	457902	1	218194	ENSMUST00000128646.7	-8263	ENSMUSG00000054728	Phactr1	phosphatase and actin regulator 1
chr13	42680490	42680491	2	*	29870	3.048022754	0.093013604	0.066412134	0.1261767	1.744336393	1.189594698	5.469199886	86	246	19.69715286	Promoter (<=1kb)	13	42680623	43138524	457902	1	218194	ENSMUST00000128646.7	-132	ENSMUSG00000054728	Phactr1	phosphatase and actin regulator 1
chr13	42680781	42680782	2	*	29871	11.31394473	0.14046596	0.11278909	0.170450111	46.89049955	5.870733835	12.96023232	132	311	27.61567712	Promoter (<=1kb)	13	42680799	42958901	278103	1	218194	ENSMUST00000132050.1	-17	ENSMUSG00000054728	Phactr1	phosphatase and actin regulator 1
chr13	42696584	42696585	2	*	29872	7.30172397	0.146564982	0.104669673	0.195787037	18.75331908	2.926725594	7.410573273	77	113	23.69860109	Intron (ENSMUST00000128646.7/218194, intron 2 of 13)	13	42709543	43135401	425859	1	218194	ENSMUST00000066928.11	-12958	ENSMUSG00000054728	Phactr1	phosphatase and actin regulator 1
chr13	42709933	42709934	2	*	29873	4.394041491	0	0	0.00994162	3.315997909	1.107914268	2.591509563	32	229	15.88683054	Promoter (<=1kb)	13	42709581	43138526	428946	1	218194	ENSMUST00000148891.7	352	ENSMUSG00000054728	Phactr1	phosphatase and actin regulator 1
chr13	42710147	42710148	2	*	29874	6.877073169	0.005596926	0.001296913	0.013893644	9.447802939	1.593488755	3.242772759	34	202	17.39048578	Promoter (<=1kb)	13	42709581	43138526	428946	1	218194	ENSMUST00000148891.7	566	ENSMUSG00000054728	Phactr1	phosphatase and actin regulator 1
chr13	42725738	42725739	2	*	29875	7.375676764	0.116117769	0.082959196	0.154719817	20.34201232	2.071399924	4.701318487	60	219	31.52294566	Intron (ENSMUST00000128646.7/218194, intron 3 of 13)	13	42709581	43138526	428946	1	218194	ENSMUST00000148891.7	16157	ENSMUSG00000054728	Phactr1	phosphatase and actin regulator 1
chr13	42725929	42725930	2	*	29876	10.31699949	0.088013061	0.063139548	0.116299561	18.52453893	3.846580749	8.137402579	88	300	29.80438073	Intron (ENSMUST00000128646.7/218194, intron 3 of 13)	13	42709581	43138526	428946	1	218194	ENSMUST00000148891.7	16348	ENSMUSG00000054728	Phactr1	phosphatase and actin regulator 1
chr13	42744523	42744524	2	*	29877	3.400617543	0.001913168	0.000103236	0.012342431	4.410784523	0.907974013	2.879626966	43	400	15.98653452	Intron (ENSMUST00000128646.7/218194, intron 3 of 13)	13	42709581	43138526	428946	1	218194	ENSMUST00000148891.7	34942	ENSMUSG00000054728	Phactr1	phosphatase and actin regulator 1
chr13	42750162	42750163	2	*	29878	8.828628045	0.039914437	0.00823933	0.099560037	21.23127841	1.750715077	3.051278281	30	115	15.28664887	Intron (ENSMUST00000128646.7/218194, intron 3 of 13)	13	42709581	43138526	428946	1	218194	ENSMUST00000148891.7	40581	ENSMUSG00000054728	Phactr1	phosphatase and actin regulator 1
chr13	42750336	42750337	2	*	29879	6.30524521	0.043564341	0.014101634	0.082085778	9.987168146	1.995002531	4.967022332	65	148	21.65020125	Intron (ENSMUST00000128646.7/218194, intron 3 of 13)	13	42709581	43138526	428946	1	218194	ENSMUST00000148891.7	40755	ENSMUSG00000054728	Phactr1	phosphatase and actin regulator 1
chr13	42758202	42758203	2	*	29880	11.39324143	0.06820777	0.041220056	0.100841462	3.052203123	5.413671968	11.32477746	113	195	21.10063898	Intron (ENSMUST00000128646.7/218194, intron 3 of 13)	13	42709581	43138526	428946	1	218194	ENSMUST00000148891.7	48621	ENSMUSG00000054728	Phactr1	phosphatase and actin regulator 1
chr13	42800166	42800167	2	*	29881	5.215047984	0.051114709	0.022672114	0.086039134	4.320302749	1.068594991	2.37039814	28	180	21.5155628	Intron (ENSMUST00000128646.7/218194, intron 3 of 13)	13	42866247	43135304	269058	1	218194	ENSMUST00000131942.1	-66080	ENSMUSG00000054728	Phactr1	phosphatase and actin regulator 1
chr13	42800734	42800735	2	*	29882	8.498139818	0.001138109	0.000430681	0.006230193	7.522663349	2.521534996	4.739882018	44	561	23.00595054	Intron (ENSMUST00000128646.7/218194, intron 3 of 13)	13	42866247	43135304	269058	1	218194	ENSMUST00000131942.1	-65512	ENSMUSG00000054728	Phactr1	phosphatase and actin regulator 1
chr13	42812917	42812918	2	*	29883	4.535441102	0.007400291	0.001222898	0.019930179	10.4032344	1.179133337	3.90338567	67	420	24.92348284	Intron (ENSMUST00000128646.7/218194, intron 3 of 13)	13	42866247	43135304	269058	1	218194	ENSMUST00000131942.1	-53329	ENSMUSG00000054728	Phactr1	phosphatase and actin regulator 1
chr13	42820628	42820629	2	*	29884	11.85250029	0.031444215	0.018569353	0.045468017	19.82861488	5.556337277	12.19516523	137	630	29.22157063	Intron (ENSMUST00000128646.7/218194, intron 3 of 13)	13	42866247	43135304	269058	1	218194	ENSMUST00000131942.1	-45618	ENSMUSG00000054728	Phactr1	phosphatase and actin regulator 1
chr13	42821729	42821730	2	*	29885	11.72572666	0.083421264	0.0549602	0.116566591	27.82375586	3.919120762	6.991626079	61	218	27.72511383	Intron (ENSMUST00000128646.7/218194, intron 3 of 13)	13	42866247	43135304	269058	1	218194	ENSMUST00000131942.1	-44517	ENSMUSG00000054728	Phactr1	phosphatase and actin regulator 1
chr13	42902164	42902165	2	*	29886	7.704022719	0.092307191	0.061128066	0.129923104	19.17106743	2.559386055	5.755746018	61	260	33.84424057	Intron (ENSMUST00000128646.7/218194, intron 3 of 13)	13	42866834	42956675	89842	1	218194	ENSMUST00000127859.1	35330	ENSMUSG00000054728	Phactr1	phosphatase and actin regulator 1
chr13	42916358	42916359	2	*	29887	7.052549266	0.025786398	0.012669522	0.047327187	7.75239373	2.295625047	5.911581398	90	399	22.97542369	Intron (ENSMUST00000128646.7/218194, intron 3 of 13)	13	42866834	42956675	89842	1	218194	ENSMUST00000127859.1	49524	ENSMUSG00000054728	Phactr1	phosphatase and actin regulator 1
chr13	42916652	42916653	2	*	29888	5.760985028	0.127043708	0.086259754	0.175805142	4.836624044	1.240091326	2.967597995	41	116	19.62363178	Intron (ENSMUST00000128646.7/218194, intron 3 of 13)	13	42866834	42956675	89842	1	218194	ENSMUST00000127859.1	49818	ENSMUSG00000054728	Phactr1	phosphatase and actin regulator 1
chr13	42927913	42927914	2	*	29889	5.818278982	0.093269462	0.055429213	0.139263257	2.574773864	1.486413608	3.546111567	51	136	23.99279903	Intron (ENSMUST00000128646.7/218194, intron 3 of 13)	13	42866834	42956675	89842	1	218194	ENSMUST00000127859.1	61079	ENSMUSG00000054728	Phactr1	phosphatase and actin regulator 1
chr13	42928049	42928050	2	*	29890	11.1085213	0.124493353	0.079015472	0.177060953	5.940108526	3.346135908	6.330000722	66	143	25.34627939	Intron (ENSMUST00000128646.7/218194, intron 3 of 13)	13	42866834	42956675	89842	1	218194	ENSMUST00000127859.1	61215	ENSMUSG00000054728	Phactr1	phosphatase and actin regulator 1
chr13	42935321	42935322	2	*	29891	6.438599602	0.158938935	0.090921145	0.240604283	0.918781077	1.625845054	3.482407266	38	72	23.2341953	Intron (ENSMUST00000128646.7/218194, intron 3 of 13)	13	42866834	42956675	89842	1	218194	ENSMUST00000127859.1	68487	ENSMUSG00000054728	Phactr1	phosphatase and actin regulator 1
chr13	42952605	42952606	2	*	29892	6.226617557	0.008283565	0.002744549	0.027253274	3.101124556	1.756117505	3.62893356	37	354	21.76491315	Intron (ENSMUST00000128646.7/218194, intron 3 of 13)	13	42866834	42956675	89842	1	218194	ENSMUST00000127859.1	85771	ENSMUSG00000054728	Phactr1	phosphatase and actin regulator 1
chr13	42961582	42961583	2	*	29893	8.36185086	0.02636835	0.009699231	0.062553817	4.016524303	1.611484516	2.825624014	29	157	20.4271319	Intron (ENSMUST00000128646.7/218194, intron 4 of 13)	13	42866834	42956675	89842	1	218194	ENSMUST00000127859.1	94748	ENSMUSG00000054728	Phactr1	phosphatase and actin regulator 1
chr13	43010437	43010438	2	*	29894	7.179382825	0.115079637	0.083050197	0.152365866	6.046324026	2.103256515	5.357418604	77	193	30.10688199	Intron (ENSMUST00000128646.7/218194, intron 4 of 13)	13	43112133	43135383	23251	1	218194	ENSMUST00000137434.7	-101695	ENSMUSG00000054728	Phactr1	phosphatase and actin regulator 1
chr13	43030445	43030446	2	*	29895	13.74713046	0.110339251	0.069834473	0.154735114	1.588032676	4.956376828	9.582153052	98	154	26.62350912	Intron (ENSMUST00000128646.7/218194, intron 4 of 13)	13	43112133	43135383	23251	1	218194	ENSMUST00000137434.7	-81687	ENSMUSG00000054728	Phactr1	phosphatase and actin regulator 1
chr13	43077541	43077542	2	*	29896	3.993552053	0.150218836	0.105917912	0.203170127	2.210121534	1.061849553	3.947941909	71	129	28.57847072	Intron (ENSMUST00000128646.7/218194, intron 6 of 13)	13	43112133	43135383	23251	1	218194	ENSMUST00000137434.7	-34591	ENSMUSG00000054728	Phactr1	phosphatase and actin regulator 1
chr13	43078702	43078703	2	*	29897	10.26691745	0.240990461	0.177091806	0.312943985	12.01712102	3.08933475	5.771215643	50	82	24.49140076	Intron (ENSMUST00000128646.7/218194, intron 7 of 13)	13	43112133	43135383	23251	1	218194	ENSMUST00000137434.7	-33430	ENSMUSG00000054728	Phactr1	phosphatase and actin regulator 1
chr13	43087626	43087627	2	*	29898	5.685317101	0.003727099	3.57E-05	0.029705341	0.914416742	1.022811558	2.195106427	24	81	16.63417637	Intron (ENSMUST00000128646.7/218194, intron 7 of 13)	13	43112133	43135383	23251	1	218194	ENSMUST00000137434.7	-24506	ENSMUSG00000054728	Phactr1	phosphatase and actin regulator 1
chr13	43145096	43145097	2	*	29899	5.933639127	0.01350113	0.007309808	0.029178816	9.099503419	1.667532806	4.131471486	51	440	29.51526379	Distal Intergenic	13	43132997	43134242	1246	1	218194	ENSMUST00000136951.1	12099	ENSMUSG00000054728	Phactr1	phosphatase and actin regulator 1
chr13	43171309	43171310	2	*	29900	11.73056467	0.192788905	0.167089664	0.222497673	41.38664584	7.13560292	17.75768769	220	368	21.86369803	Promoter (<=1kb)	13	43151844	43171348	19505	2	67046	ENSMUST00000220787.1	38	ENSMUSG00000021368	Tbc1d7	TBC1 domain family, member 7
chr13	43171657	43171658	2	*	29901	4.382245678	0.060285553	0.04096377	0.082199272	9.285118786	1.640237921	6.501089327	103	549	31.03907245	Promoter (<=1kb)	13	43151744	43171501	19758	2	67046	ENSMUST00000021797.8	-156	ENSMUSG00000021368	Tbc1d7	TBC1 domain family, member 7
chr13	43173457	43173458	2	*	29902	6.335776315	0.17834881	0.137393798	0.226496252	30.97547713	2.091063281	5.61348499	77	179	22.20673609	Promoter (1-2kb)	13	43151744	43171501	19758	2	67046	ENSMUST00000021797.8	-1956	ENSMUSG00000021368	Tbc1d7	TBC1 domain family, member 7
chr13	43173596	43173597	2	*	29903	16.9389011	0.241791421	0.180241819	0.307803929	42.09106211	4.775093552	7.347526154	55	110	23.22884334	Promoter (2-3kb)	13	43151744	43171501	19758	2	67046	ENSMUST00000021797.8	-2095	ENSMUSG00000021368	Tbc1d7	TBC1 domain family, member 7
chr13	43182484	43182485	2	*	29904	8.710829501	0.202990674	0.148772941	0.263113647	22.64259763	2.647790395	5.214627927	48	146	31.83836003	Distal Intergenic	13	43151744	43171501	19758	2	67046	ENSMUST00000021797.8	-10983	ENSMUSG00000021368	Tbc1d7	TBC1 domain family, member 7
chr13	43182606	43182607	2	*	29905	5.932595632	0.152345986	0.112752427	0.196154754	27.22690721	1.706023037	5.123763375	75	211	27.54516948	Distal Intergenic	13	43151744	43171501	19758	2	67046	ENSMUST00000021797.8	-11105	ENSMUSG00000021368	Tbc1d7	TBC1 domain family, member 7
chr13	43182766	43182767	2	*	29906	7.815020732	0.129131863	0.094905512	0.168078379	18.18049016	2.48890308	5.756593526	71	202	40.57743411	Distal Intergenic	13	43151744	43171501	19758	2	67046	ENSMUST00000021797.8	-11265	ENSMUSG00000021368	Tbc1d7	TBC1 domain family, member 7
chr13	43182954	43182955	2	*	29907	10.62127109	0.151608276	0.122551482	0.184435449	11.66020156	5.264756858	13.47940856	151	317	23.80514418	Distal Intergenic	13	43151744	43171501	19758	2	67046	ENSMUST00000021797.8	-11453	ENSMUSG00000021368	Tbc1d7	TBC1 domain family, member 7
chr13	43191428	43191429	2	*	29908	11.71791799	0.148234702	0.103068876	0.199639104	21.58397267	3.146580411	5.168173241	41	129	20.96813832	Distal Intergenic	13	43151744	43171501	19758	2	67046	ENSMUST00000021797.8	-19927	ENSMUSG00000021368	Tbc1d7	TBC1 domain family, member 7
chr13	43191576	43191577	2	*	29909	5.362761276	0.16480034	0.128447011	0.203914328	25.02822241	1.947876151	6.282479476	95	129	50	Distal Intergenic	13	43151744	43171501	19758	2	67046	ENSMUST00000021797.8	-20075	ENSMUSG00000021368	Tbc1d7	TBC1 domain family, member 7
chr13	43209836	43209837	2	*	29910	7.7810371	0.095546022	0.049277775	0.156500086	2.817178222	2.746818735	6.097628851	69	79	24.2983762	Intron (ENSMUST00000055341.6/328232, intron 1 of 1)	13	43151744	43171501	19758	2	67046	ENSMUST00000021797.8	-38335	ENSMUSG00000021368	Tbc1d7	TBC1 domain family, member 7
chr13	43230179	43230180	2	*	29911	13.58730107	0.031792511	0.020299237	0.050261834	30.70254988	6.457711099	13.31510985	137	736	29.62748682	Intron (ENSMUST00000055341.6/328232, intron 1 of 1)	13	43151744	43171501	19758	2	67046	ENSMUST00000021797.8	-58678	ENSMUSG00000021368	Tbc1d7	TBC1 domain family, member 7
chr13	43230706	43230707	2	*	29912	10.40344773	0.051630329	0.039049629	0.067718347	32.08596641	6.502244542	19.1353776	295	500	15.49358999	Intron (ENSMUST00000055341.6/328232, intron 1 of 1)	13	43151744	43171501	19758	2	67046	ENSMUST00000021797.8	-59205	ENSMUSG00000021368	Tbc1d7	TBC1 domain family, member 7
chr13	43235789	43235790	2	*	29913	8.962323796	0.160198017	0.112789692	0.214157947	11.34710018	3.145426754	7.242133626	104	150	20.86518672	Intron (ENSMUST00000055341.6/328232, intron 1 of 1)	13	43151744	43171501	19758	2	67046	ENSMUST00000021797.8	-64288	ENSMUSG00000021368	Tbc1d7	TBC1 domain family, member 7
chr13	43262540	43262541	2	*	29914	11.06520372	0.170307534	0.144707184	0.198538038	72.35694521	5.954405975	12.31647655	123	418	30.83992302	Intron (ENSMUST00000055341.6/328232, intron 1 of 1)	13	43265425	43303405	37981	2	328232	ENSMUST00000222779.1	40864	ENSMUSG00000051335	Gfod1	glucose-fructose oxidoreductase domain containing 1
chr13	43271777	43271778	2	*	29915	6.084133506	0.104705881	0.074330981	0.1417797	18.74725061	1.743516316	4.481225871	57	219	25.06107544	Intron (ENSMUST00000055341.6/328232, intron 1 of 1)	13	43265425	43303405	37981	2	328232	ENSMUST00000222779.1	31627	ENSMUSG00000051335	Gfod1	glucose-fructose oxidoreductase domain containing 1
chr13	43285028	43285029	2	*	29916	10.16821408	0.07887065	0.058028795	0.104004784	34.19152856	4.323692228	10.88439384	147	342	28.1690026	Intron (ENSMUST00000055341.6/328232, intron 1 of 1)	13	43265425	43303405	37981	2	328232	ENSMUST00000222779.1	18376	ENSMUSG00000051335	Gfod1	glucose-fructose oxidoreductase domain containing 1
chr13	43285197	43285198	2	*	29917	9.106681059	0.127878607	0.084847422	0.178827608	26.66212631	1.877118884	3.570938257	43	148	26.94904692	Intron (ENSMUST00000055341.6/328232, intron 1 of 1)	13	43265425	43303405	37981	2	328232	ENSMUST00000222779.1	18207	ENSMUSG00000051335	Gfod1	glucose-fructose oxidoreductase domain containing 1
chr13	43285351	43285352	2	*	29918	3.092028842	0.123605004	0.072989243	0.185902375	5.644671368	0.659632346	2.275122038	40	91	17.87728329	Intron (ENSMUST00000055341.6/328232, intron 1 of 1)	13	43265425	43303405	37981	2	328232	ENSMUST00000222779.1	18053	ENSMUSG00000051335	Gfod1	glucose-fructose oxidoreductase domain containing 1
chr13	43289793	43289794	2	*	29919	3.605968654	0.004356105	0.001398088	0.019913423	3.553973385	0.515463044	1.133176034	13	151	17.1781095	Intron (ENSMUST00000055341.6/328232, intron 1 of 1)	13	43265425	43303405	37981	2	328232	ENSMUST00000222779.1	13611	ENSMUSG00000051335	Gfod1	glucose-fructose oxidoreductase domain containing 1
chr13	43304591	43304592	2	*	29920	7.554486542	0.096058051	0.070613065	0.12665211	5.814182417	2.732275503	7.425020888	109	188	25.29613549	Promoter (<=1kb)	13	43195245	43304172	108928	2	328232	ENSMUST00000055341.6	-419	ENSMUSG00000051335	Gfod1	glucose-fructose oxidoreductase domain containing 1
chr13	43365476	43365477	2	*	29921	5.205291519	0.051829256	0.039000181	0.066245723	7.193513934	1.849726085	6.986030938	133	588	15.57784749	Promoter (<=1kb)	13	43365496	43378304	12809	1	68346	ENSMUST00000222489.1	-19	ENSMUSG00000054021	Sirt5	sirtuin 5
chr13	43365815	43365816	2	*	29922	7.095675568	0.031200772	0.010082612	0.067830203	6.584917805	1.625487502	3.293980829	33	184	23.43235652	Promoter (<=1kb)	13	43365686	43386339	20654	1	68346	ENSMUST00000221515.1	129	ENSMUSG00000054021	Sirt5	sirtuin 5
chr13	43398487	43398488	2	*	29923	18.31954695	0.071144506	0.059893347	0.084369871	39.61947497	11.83985587	28.26454904	373	737	24.49732286	Promoter (<=1kb)	13	43398392	43401635	3244	1	70078	ENSMUST00000222499.1	95	ENSMUSG00000063200	Nol7	nucleolar protein 7
chr13	43398766	43398767	2	*	29924	14.88165679	0.098419452	0.080066144	0.121309476	49.91061996	11.0683594	21.99035628	184	572	24.41647236	Promoter (<=1kb)	13	43398635	43399569	935	1	70078	ENSMUST00000220997.1	131	ENSMUSG00000063200	Nol7	nucleolar protein 7
chr13	43412334	43412335	2	*	29925	7.129114038	0.0270154	0.005994501	0.063004238	13.67652816	1.185592591	1.980593389	16	146	35.56120059	Promoter (<=1kb)	13	43403255	43412484	9230	2	56705	ENSMUST00000221092.1	149	ENSMUSG00000038546	Ranbp9	RAN binding protein 9
chr13	43432748	43432749	2	*	29926	10.54237023	0.17411005	0.112773095	0.249149599	17.6980513	2.265524081	3.553936775	27	69	35.02206255	Promoter (1-2kb)	13	43419746	43430796	11051	2	56705	ENSMUST00000220529.1	-1952	ENSMUSG00000038546	Ranbp9	RAN binding protein 9
chr13	43481189	43481190	2	*	29927	9.91168304	0.019557749	0.007741389	0.035854275	24.91280018	3.202434064	6.413489346	72	414	31.55325229	Promoter (<=1kb)	13	43402675	43481282	78608	2	56705	ENSMUST00000144326.3	92	ENSMUSG00000038546	Ranbp9	RAN binding protein 9
chr13	43514869	43514870	2	*	29928	3.575911719	0	0	0.003187011	2.082051438	0.687962419	1.907056791	28	276	25.070277	Distal Intergenic	13	43541699	43546120	4422	2	76137	ENSMUST00000223347.1	31250	ENSMUSG00000021371	Mcur1	mitochondrial calcium uniporter regulator 1
chr13	43515199	43515200	2	*	29929	13.62401913	0.130767106	0.098228663	0.166642639	44.05095502	5.582467045	10.71021042	101	231	20.25324894	Distal Intergenic	13	43541699	43546120	4422	2	76137	ENSMUST00000223347.1	30920	ENSMUSG00000021371	Mcur1	mitochondrial calcium uniporter regulator 1
chr13	43515383	43515384	2	*	29930	10.11082447	0.134516077	0.106704457	0.168872279	35.66054084	3.282752909	6.863892523	77	271	27.90559076	Distal Intergenic	13	43541699	43546120	4422	2	76137	ENSMUST00000223347.1	30736	ENSMUSG00000021371	Mcur1	mitochondrial calcium uniporter regulator 1
chr13	43516154	43516155	2	*	29931	13.27710846	0.1458452	0.121078157	0.170627589	49.66853787	7.344302762	18.10017238	262	450	25.32926095	Distal Intergenic	13	43541699	43546120	4422	2	76137	ENSMUST00000223347.1	29965	ENSMUSG00000021371	Mcur1	mitochondrial calcium uniporter regulator 1
chr13	43516561	43516562	2	*	29932	7.752394284	0.119459549	0.090788896	0.154844203	0.760120397	3.553692883	10.02972282	148	229	30.34014839	Distal Intergenic	13	43541699	43546120	4422	2	76137	ENSMUST00000223347.1	29558	ENSMUSG00000021371	Mcur1	mitochondrial calcium uniporter regulator 1
chr13	43525603	43525604	2	*	29933	12.91100655	0.162020232	0.125434491	0.203820172	3.312154124	5.292751265	9.603490049	87	179	20.47163297	Distal Intergenic	13	43541699	43546120	4422	2	76137	ENSMUST00000223347.1	20516	ENSMUSG00000021371	Mcur1	mitochondrial calcium uniporter regulator 1
chr13	43525753	43525754	2	*	29934	7.358002282	0.112582833	0.091243465	0.133569579	22.1702464	4.416067022	15.00439781	213	543	19.35728241	Distal Intergenic	13	43541699	43546120	4422	2	76137	ENSMUST00000223347.1	20366	ENSMUSG00000021371	Mcur1	mitochondrial calcium uniporter regulator 1
chr13	43530308	43530309	2	*	29935	4.602510053	0.128502987	0.101934776	0.160132648	4.522376685	1.525960865	5.340174582	91	287	27.18163573	Exon (ENSMUST00000222336.1/ENSMUST00000222336.1, exon 1 of 2)	13	43541699	43546120	4422	2	76137	ENSMUST00000223347.1	15811	ENSMUSG00000021371	Mcur1	mitochondrial calcium uniporter regulator 1
chr13	43530481	43530482	2	*	29936	7.330943252	0.144654497	0.120966168	0.171200179	29.47308886	3.086667485	8.514779781	123	409	27.08705512	Intron (ENSMUST00000222336.1/ENSMUST00000222336.1, intron 1 of 1)	13	43541699	43546120	4422	2	76137	ENSMUST00000223347.1	15638	ENSMUSG00000021371	Mcur1	mitochondrial calcium uniporter regulator 1
chr13	43530603	43530604	2	*	29937	9.271027271	0.10897597	0.086625698	0.135399432	3.400385895	4.181956849	9.768296272	124	369	25.29225817	Intron (ENSMUST00000222336.1/ENSMUST00000222336.1, intron 1 of 1)	13	43541699	43546120	4422	2	76137	ENSMUST00000223347.1	15516	ENSMUSG00000021371	Mcur1	mitochondrial calcium uniporter regulator 1
chr13	43531477	43531478	2	*	29938	8.100442626	0.100994683	0.076390534	0.129783919	18.58481258	3.715428868	9.380413317	122	298	26.12119635	Exon (ENSMUST00000222336.1/ENSMUST00000222336.1, exon 2 of 2)	13	43541699	43546120	4422	2	76137	ENSMUST00000223347.1	14642	ENSMUSG00000021371	Mcur1	mitochondrial calcium uniporter regulator 1
chr13	43531805	43531806	2	*	29939	4.827059314	0.144416447	0.107292699	0.189498503	17.54604291	1.444750896	4.77352655	72	178	22.39121883	Distal Intergenic	13	43541699	43546120	4422	2	76137	ENSMUST00000223347.1	14314	ENSMUSG00000021371	Mcur1	mitochondrial calcium uniporter regulator 1
chr13	43531954	43531955	2	*	29940	18.60495707	0.157154928	0.112126086	0.20896181	30.58191725	5.220187897	7.228951337	42	142	21.97236247	Distal Intergenic	13	43541699	43546120	4422	2	76137	ENSMUST00000223347.1	14165	ENSMUSG00000021371	Mcur1	mitochondrial calcium uniporter regulator 1
chr13	43542396	43542397	2	*	29941	10.89828967	0.162659641	0.109917069	0.224934593	25.09852506	3.940251483	8.301811197	102	64	22.66925113	Intron (ENSMUST00000021800.5/76137, intron 8 of 8)	13	43541699	43546120	4422	2	76137	ENSMUST00000223347.1	3723	ENSMUSG00000021371	Mcur1	mitochondrial calcium uniporter regulator 1
chr13	43547191	43547192	2	*	29942	10.45891278	0.073904284	0.029643296	0.127725217	17.2868355	3.165490547	6.855813761	77	111	19.20579953	Promoter (1-2kb)	13	43541699	43546120	4422	2	76137	ENSMUST00000223347.1	-1071	ENSMUSG00000021371	Mcur1	mitochondrial calcium uniporter regulator 1
chr13	43560023	43560024	2	*	29943	12.71746721	0.071620229	0.055308628	0.090814405	51.32094643	6.280838538	13.91094303	167	440	23.88280671	Promoter (<=1kb)	13	43538393	43560161	21769	2	76137	ENSMUST00000021800.5	137	ENSMUSG00000021371	Mcur1	mitochondrial calcium uniporter regulator 1
chr13	43560344	43560345	2	*	29944	8.22095005	0.013681225	0.008827242	0.02307944	14.1864895	2.390563474	5.520220554	69	695	31.76794889	Promoter (<=1kb)	13	43546323	43560191	13869	2	76137	ENSMUST00000223353.1	-153	ENSMUSG00000021371	Mcur1	mitochondrial calcium uniporter regulator 1
chr13	43565788	43565789	2	*	29945	4.053068188	0.304452316	0.245360144	0.367748499	9.539899124	1.40038267	5.700310993	92	80	42.00490336	Distal Intergenic	13	43546323	43560191	13869	2	76137	ENSMUST00000223353.1	-5597	ENSMUSG00000021371	Mcur1	mitochondrial calcium uniporter regulator 1
chr13	43567445	43567446	2	*	29946	4.54677861	0.061163323	0.03329725	0.102636353	8.467785817	1.077755103	2.81518119	35	159	16.48756917	Distal Intergenic	13	43546323	43560191	13869	2	76137	ENSMUST00000223353.1	-7254	ENSMUSG00000021371	Mcur1	mitochondrial calcium uniporter regulator 1
chr13	43567608	43567609	2	*	29947	10.17355468	0.145052951	0.105618786	0.190983104	21.78927786	4.174387672	8.514763102	79	186	24.40971949	Distal Intergenic	13	43546323	43560191	13869	2	76137	ENSMUST00000223353.1	-7417	ENSMUSG00000021371	Mcur1	mitochondrial calcium uniporter regulator 1
chr13	43567735	43567736	2	*	29948	4.606029335	0.165140891	0.116234824	0.220709611	7.478272317	1.245858869	4.703919454	87	102	41.22151953	Distal Intergenic	13	43546323	43560191	13869	2	76137	ENSMUST00000223353.1	-7544	ENSMUSG00000021371	Mcur1	mitochondrial calcium uniporter regulator 1
chr13	43596044	43596045	2	*	29949	5.244330166	0.000214046	4.63E-05	0.010728958	5.694487696	0.995531309	2.124836421	26	259	30.39803428	Distal Intergenic	13	43615710	43670945	55236	1	328234	ENSMUST00000059986.2	-19665	ENSMUSG00000044164	Rnf182	ring finger protein 182
chr13	43615586	43615587	2	*	29950	9.630336884	0.136781898	0.092398736	0.189470449	11.51903098	2.767320343	5.332366661	54	112	26.7386472	Promoter (<=1kb)	13	43615710	43670945	55236	1	328234	ENSMUST00000059986.2	-123	ENSMUSG00000044164	Rnf182	ring finger protein 182
chr13	43615822	43615823	2	*	29951	5.838618199	0.123390072	0.100770278	0.149613278	22.86152921	2.30828325	7.74356629	127	415	35.59920909	Promoter (<=1kb)	13	43615710	43670945	55236	1	328234	ENSMUST00000059986.2	112	ENSMUSG00000044164	Rnf182	ring finger protein 182
chr13	43616090	43616091	2	*	29952	17.46230764	0.17502736	0.139849996	0.213357935	62.15177689	5.59406042	9.06334729	85	287	27.54762775	Promoter (<=1kb)	13	43615983	43668066	52084	1	328234	ENSMUST00000161817.1	107	ENSMUSG00000044164	Rnf182	ring finger protein 182
chr13	43633913	43633914	2	*	29953	9.056499821	0.301650549	0.217348621	0.393147082	21.24256258	2.616409716	5.450558772	63	48	19.95713265	Intron (ENSMUST00000059986.2/328234, intron 1 of 1)	13	43615983	43668066	52084	1	328234	ENSMUST00000161817.1	17930	ENSMUSG00000044164	Rnf182	ring finger protein 182
chr13	43663312	43663313	2	*	29954	13.21766004	0.056287542	0.032211271	0.094641581	31.05624271	4.574701334	7.765490914	65	274	21.48241325	Intron (ENSMUST00000059986.2/328234, intron 1 of 1)	13	43615983	43668066	52084	1	328234	ENSMUST00000161817.1	47329	ENSMUSG00000044164	Rnf182	ring finger protein 182
chr13	43663589	43663590	2	*	29955	3.609272453	0.021848115	0.004791226	0.055745391	2.162533831	0.920838369	2.878596921	46	179	15.81196259	Intron (ENSMUST00000059986.2/328234, intron 1 of 1)	13	43615983	43668066	52084	1	328234	ENSMUST00000161817.1	47606	ENSMUSG00000044164	Rnf182	ring finger protein 182
chr13	43685009	43685010	2	*	29956	5.182432264	0.037270645	0.016676955	0.069844984	6.170585436	1.456780907	3.722165423	42	285	29.35431027	Intron (ENSMUST00000222349.1/ENSMUST00000222349.1, intron 3 of 6)	13	43716791	43719038	2248	1	622552	ENSMUST00000210260.1	-31781	ENSMUSG00000110016	Gm20751	predicted gene, 20751
chr13	43698864	43698865	2	*	29957	4.818916133	0.164989189	0.087882745	0.258592892	13.43584414	0.92095776	2.149258639	29	27	21.58770747	Intron (ENSMUST00000222349.1/ENSMUST00000222349.1, intron 4 of 6)	13	43716791	43719038	2248	1	622552	ENSMUST00000210260.1	-17926	ENSMUSG00000110016	Gm20751	predicted gene, 20751
chr13	43706319	43706320	2	*	29958	7.920505279	0.077896965	0.038824703	0.126672819	1.094024166	2.526624463	6.003200427	74	116	18.81523298	Distal Intergenic	13	43716791	43719038	2248	1	622552	ENSMUST00000210260.1	-10471	ENSMUSG00000110016	Gm20751	predicted gene, 20751
chr13	43715107	43715108	2	*	29959	9.988262557	0.030916257	0.018213701	0.049815831	9.060711089	2.787312659	5.759939852	71	329	15.75585674	Promoter (1-2kb)	13	43716791	43719038	2248	1	622552	ENSMUST00000210260.1	-1683	ENSMUSG00000110016	Gm20751	predicted gene, 20751
chr13	43726062	43726063	2	*	29960	4.718406471	0.114401511	0.058778802	0.184777863	9.86014513	0.772970208	1.694747583	21	84	25.21495674	Distal Intergenic	13	43716791	43719038	2248	1	622552	ENSMUST00000210260.1	9271	ENSMUSG00000110016	Gm20751	predicted gene, 20751
chr13	43729505	43729506	2	*	29961	3.625541592	0.087417968	0.044794014	0.14981737	0.607644078	0.498489148	1.080469056	12	51	17.34537561	Distal Intergenic	13	43716791	43719038	2248	1	622552	ENSMUST00000210260.1	12714	ENSMUSG00000110016	Gm20751	predicted gene, 20751
chr13	43739692	43739693	2	*	29962	11.47997481	0.081647151	0.058883937	0.109184191	12.72749813	6.195983901	13.89999585	151	469	27.36288958	Distal Intergenic	13	43716791	43719038	2248	1	622552	ENSMUST00000210260.1	22901	ENSMUSG00000110016	Gm20751	predicted gene, 20751
chr13	43740006	43740007	2	*	29963	9.564673856	0.0808162	0.053367771	0.112664155	32.64062388	3.476966283	6.576380061	44	204	32.03857173	Distal Intergenic	13	43716791	43719038	2248	1	622552	ENSMUST00000210260.1	23215	ENSMUSG00000110016	Gm20751	predicted gene, 20751
chr13	43761608	43761609	2	*	29964	15.33273222	0.063796973	0.034531236	0.101455193	16.99345326	4.343263787	7.149410971	64	187	22.69862155	Distal Intergenic	13	43784775	43803132	18358	1	12522	ENSMUST00000015540.3	-23166	ENSMUSG00000015396	Cd83	CD83 antigen
chr13	43774118	43774119	2	*	29965	10.33064965	0.188716016	0.130150413	0.25721552	15.58844155	2.672758818	4.668672619	46	55	19.20620832	Distal Intergenic	13	43784775	43803132	18358	1	12522	ENSMUST00000015540.3	-10656	ENSMUSG00000015396	Cd83	CD83 antigen
chr13	43785235	43785236	2	*	29966	3.91028474	0.128200183	0.086921847	0.174936474	9.051330845	1.024824069	3.530380803	52	164	40.82954002	Promoter (<=1kb)	13	43785185	43803128	17944	1	12522	ENSMUST00000221359.1	50	ENSMUSG00000015396	Cd83	CD83 antigen
chr13	43795436	43795437	2	*	29967	7.878292421	0.011661557	0.003665916	0.034140946	13.14898407	0.979913743	1.501066886	11	230	21.93059308	Intron (ENSMUST00000015540.3/12522, intron 2 of 4)	13	43785185	43803128	17944	1	12522	ENSMUST00000221359.1	10251	ENSMUSG00000015396	Cd83	CD83 antigen
chr13	43795624	43795625	2	*	29968	4.371614364	0.004863676	0.000946842	0.02325487	10.57195375	0.539058433	0.8884514	7	259	27.38987736	Intron (ENSMUST00000015540.3/12522, intron 2 of 4)	13	43785185	43803128	17944	1	12522	ENSMUST00000221359.1	10439	ENSMUSG00000015396	Cd83	CD83 antigen
chr13	43806464	43806465	2	*	29969	3.938401405	0.07399339	0.029633315	0.141582148	14.01744722	1.071117919	3.407861572	51	64	22.40715275	Distal Intergenic	13	43785185	43803128	17944	1	12522	ENSMUST00000221359.1	21279	ENSMUSG00000015396	Cd83	CD83 antigen
chr13	43806932	43806933	2	*	29970	3.794270426	0.06270568	0.026358277	0.119593322	3.320901982	0.77712083	1.877313276	22	73	14.80152223	Distal Intergenic	13	43785185	43803128	17944	1	12522	ENSMUST00000221359.1	21747	ENSMUSG00000015396	Cd83	CD83 antigen
chr13	43845373	43845374	2	*	29971	10.72172332	0.132896006	0.09716335	0.174026036	34.63237829	4.724344015	9.718008312	97	221	19.63983765	Intron (ENSMUST00000223487.1/ENSMUST00000223487.1, intron 2 of 3)	13	43785185	43803128	17944	1	12522	ENSMUST00000221359.1	60188	ENSMUSG00000015396	Cd83	CD83 antigen
chr13	43845503	43845504	2	*	29972	12.47779527	0.274894113	0.209620898	0.346112444	28.33305562	4.406124592	8.287012084	82	64	18.80803613	Intron (ENSMUST00000223487.1/ENSMUST00000223487.1, intron 2 of 3)	13	43785185	43803128	17944	1	12522	ENSMUST00000221359.1	60318	ENSMUSG00000015396	Cd83	CD83 antigen
chr13	43864468	43864469	2	*	29973	7.367629876	0.060510164	0.042495777	0.078614406	0.99321844	3.160040551	9.327899866	130	590	28.87181772	Distal Intergenic	13	43785185	43803128	17944	1	12522	ENSMUST00000221359.1	79283	ENSMUSG00000015396	Cd83	CD83 antigen
chr13	43864947	43864948	2	*	29974	5.755853455	0.116085138	0.078030794	0.160131108	22.59178817	1.310551942	3.451479509	47	142	46.44537262	Intron (ENSMUST00000220827.1/ENSMUST00000220827.1, intron 1 of 3)	13	43785185	43803128	17944	1	12522	ENSMUST00000221359.1	79762	ENSMUSG00000015396	Cd83	CD83 antigen
chr13	43896106	43896107	2	*	29975	4.567835969	0.129593014	0.092512179	0.175210264	19.62769843	1.084285132	3.023113509	46	145	16.17473312	Distal Intergenic	13	43785185	43803128	17944	1	12522	ENSMUST00000221359.1	110921	ENSMUSG00000015396	Cd83	CD83 antigen
chr13	43896395	43896396	2	*	29976	7.832473567	0.035664775	0.01736595	0.063244792	4.939582602	1.299454346	2.098670836	18	80	18.04769723	Distal Intergenic	13	43785185	43803128	17944	1	12522	ENSMUST00000221359.1	111210	ENSMUSG00000015396	Cd83	CD83 antigen
chr13	43939674	43939675	2	*	29977	3.861177963	0	0	0.018834983	1.358690756	0.432540502	0.876533922	9	90	19.35922324	Distal Intergenic	13	43785185	43803128	17944	1	12522	ENSMUST00000221359.1	154489	ENSMUSG00000015396	Cd83	CD83 antigen
chr13	43939832	43939833	2	*	29978	3.167684339	0	0	0.045241786	1.627719874	0.29258861	0.631555783	8	38	11.80565892	Distal Intergenic	13	43785185	43803128	17944	1	12522	ENSMUST00000221359.1	154647	ENSMUSG00000015396	Cd83	CD83 antigen
chr13	43990481	43990482	2	*	29979	14.02897218	0.009357442	7.79E-06	0.054422185	15.1542241	2.513964507	3.549622069	23	73	20.02423373	Distal Intergenic	13	44121167	44125179	4013	1	328235	ENSMUST00000163056.7	-130685	ENSMUSG00000089815	Gm5083	predicted gene 5083
chr13	43990789	43990790	2	*	29980	16.37061337	0.078019361	0.025175857	0.145682017	14.5845015	4.88275367	7.471799438	53	70	23.13817711	Distal Intergenic	13	44121167	44125179	4013	1	328235	ENSMUST00000163056.7	-130377	ENSMUSG00000089815	Gm5083	predicted gene 5083
chr13	44030860	44030861	2	*	29981	10.71884744	0.03611248	0.011399233	0.069520347	13.61227536	2.895647277	5.142989211	49	184	19.39301788	Distal Intergenic	13	44121167	44125179	4013	1	328235	ENSMUST00000163056.7	-90306	ENSMUSG00000089815	Gm5083	predicted gene 5083
chr13	44038590	44038591	2	*	29982	6.66712915	0.098548802	0.056164345	0.151780358	10.313664	1.872768701	3.616285081	33	137	25.0411779	Distal Intergenic	13	44121167	44125179	4013	1	328235	ENSMUST00000163056.7	-82576	ENSMUSG00000089815	Gm5083	predicted gene 5083
chr13	44055652	44055653	2	*	29983	5.513782837	0.205448347	0.136771361	0.288349216	19.67240935	1.391485821	3.526925672	47	63	19.0754576	Distal Intergenic	13	44121167	44125179	4013	1	328235	ENSMUST00000163056.7	-65514	ENSMUSG00000089815	Gm5083	predicted gene 5083
chr13	44055781	44055782	2	*	29984	9.671865729	0.288428127	0.228374982	0.35734216	12.78079902	3.123880582	6.452458003	69	62	14.70894469	Distal Intergenic	13	44121167	44125179	4013	1	328235	ENSMUST00000163056.7	-65385	ENSMUSG00000089815	Gm5083	predicted gene 5083
chr13	44056005	44056006	2	*	29985	18.02694055	0.161467232	0.110508965	0.22166451	23.50609968	3.971064189	5.765529	42	105	19.84223863	Distal Intergenic	13	44121167	44125179	4013	1	328235	ENSMUST00000163056.7	-65161	ENSMUSG00000089815	Gm5083	predicted gene 5083
chr13	44073687	44073688	2	*	29986	3.838757864	0.083181954	0.052363937	0.120865265	11.73602357	1.133633137	3.636270489	53	168	17.80069343	Distal Intergenic	13	44121167	44125179	4013	1	328235	ENSMUST00000163056.7	-47479	ENSMUSG00000089815	Gm5083	predicted gene 5083
chr13	44074506	44074507	2	*	29987	3.772339654	0.086808898	0.070066119	0.107022975	7.985735558	2.102159979	10.61508601	200	499	25.80130473	Distal Intergenic	13	44121167	44125179	4013	1	328235	ENSMUST00000163056.7	-46660	ENSMUSG00000089815	Gm5083	predicted gene 5083
chr13	44086818	44086819	2	*	29988	5.661566235	0.108086511	0.063072668	0.165116648	16.02633304	1.198192252	2.372783039	25	94	23.44381902	Distal Intergenic	13	44121167	44125179	4013	1	328235	ENSMUST00000163056.7	-34348	ENSMUSG00000089815	Gm5083	predicted gene 5083
chr13	44098643	44098644	2	*	29989	11.47952774	0.1580163	0.101374388	0.221724341	26.56329967	3.390611958	5.968232612	59	101	20.3765198	Exon (ENSMUST00000223038.1/ENSMUST00000223038.1, exon 1 of 4)	13	44121167	44125179	4013	1	328235	ENSMUST00000163056.7	-22523	ENSMUSG00000089815	Gm5083	predicted gene 5083
chr13	44098781	44098782	2	*	29990	8.698972248	0.174360319	0.110484929	0.250700709	11.97602435	2.770867411	5.664525004	57	68	17.775353	Exon (ENSMUST00000223038.1/ENSMUST00000223038.1, exon 1 of 4)	13	44121167	44125179	4013	1	328235	ENSMUST00000163056.7	-22385	ENSMUSG00000089815	Gm5083	predicted gene 5083
chr13	44101038	44101039	2	*	29991	11.71092828	0.122932486	0.075395216	0.179402173	21.54326072	3.044518713	4.813832134	35	168	23.60146474	Distal Intergenic	13	44121167	44125179	4013	1	328235	ENSMUST00000163056.7	-20128	ENSMUSG00000089815	Gm5083	predicted gene 5083
chr13	44118947	44118948	2	*	29992	10.02843761	0.136288321	0.093311971	0.186365079	28.16247908	3.105410565	5.87605656	61	143	23.2366912	Promoter (2-3kb)	13	44121167	44125179	4013	1	328235	ENSMUST00000163056.7	-2219	ENSMUSG00000089815	Gm5083	predicted gene 5083
chr13	44133689	44133690	2	*	29993	8.474987366	0.018984569	0.001656363	0.060845474	17.08653938	1.148882974	1.869700642	17	100	26.56144712	Distal Intergenic	13	44121294	44125179	3886	1	328235	ENSMUST00000159595.1	12395	ENSMUSG00000089815	Gm5083	predicted gene 5083
chr13	44208389	44208390	2	*	29994	10.6220487	0.115172915	0.066212856	0.178913418	14.63190697	1.624273291	2.36981119	14	90	24.06211706	Intron (ENSMUST00000220765.1/100503592, intron 1 of 2)	13	44185760	44216434	30675	2	100503592	ENSMUST00000220765.1	8044	ENSMUSG00000113186	A330076C08Rik	RIKEN cDNA A330076C08 gene
chr13	44212434	44212435	2	*	29995	3.228449475	0.002630719	0.000145081	0.028231474	7.886248823	0.66848764	2.08954821	29	114	16.40511638	Intron (ENSMUST00000220765.1/100503592, intron 1 of 2)	13	44185760	44216434	30675	2	100503592	ENSMUST00000220765.1	3999	ENSMUSG00000113186	A330076C08Rik	RIKEN cDNA A330076C08 gene
chr13	44212694	44212695	2	*	29996	15.07644239	0.101634513	0.04455822	0.172049134	0.678441964	4.33256115	6.80103925	51	63	19.82963787	Intron (ENSMUST00000220765.1/100503592, intron 1 of 2)	13	44185760	44216434	30675	2	100503592	ENSMUST00000220765.1	3739	ENSMUSG00000113186	A330076C08Rik	RIKEN cDNA A330076C08 gene
chr13	44232676	44232677	2	*	29997	11.96346937	0.088161932	0.073812294	0.103522045	17.96200585	8.499749606	21.71285218	288	803	21.03633856	Intron (ENSMUST00000221767.1/ENSMUST00000221767.1, intron 1 of 1)	13	44193589	44216487	22899	2	100503592	ENSMUST00000223513.1	-16189	ENSMUSG00000113186	A330076C08Rik	RIKEN cDNA A330076C08 gene
chr13	44248473	44248474	2	*	29998	6.058681211	0.267831453	0.194241293	0.350865238	19.04645631	1.494978002	3.166507824	35	86	10.45628742	Distal Intergenic	13	44193589	44216487	22899	2	100503592	ENSMUST00000223513.1	-31986	ENSMUSG00000113186	A330076C08Rik	RIKEN cDNA A330076C08 gene
chr13	44282634	44282635	2	*	29999	10.19719982	0.064871816	0.036118371	0.105481992	23.17581975	2.74604728	4.937756634	43	183	21.17641567	Distal Intergenic	13	44193589	44216487	22899	2	100503592	ENSMUST00000223513.1	-66147	ENSMUSG00000113186	A330076C08Rik	RIKEN cDNA A330076C08 gene
chr13	44282905	44282906	2	*	30000	9.634393392	0.160585313	0.127981941	0.195916795	35.11649541	4.533780443	10.35704082	108	240	22.16576297	Distal Intergenic	13	44193589	44216487	22899	2	100503592	ENSMUST00000223513.1	-66418	ENSMUSG00000113186	A330076C08Rik	RIKEN cDNA A330076C08 gene
chr13	44283394	44283395	2	*	30001	3.074186406	0.133234234	0.075620773	0.2065935	8.542647951	0.711349428	2.400588665	40	50	12.96643902	Distal Intergenic	13	44193589	44216487	22899	2	100503592	ENSMUST00000223513.1	-66907	ENSMUSG00000113186	A330076C08Rik	RIKEN cDNA A330076C08 gene
chr13	44293781	44293782	2	*	30002	8.027965951	0.040204961	0.013451767	0.08191874	3.630260133	1.764531009	3.391084746	31	123	17.53787132	Distal Intergenic	13	44193589	44216487	22899	2	100503592	ENSMUST00000223513.1	-77294	ENSMUSG00000113186	A330076C08Rik	RIKEN cDNA A330076C08 gene
chr13	44306686	44306687	2	*	30003	19.79541671	0.057568942	0.030835953	0.091471348	19.85728028	6.783432743	10.06884022	76	193	23.75363174	Distal Intergenic	13	44193589	44216487	22899	2	100503592	ENSMUST00000223513.1	-90199	ENSMUSG00000113186	A330076C08Rik	RIKEN cDNA A330076C08 gene
chr13	44306929	44306930	2	*	30004	4.575917281	0.017747738	0.003300873	0.044490368	8.973795829	0.695304967	1.56838217	21	206	21.64609653	Distal Intergenic	13	44193589	44216487	22899	2	100503592	ENSMUST00000223513.1	-90442	ENSMUSG00000113186	A330076C08Rik	RIKEN cDNA A330076C08 gene
chr13	44308505	44308506	2	*	30005	6.522738636	0.004670356	4.09E-05	0.027586774	4.791211621	1.235551795	2.249175352	20	86	17.09854639	Distal Intergenic	13	44193589	44216487	22899	2	100503592	ENSMUST00000223513.1	-92018	ENSMUSG00000113186	A330076C08Rik	RIKEN cDNA A330076C08 gene
chr13	44321126	44321127	2	*	30006	5.804115105	0.226756718	0.173259687	0.285756943	14.66943007	2.414877821	7.38576915	102	77	19.2597035	Distal Intergenic	13	44193589	44216487	22899	2	100503592	ENSMUST00000223513.1	-104639	ENSMUSG00000113186	A330076C08Rik	RIKEN cDNA A330076C08 gene
chr13	44321273	44321274	2	*	30007	15.81915221	0.183711126	0.148826372	0.220374483	37.69936974	7.370940023	13.45923041	129	230	23.02106513	Distal Intergenic	13	44193589	44216487	22899	2	100503592	ENSMUST00000223513.1	-104786	ENSMUSG00000113186	A330076C08Rik	RIKEN cDNA A330076C08 gene
chr13	44321420	44321421	2	*	30008	4.216238541	0.074412499	0.053177946	0.101481505	7.022387544	1.790331101	7.567355826	108	247	13.24212631	Distal Intergenic	13	44193589	44216487	22899	2	100503592	ENSMUST00000223513.1	-104933	ENSMUSG00000113186	A330076C08Rik	RIKEN cDNA A330076C08 gene
chr13	44331115	44331116	2	*	30009	3.39954646	0.207271756	0.132693587	0.294829128	3.362355877	0.683877677	1.894896907	27	50	20.18355107	Distal Intergenic	13	44439712	44457566	17855	1	69491	ENSMUST00000190628.6	-108596	ENSMUSG00000098144	1700029N11Rik	RIKEN cDNA 1700029N11 gene
chr13	44398681	44398682	2	*	30010	4.695612025	0.130937492	0.098331267	0.166042128	21.97346952	1.778598458	7.712655588	138	201	22.68094599	Distal Intergenic	13	44439712	44457566	17855	1	69491	ENSMUST00000190628.6	-41030	ENSMUSG00000098144	1700029N11Rik	RIKEN cDNA 1700029N11 gene
chr13	44398831	44398832	2	*	30011	11.49368649	0.145467832	0.115090198	0.182481801	13.4342553	5.487794995	13.24456639	168	200	16.54931502	Distal Intergenic	13	44439712	44457566	17855	1	69491	ENSMUST00000190628.6	-40880	ENSMUSG00000098144	1700029N11Rik	RIKEN cDNA 1700029N11 gene
chr13	44398973	44398974	2	*	30012	3.15397609	0.029107314	0.009328939	0.065594855	5.954271402	1.223531938	5.591178573	89	148	10.61261876	Distal Intergenic	13	44439712	44457566	17855	1	69491	ENSMUST00000190628.6	-40738	ENSMUSG00000098144	1700029N11Rik	RIKEN cDNA 1700029N11 gene
chr13	44421937	44421938	2	*	30013	6.316078334	0.188286062	0.08170142	0.321889492	1.436020391	0.860594967	1.463059848	14	28	15.905772	Intron (ENSMUST00000183264.1/ENSMUST00000183264.1, intron 2 of 2)	13	44439712	44457566	17855	1	69491	ENSMUST00000190628.6	-17774	ENSMUSG00000098144	1700029N11Rik	RIKEN cDNA 1700029N11 gene
chr13	44658419	44658420	2	*	30014	6.877852641	0.005164458	2.18E-05	0.03000192	2.033995788	1.682717989	3.349343342	30	248	21.75212376	Distal Intergenic	13	44729535	44848340	118806	1	16468	ENSMUST00000174068.7	-71115	ENSMUSG00000038518	Jarid2	jumonji and AT-rich interaction domain containing 2
chr13	44673532	44673533	2	*	30015	3.415073348	0.034795392	0.001822444	0.101560443	5.371009926	0.411057281	0.869154805	9	62	11.73271753	Distal Intergenic	13	44729535	44848340	118806	1	16468	ENSMUST00000174068.7	-56002	ENSMUSG00000038518	Jarid2	jumonji and AT-rich interaction domain containing 2
chr13	44674082	44674083	2	*	30016	4.285281637	0.31120157	0.200720253	0.435111241	11.69952796	0.680265999	1.545347492	19	34	19.88929398	Distal Intergenic	13	44729535	44848340	118806	1	16468	ENSMUST00000174068.7	-55452	ENSMUSG00000038518	Jarid2	jumonji and AT-rich interaction domain containing 2
chr13	44674233	44674234	2	*	30017	10.22378826	0.442666155	0.295011437	0.58718395	21.75971101	1.865819463	2.798655832	19	16	27.45191524	Distal Intergenic	13	44729535	44848340	118806	1	16468	ENSMUST00000174068.7	-55301	ENSMUSG00000038518	Jarid2	jumonji and AT-rich interaction domain containing 2
chr13	44730860	44730861	2	*	30018	12.20517671	0.057629851	0.049477	0.066005493	13.89689244	8.508157096	25.84026878	425	1470	27.32281544	Promoter (<=1kb)	13	44730859	44874351	143493	1	16468	ENSMUST00000172708.7	1	ENSMUSG00000038518	Jarid2	jumonji and AT-rich interaction domain containing 2
chr13	44731109	44731110	2	*	30019	26.7808395	0.120964205	0.106800174	0.138692723	179.6701072	16.53701245	28.2628	252	844	28.53648525	Promoter (<=1kb)	13	44731271	44921643	190373	1	16468	ENSMUST00000173246.7	-161	ENSMUSG00000038518	Jarid2	jumonji and AT-rich interaction domain containing 2
chr13	44734077	44734078	2	*	30020	9.867851542	0.003112677	0.000388521	0.006525291	10.34291964	3.467279189	7.571925271	101	652	20.48576674	Promoter (<=1kb)	13	44734040	44874314	140275	1	16468	ENSMUST00000172581.1	37	ENSMUSG00000038518	Jarid2	jumonji and AT-rich interaction domain containing 2
chr13	44748319	44748320	2	*	30021	5.6710637	0.084833531	0.048677647	0.128085976	1.22996765	1.250064927	3.040326056	49	127	28.08774348	Intron (ENSMUST00000174068.7/16468, intron 2 of 3)	13	44734040	44874314	140275	1	16468	ENSMUST00000172581.1	14279	ENSMUSG00000038518	Jarid2	jumonji and AT-rich interaction domain containing 2
chr13	44786502	44786503	2	*	30022	5.828290109	0.019283732	0.00847178	0.032875612	9.910638038	1.618223403	4.062039869	53	293	16.65308254	Intron (ENSMUST00000174068.7/16468, intron 2 of 3)	13	44734040	44874314	140275	1	16468	ENSMUST00000172581.1	52462	ENSMUSG00000038518	Jarid2	jumonji and AT-rich interaction domain containing 2
chr13	44786643	44786644	2	*	30023	4.01228363	0.011917241	0.003004433	0.03809124	8.196578807	0.825006621	1.99690071	26	141	12.750452	Intron (ENSMUST00000174068.7/16468, intron 2 of 3)	13	44734040	44874314	140275	1	16468	ENSMUST00000172581.1	52603	ENSMUSG00000038518	Jarid2	jumonji and AT-rich interaction domain containing 2
chr13	44800337	44800338	2	*	30024	8.670953968	0.033436121	0.008974658	0.072589122	7.933050331	2.992634052	6.604689992	71	136	20.02783135	Intron (ENSMUST00000174068.7/16468, intron 2 of 3)	13	44840691	44914319	73629	1	16468	ENSMUST00000173906.2	-40353	ENSMUSG00000038518	Jarid2	jumonji and AT-rich interaction domain containing 2
chr13	44833706	44833707	2	*	30025	3.878751643	0.061475844	0.035037555	0.093214543	3.398594369	1.454573562	6.033392039	89	265	22.13612255	Intron (ENSMUST00000174068.7/16468, intron 3 of 3)	13	44840691	44914319	73629	1	16468	ENSMUST00000173906.2	-6984	ENSMUSG00000038518	Jarid2	jumonji and AT-rich interaction domain containing 2
chr13	44840044	44840045	2	*	30026	10.07684239	0.108622001	0.077897555	0.146489615	31.50697317	2.471161114	5.16009035	72	188	20.5071005	Promoter (<=1kb)	13	44840691	44914319	73629	1	16468	ENSMUST00000173906.2	-646	ENSMUSG00000038518	Jarid2	jumonji and AT-rich interaction domain containing 2
chr13	44840189	44840190	2	*	30027	8.976723992	0.176844051	0.130907277	0.228874014	14.02847036	2.424864423	5.301275126	71	124	19.17435425	Promoter (<=1kb)	13	44840691	44914319	73629	1	16468	ENSMUST00000173906.2	-501	ENSMUSG00000038518	Jarid2	jumonji and AT-rich interaction domain containing 2
chr13	44840800	44840801	2	*	30028	4.872626214	0.014119319	0.006546708	0.029966949	2.197867987	1.641633484	5.596071611	94	670	48.29335259	Promoter (<=1kb)	13	44840783	44896481	55699	1	16468	ENSMUST00000173003.1	17	ENSMUSG00000038518	Jarid2	jumonji and AT-rich interaction domain containing 2
chr13	44852184	44852185	2	*	30029	3.026659059	0.090061549	0.032633138	0.162069767	1.250029154	0.486496151	1.407221678	21	64	31.38206845	Intron (ENSMUST00000173704.7/16468, intron 4 of 18)	13	44840783	44896481	55699	1	16468	ENSMUST00000173003.1	11401	ENSMUSG00000038518	Jarid2	jumonji and AT-rich interaction domain containing 2
chr13	44868254	44868255	2	*	30030	5.418994524	0.001096189	0	0.018163287	7.569737652	1.130463041	2.733122953	35	293	15.52288604	Intron (ENSMUST00000173704.7/16468, intron 4 of 18)	13	44840783	44896481	55699	1	16468	ENSMUST00000173003.1	27471	ENSMUSG00000038518	Jarid2	jumonji and AT-rich interaction domain containing 2
chr13	44868454	44868455	2	*	30031	3.314554745	0.001021769	1.83E-06	0.012000632	0.578225899	0.934718315	3.352143464	52	317	14.98064747	Intron (ENSMUST00000173704.7/16468, intron 4 of 18)	13	44840783	44896481	55699	1	16468	ENSMUST00000173003.1	27671	ENSMUSG00000038518	Jarid2	jumonji and AT-rich interaction domain containing 2
chr13	44869668	44869669	2	*	30032	13.41112853	0.061067889	0.050255516	0.079657929	57.56053233	5.048988858	10.55573336	135	662	26.99028067	Intron (ENSMUST00000173704.7/16468, intron 4 of 18)	13	44840783	44896481	55699	1	16468	ENSMUST00000173003.1	28885	ENSMUSG00000038518	Jarid2	jumonji and AT-rich interaction domain containing 2
chr13	44869895	44869896	2	*	30033	8.054496856	0.076832523	0.057550766	0.1013378	1.360714021	3.823071331	10.26020878	125	363	20.62609344	Intron (ENSMUST00000173704.7/16468, intron 4 of 18)	13	44840783	44896481	55699	1	16468	ENSMUST00000173003.1	29112	ENSMUSG00000038518	Jarid2	jumonji and AT-rich interaction domain containing 2
chr13	44921202	44921203	2	*	30034	4.402327194	0.074818698	0.039898524	0.119712239	6.3784084	1.152570501	3.039996733	41	137	24.37596073	3' UTR	13	44922234	44947144	24911	2	94245	ENSMUST00000222321.1	25941	ENSMUSG00000057531	Dtnbp1	dystrobrevin binding protein 1
chr13	44921425	44921426	2	*	30035	10.74199801	0.276112995	0.219448829	0.334859475	26.07932755	3.808892146	7.541446856	77	103	31.9976802	3' UTR	13	44922234	44947144	24911	2	94245	ENSMUST00000222321.1	25718	ENSMUSG00000057531	Dtnbp1	dystrobrevin binding protein 1
chr13	44932818	44932819	2	*	30036	19.92663146	0.376589868	0.277000998	0.481775672	42.40808242	3.434211903	4.617059948	28	37	27.68190622	Intron (ENSMUST00000222583.1/94245, intron 8 of 10)	13	44922234	44947144	24911	2	94245	ENSMUST00000222321.1	14325	ENSMUSG00000057531	Dtnbp1	dystrobrevin binding protein 1
chr13	44933110	44933111	2	*	30037	4.170854871	0.219532595	0.1437895	0.305686742	5.829542284	0.873593935	2.277934914	30	56	26.38632341	Intron (ENSMUST00000222583.1/94245, intron 8 of 10)	13	44922234	44947144	24911	2	94245	ENSMUST00000222321.1	14033	ENSMUSG00000057531	Dtnbp1	dystrobrevin binding protein 1
chr13	44933232	44933233	2	*	30038	5.246532504	0.184890047	0.11796509	0.262310187	9.963888419	1.216311724	2.697959207	27	80	30.44604511	Intron (ENSMUST00000222583.1/94245, intron 8 of 10)	13	44922234	44947144	24911	2	94245	ENSMUST00000222321.1	13911	ENSMUSG00000057531	Dtnbp1	dystrobrevin binding protein 1
chr13	44948464	44948465	2	*	30039	17.3231022	0.153696751	0.118153155	0.191386884	63.34455594	6.417870468	9.617732599	60	293	26.39327112	Promoter (1-2kb)	13	44922234	44947144	24911	2	94245	ENSMUST00000222321.1	-1320	ENSMUSG00000057531	Dtnbp1	dystrobrevin binding protein 1
chr13	44948815	44948816	2	*	30040	7.252914396	0.049179865	0.023546087	0.081407603	9.670001071	3.400113691	9.504466384	128	142	16.17924069	Promoter (1-2kb)	13	44922234	44947144	24911	2	94245	ENSMUST00000222321.1	-1671	ENSMUSG00000057531	Dtnbp1	dystrobrevin binding protein 1
chr13	44949044	44949045	2	*	30041	3.596494416	0.194871766	0.143844664	0.251551284	16.62281921	1.175909638	4.828059326	84	119	41.66029734	Promoter (1-2kb)	13	44922234	44947144	24911	2	94245	ENSMUST00000222321.1	-1900	ENSMUSG00000057531	Dtnbp1	dystrobrevin binding protein 1
chr13	44949391	44949392	2	*	30042	10.73091561	0.05968805	0.030632394	0.09739074	2.587596814	2.833555756	5.564795694	63	95	20.13927024	Promoter (2-3kb)	13	44922234	44947144	24911	2	94245	ENSMUST00000222321.1	-2247	ENSMUSG00000057531	Dtnbp1	dystrobrevin binding protein 1
chr13	44961611	44961612	2	*	30043	7.193403462	0.026723509	0.004823201	0.071660015	2.991047091	1.442308364	2.71746201	25	103	20.96759248	Intron (ENSMUST00000222583.1/94245, intron 7 of 10)	13	44946746	44970140	23395	2	94245	ENSMUST00000223265.1	8528	ENSMUSG00000057531	Dtnbp1	dystrobrevin binding protein 1
chr13	44961850	44961851	2	*	30044	7.262963762	0.101088635	0.043618645	0.175716976	0.131334563	2.071065785	4.240206304	40	60	20.01605542	Intron (ENSMUST00000222583.1/94245, intron 7 of 10)	13	44946746	44970140	23395	2	94245	ENSMUST00000223265.1	8289	ENSMUSG00000057531	Dtnbp1	dystrobrevin binding protein 1
chr13	44977726	44977727	2	*	30045	4.087588166	0.163440592	0.10334105	0.242258464	9.235280635	0.829443351	2.300984588	36	57	13.06812473	Intron (ENSMUST00000222583.1/94245, intron 6 of 10)	13	44922086	44982997	60912	2	94245	ENSMUST00000221393.1	5270	ENSMUSG00000057531	Dtnbp1	dystrobrevin binding protein 1
chr13	44977873	44977874	2	*	30046	16.81669419	0.111433211	0.071580837	0.15581459	33.38052879	6.117116463	9.947221595	82	203	21.99338893	Intron (ENSMUST00000222583.1/94245, intron 6 of 10)	13	44922086	44982997	60912	2	94245	ENSMUST00000221393.1	5123	ENSMUSG00000057531	Dtnbp1	dystrobrevin binding protein 1
chr13	44978145	44978146	2	*	30047	7.570312195	0.261578269	0.201789051	0.326522802	23.4744891	2.440860589	6.026153786	81	44	21.14398563	Intron (ENSMUST00000222583.1/94245, intron 6 of 10)	13	44922086	44982997	60912	2	94245	ENSMUST00000221393.1	4851	ENSMUSG00000057531	Dtnbp1	dystrobrevin binding protein 1
chr13	45001603	45001604	2	*	30048	10.06061807	0.035528747	0.022627755	0.056556766	28.58429642	2.830841376	4.842592496	38	442	24.75435667	Promoter (<=1kb)	13	44922075	45001647	79573	2	94245	ENSMUST00000222583.1	43	ENSMUSG00000057531	Dtnbp1	dystrobrevin binding protein 1
chr13	45001855	45001856	2	*	30049	6.357613287	0.041209755	0.024528526	0.063895939	17.82603238	1.59844013	3.430044773	40	376	20.1881186	Promoter (<=1kb)	13	44922075	45001861	79787	2	94245	ENSMUST00000221413.1	5	ENSMUSG00000057531	Dtnbp1	dystrobrevin binding protein 1
chr13	45002296	45002297	2	*	30050	10.73027123	0.070936095	0.051437063	0.092561003	26.21833356	4.057875498	8.886159522	100	569	25.73950227	Promoter (<=1kb)	13	44922079	45002147	80069	2	94245	ENSMUST00000072329.14	-149	ENSMUSG00000057531	Dtnbp1	dystrobrevin binding protein 1
chr13	45019041	45019042	2	*	30051	4.845869571	0.059941689	0.028025085	0.114440534	1.965043938	1.081013851	2.524665814	29	52	19.80520911	Distal Intergenic	13	44922079	45002147	80069	2	94245	ENSMUST00000072329.14	-16894	ENSMUSG00000057531	Dtnbp1	dystrobrevin binding protein 1
chr13	45019219	45019220	2	*	30052	9.699772173	0.234714429	0.152606168	0.326029483	4.211453224	2.326885395	3.842434534	33	42	21.11749263	Distal Intergenic	13	44922079	45002147	80069	2	94245	ENSMUST00000072329.14	-17072	ENSMUSG00000057531	Dtnbp1	dystrobrevin binding protein 1
chr13	45031205	45031206	2	*	30053	8.971312199	0.020273529	0.007832621	0.043562512	1.472051875	1.601142839	3.040170393	39	172	32.52566641	Distal Intergenic	13	44922079	45002147	80069	2	94245	ENSMUST00000072329.14	-29058	ENSMUSG00000057531	Dtnbp1	dystrobrevin binding protein 1
chr13	45031374	45031375	2	*	30054	4.83495549	0.030373426	0.004778838	0.08007835	10.80025975	0.509316766	1.036738844	14	76	24.61290112	Distal Intergenic	13	44922079	45002147	80069	2	94245	ENSMUST00000072329.14	-29227	ENSMUSG00000057531	Dtnbp1	dystrobrevin binding protein 1
chr13	45031812	45031813	2	*	30055	3.304694452	0.002913391	0.001089295	0.014064693	5.814720421	0.379543659	0.997815588	15	222	11.71930558	Distal Intergenic	13	44922079	45002147	80069	2	94245	ENSMUST00000072329.14	-29665	ENSMUSG00000057531	Dtnbp1	dystrobrevin binding protein 1
chr13	45031963	45031964	2	*	30056	11.81110512	0.003334123	0.000130999	0.01126727	13.82436639	1.649882679	2.2032248	11	218	20.59731068	Distal Intergenic	13	44922079	45002147	80069	2	94245	ENSMUST00000072329.14	-29816	ENSMUSG00000057531	Dtnbp1	dystrobrevin binding protein 1
chr13	45049420	45049421	2	*	30057	4.233063922	0.061044974	0.043097239	0.081870857	8.840192667	1.719838844	6.104423539	89	344	23.56967204	Distal Intergenic	13	44922079	45002147	80069	2	94245	ENSMUST00000072329.14	-47273	ENSMUSG00000057531	Dtnbp1	dystrobrevin binding protein 1
chr13	45053860	45053861	2	*	30058	5.867352942	0.316241642	0.222207573	0.415693663	16.09456209	1.740617715	4.646913559	64	35	25.068814	Distal Intergenic	13	44922079	45002147	80069	2	94245	ENSMUST00000072329.14	-51713	ENSMUSG00000057531	Dtnbp1	dystrobrevin binding protein 1
chr13	45054030	45054031	2	*	30059	8.689831979	0.161433218	0.107565179	0.222819975	2.028093193	2.947752022	6.602855393	79	97	26.2042602	Distal Intergenic	13	44922079	45002147	80069	2	94245	ENSMUST00000072329.14	-51883	ENSMUSG00000057531	Dtnbp1	dystrobrevin binding protein 1
chr13	45063157	45063158	2	*	30060	8.7690961	0.191741661	0.145173137	0.245929189	32.64888164	2.60102198	5.60409309	64	120	27.02579077	Distal Intergenic	13	44922079	45002147	80069	2	94245	ENSMUST00000072329.14	-61010	ENSMUSG00000057531	Dtnbp1	dystrobrevin binding protein 1
chr13	45063529	45063530	2	*	30061	6.926917671	0.227978807	0.156311646	0.313660562	20.13434035	1.68195675	3.606781281	38	48	18.32689069	Distal Intergenic	13	44922079	45002147	80069	2	94245	ENSMUST00000072329.14	-61382	ENSMUSG00000057531	Dtnbp1	dystrobrevin binding protein 1
chr13	45080827	45080828	2	*	30062	14.10522258	0.073792846	0.021824169	0.148216096	14.5302918	2.04168558	2.56840706	11	62	24.398781	Exon (ENSMUST00000054395.6/ENSMUST00000054395.6, exon 1 of 1)	13	44922079	45002147	80069	2	94245	ENSMUST00000072329.14	-78680	ENSMUSG00000057531	Dtnbp1	dystrobrevin binding protein 1
chr13	45101125	45101126	2	*	30063	7.852305248	0.029138966	0.012354171	0.053319068	13.7792801	2.531706364	5.751630751	62	352	20.91808931	Intron (ENSMUST00000221315.1/ENSMUST00000221315.1, intron 1 of 1)	13	44922079	45002147	80069	2	94245	ENSMUST00000072329.14	-98978	ENSMUSG00000057531	Dtnbp1	dystrobrevin binding protein 1
chr13	45101285	45101286	2	*	30064	3.516224159	0.013207009	0.003988015	0.033852682	7.327460037	0.759538067	2.48621165	41	320	14.36349999	Intron (ENSMUST00000221315.1/ENSMUST00000221315.1, intron 1 of 1)	13	44922079	45002147	80069	2	94245	ENSMUST00000072329.14	-99138	ENSMUSG00000057531	Dtnbp1	dystrobrevin binding protein 1
chr13	45108676	45108677	2	*	30065	7.074380771	0.063658607	0.024001211	0.116913692	1.17451594	1.455664761	3.038090468	37	72	16.37278814	Intron (ENSMUST00000221315.1/ENSMUST00000221315.1, intron 1 of 1)	13	44922079	45002147	80069	2	94245	ENSMUST00000072329.14	-106529	ENSMUSG00000057531	Dtnbp1	dystrobrevin binding protein 1
chr13	45108827	45108828	2	*	30066	4.715882383	0.041019804	0.010585986	0.098538662	0.583251704	0.9830081	2.30913971	24	53	15.24989124	Intron (ENSMUST00000221315.1/ENSMUST00000221315.1, intron 1 of 1)	13	44922079	45002147	80069	2	94245	ENSMUST00000072329.14	-106680	ENSMUSG00000057531	Dtnbp1	dystrobrevin binding protein 1
chr13	45109094	45109095	2	*	30067	6.756436223	0.34310659	0.26960904	0.421691164	30.28423311	2.207333718	5.05344655	57	55	26.97005577	Intron (ENSMUST00000221315.1/ENSMUST00000221315.1, intron 1 of 1)	13	44922079	45002147	80069	2	94245	ENSMUST00000072329.14	-106947	ENSMUSG00000057531	Dtnbp1	dystrobrevin binding protein 1
chr13	45109265	45109266	2	*	30068	8.274368964	0.405674165	0.298230845	0.515127943	18.74381894	2.270325207	3.982956404	32	26	22.14181778	Intron (ENSMUST00000221315.1/ENSMUST00000221315.1, intron 1 of 1)	13	44922079	45002147	80069	2	94245	ENSMUST00000072329.14	-107118	ENSMUSG00000057531	Dtnbp1	dystrobrevin binding protein 1
chr13	45204968	45204969	2	*	30069	8.148409034	0.007783642	0.00022497	0.044949585	2.730938294	1.894400605	3.332262613	29	102	18.49857453	Distal Intergenic	13	45389742	45412022	22281	1	218203	ENSMUST00000038275.10	-184773	ENSMUSG00000038175	Mylip	myosin regulatory light chain interacting protein
chr13	45287689	45287690	2	*	30070	9.444536594	0.380543285	0.27131064	0.49143507	22.55281811	3.263911769	6.499762109	68	33	17.70274742	Intron (ENSMUST00000220736.1/ENSMUST00000220736.1, intron 3 of 4)	13	45389742	45412022	22281	1	218203	ENSMUST00000038275.10	-102052	ENSMUSG00000038175	Mylip	myosin regulatory light chain interacting protein
chr13	45346106	45346107	2	*	30071	13.16741411	0.239922523	0.155583283	0.336916876	12.40119518	3.359163753	5.232817135	45	34	23.86844675	Distal Intergenic	13	45389742	45412022	22281	1	218203	ENSMUST00000038275.10	-43635	ENSMUSG00000038175	Mylip	myosin regulatory light chain interacting protein
chr13	45389439	45389440	2	*	30072	11.47070247	0.068745026	0.053852898	0.087335344	24.677256	5.159091801	11.72742412	132	822	26.07816317	Promoter (<=1kb)	13	45389742	45412022	22281	1	218203	ENSMUST00000038275.10	-302	ENSMUSG00000038175	Mylip	myosin regulatory light chain interacting protein
chr13	45389848	45389849	2	*	30073	10.70542566	0.087051376	0.073617641	0.101757153	59.33728388	6.200514688	15.63363353	197	1050	33.33240435	Promoter (<=1kb)	13	45389742	45412022	22281	1	218203	ENSMUST00000038275.10	106	ENSMUSG00000038175	Mylip	myosin regulatory light chain interacting protein
chr13	45390061	45390062	2	*	30074	10.12842259	0.255279642	0.217628268	0.296726977	47.66993756	4.538225598	10.12831567	114	251	25.76908484	Promoter (<=1kb)	13	45389742	45412022	22281	1	218203	ENSMUST00000038275.10	319	ENSMUSG00000038175	Mylip	myosin regulatory light chain interacting protein
chr13	45397585	45397586	2	*	30075	6.187261713	0.254719732	0.189047627	0.326953822	24.3780948	1.58902069	3.854481582	49	70	19.11387694	Intron (ENSMUST00000038275.10/218203, intron 2 of 6)	13	45390927	45411045	20119	1	218203	ENSMUST00000222178.1	6658	ENSMUSG00000038175	Mylip	myosin regulatory light chain interacting protein
chr13	45397741	45397742	2	*	30076	12.97415627	0.295178943	0.230719411	0.364822016	34.78270148	4.195986329	7.046274585	58	87	27.16569842	Intron (ENSMUST00000038275.10/218203, intron 2 of 6)	13	45390927	45411045	20119	1	218203	ENSMUST00000222178.1	6814	ENSMUSG00000038175	Mylip	myosin regulatory light chain interacting protein
chr13	45400767	45400768	2	*	30077	7.38329923	0.07849818	0.040798657	0.128807058	11.05771151	1.478080216	2.782415497	31	114	24.01145305	Intron (ENSMUST00000038275.10/218203, intron 2 of 6)	13	45390927	45411045	20119	1	218203	ENSMUST00000222178.1	9840	ENSMUSG00000038175	Mylip	myosin regulatory light chain interacting protein
chr13	45444581	45444582	2	*	30078	7.243360925	0.083263965	0.046226648	0.141533568	0.199951152	1.78508338	3.846800451	46	84	21.31273866	Distal Intergenic	13	45390927	45411045	20119	1	218203	ENSMUST00000222178.1	53654	ENSMUSG00000038175	Mylip	myosin regulatory light chain interacting protein
chr13	45455567	45455568	2	*	30079	3.65256544	0.076015367	0.020582455	0.165049393	1.696797084	0.410392239	0.825914347	10	45	18.09118098	Distal Intergenic	13	45507444	45546382	38939	1	66355	ENSMUST00000000260.12	-51876	ENSMUSG00000000253	Gmpr	guanosine monophosphate reductase
chr13	45478843	45478844	2	*	30080	3.251769782	0.001785137	0	0.033129158	5.571009974	0.466296085	1.012507119	11	67	18.72295378	Distal Intergenic	13	45507444	45546382	38939	1	66355	ENSMUST00000000260.12	-28600	ENSMUSG00000000253	Gmpr	guanosine monophosphate reductase
chr13	45479021	45479022	2	*	30081	3.670075105	0.048276751	0.015688698	0.104562559	6.588235286	0.436116529	0.761400536	6	79	30.09400112	Distal Intergenic	13	45507444	45546382	38939	1	66355	ENSMUST00000000260.12	-28422	ENSMUSG00000000253	Gmpr	guanosine monophosphate reductase
chr13	45493835	45493836	2	*	30082	7.103523912	0.22100093	0.130030643	0.329889342	10.57043563	1.363394125	2.635058862	27	21	20.21866513	Distal Intergenic	13	45507444	45546382	38939	1	66355	ENSMUST00000000260.12	-13608	ENSMUSG00000000253	Gmpr	guanosine monophosphate reductase
chr13	45507258	45507259	2	*	30083	13.51710194	0.052195793	0.036895704	0.067646443	67.74874714	4.710453142	9.276029738	108	752	40.447174	Promoter (<=1kb)	13	45507444	45546382	38939	1	66355	ENSMUST00000000260.12	-185	ENSMUSG00000000253	Gmpr	guanosine monophosphate reductase
chr13	45507447	45507448	2	*	30084	19.59580194	0.003359979	0.001786366	0.004986391	9.865498225	9.714741084	18.33884615	201	1534	20.34551844	Promoter (<=1kb)	13	45507444	45546382	38939	1	66355	ENSMUST00000000260.12	3	ENSMUSG00000000253	Gmpr	guanosine monophosphate reductase
chr13	45507747	45507748	2	*	30085	5.61464227	0.02079577	0.007363643	0.041124386	1.562400685	1.582826421	4.068658287	55	350	25.4203722	Promoter (<=1kb)	13	45507444	45546382	38939	1	66355	ENSMUST00000000260.12	303	ENSMUSG00000000253	Gmpr	guanosine monophosphate reductase
chr13	45508423	45508424	2	*	30086	15.16816834	0.134788762	0.088694925	0.18814427	31.1808181	3.920507369	5.750266317	38	125	35.54293874	Promoter (<=1kb)	13	45507444	45546382	38939	1	66355	ENSMUST00000000260.12	979	ENSMUSG00000000253	Gmpr	guanosine monophosphate reductase
chr13	45526257	45526258	2	*	30087	13.72143158	0.091405298	0.055955868	0.133965357	26.45244137	4.400303132	6.73109249	48	163	20.25088	Intron (ENSMUST00000000260.12/66355, intron 4 of 8)	13	45513840	45545898	32059	1	66355	ENSMUST00000128873.1	12417	ENSMUSG00000000253	Gmpr	guanosine monophosphate reductase
chr13	45538387	45538388	2	*	30088	5.365017351	0.192347895	0.155561236	0.232400216	30.72853148	1.736705108	5.487458022	86	224	16.27081888	Promoter (<=1kb)	13	45538809	45542550	3742	1	66355	ENSMUST00000129176.1	-421	ENSMUSG00000000253	Gmpr	guanosine monophosphate reductase
chr13	45538898	45538899	2	*	30089	16.31336782	0.090003546	0.077923394	0.104544882	102.8056957	10.63643731	22.62991022	250	940	26.83556291	Promoter (<=1kb)	13	45538809	45542550	3742	1	66355	ENSMUST00000129176.1	89	ENSMUSG00000000253	Gmpr	guanosine monophosphate reductase
chr13	45539213	45539214	2	*	30090	7.750178025	0.067793731	0.051051536	0.086662496	7.971447286	3.363600557	9.446545765	128	427	18.30913254	Promoter (<=1kb)	13	45538809	45542550	3742	1	66355	ENSMUST00000129176.1	404	ENSMUSG00000000253	Gmpr	guanosine monophosphate reductase
chr13	45539420	45539421	2	*	30091	12.91696905	0.05915301	0.046390045	0.076629704	18.90068318	4.904669515	10.51710485	131	662	33.04107771	Promoter (<=1kb)	13	45538809	45542550	3742	1	66355	ENSMUST00000129176.1	611	ENSMUSG00000000253	Gmpr	guanosine monophosphate reductase
chr13	45539591	45539592	2	*	30092	7.594622629	0.060098525	0.042950945	0.082750463	29.48655728	2.221559019	5.462500926	74	606	25.50212906	Promoter (<=1kb)	13	45538809	45542550	3742	1	66355	ENSMUST00000129176.1	782	ENSMUSG00000000253	Gmpr	guanosine monophosphate reductase
chr13	45562160	45562161	2	*	30093	3.347401827	0.081538794	0.054486019	0.113550545	11.78022935	1.267164237	4.365560734	59	263	17.52096665	Intron (ENSMUST00000091628.10/20238, intron 7 of 7)	13	45538809	45542550	3742	1	66355	ENSMUST00000129176.1	23351	ENSMUSG00000000253	Gmpr	guanosine monophosphate reductase
chr13	45562308	45562309	2	*	30094	9.257846086	0.09704494	0.067368439	0.132835791	37.26494281	2.555108376	4.941648227	47	229	22.56292398	Intron (ENSMUST00000091628.10/20238, intron 7 of 7)	13	45538809	45542550	3742	1	66355	ENSMUST00000129176.1	23499	ENSMUSG00000000253	Gmpr	guanosine monophosphate reductase
chr13	45582893	45582894	2	*	30095	12.64034122	0.166537458	0.126317034	0.21113678	42.69864585	3.723041922	6.418292653	64	180	29.90653966	Intron (ENSMUST00000091628.10/20238, intron 6 of 7)	13	45538809	45542550	3742	1	66355	ENSMUST00000129176.1	44084	ENSMUSG00000000253	Gmpr	guanosine monophosphate reductase
chr13	45590893	45590894	2	*	30096	3.2091476	0.076075271	0.037968677	0.124694196	3.811879173	0.748207962	2.502908112	42	115	13.65154264	Intron (ENSMUST00000091628.10/20238, intron 6 of 7)	13	45538809	45542550	3742	1	66355	ENSMUST00000129176.1	52084	ENSMUSG00000000253	Gmpr	guanosine monophosphate reductase
chr13	45608044	45608045	2	*	30097	13.98966046	0.075786372	0.045636216	0.110745015	23.41896084	4.142535041	7.411389127	72	252	34.08616725	Intron (ENSMUST00000091628.10/20238, intron 6 of 7)	13	45538809	45542550	3742	1	66355	ENSMUST00000129176.1	69235	ENSMUSG00000000253	Gmpr	guanosine monophosphate reductase
chr13	45608294	45608295	2	*	30098	8.702930196	0.018777896	0.012800997	0.0289015	15.08882668	1.668367091	2.776114543	24	256	17.36994523	Intron (ENSMUST00000091628.10/20238, intron 6 of 7)	13	45538809	45542550	3742	1	66355	ENSMUST00000129176.1	69485	ENSMUSG00000000253	Gmpr	guanosine monophosphate reductase
chr13	45613602	45613603	2	*	30099	12.89342687	0.030170163	0.013956126	0.047956966	30.5512872	3.561564468	6.034837727	50	446	28.47107592	Intron (ENSMUST00000091628.10/20238, intron 6 of 7)	13	45538809	45542550	3742	1	66355	ENSMUST00000129176.1	74793	ENSMUSG00000000253	Gmpr	guanosine monophosphate reductase
chr13	45614835	45614836	2	*	30100	10.80170617	0.0767906	0.060103225	0.096371372	22.70420364	5.492347108	12.80225658	158	493	20.04741043	Intron (ENSMUST00000091628.10/20238, intron 6 of 7)	13	45538809	45542550	3742	1	66355	ENSMUST00000129176.1	76026	ENSMUSG00000000253	Gmpr	guanosine monophosphate reductase
chr13	45615092	45615093	2	*	30101	9.239264968	0.159379586	0.119936424	0.203943437	18.64621968	3.457644422	7.821603625	90	175	24.62917145	Intron (ENSMUST00000091628.10/20238, intron 6 of 7)	13	45538809	45542550	3742	1	66355	ENSMUST00000129176.1	76283	ENSMUSG00000000253	Gmpr	guanosine monophosphate reductase
chr13	45630911	45630912	2	*	30102	4.376770623	0.164909802	0.111258791	0.241815339	12.87925218	1.074176894	2.985437518	43	46	17.3283063	Intron (ENSMUST00000091628.10/20238, intron 6 of 7)	13	45538809	45542550	3742	1	66355	ENSMUST00000129176.1	92102	ENSMUSG00000000253	Gmpr	guanosine monophosphate reductase
chr13	45631059	45631060	2	*	30103	11.20093376	0.281788968	0.213745696	0.353898412	1.423843129	3.787817323	7.177011617	72	42	20.6553964	Intron (ENSMUST00000091628.10/20238, intron 6 of 7)	13	45538809	45542550	3742	1	66355	ENSMUST00000129176.1	92250	ENSMUSG00000000253	Gmpr	guanosine monophosphate reductase
chr13	45642777	45642778	2	*	30104	3.510945212	0.052736045	0.021477372	0.112164678	3.368294589	0.637012559	1.65733821	22	95	12.62374777	Intron (ENSMUST00000091628.10/20238, intron 6 of 7)	13	45538809	45542550	3742	1	66355	ENSMUST00000129176.1	103968	ENSMUSG00000000253	Gmpr	guanosine monophosphate reductase
chr13	45642979	45642980	2	*	30105	11.64936923	0.104287431	0.067230125	0.151691149	34.06925985	3.586317213	6.904018019	75	159	23.05860239	Intron (ENSMUST00000091628.10/20238, intron 6 of 7)	13	45538809	45542550	3742	1	66355	ENSMUST00000129176.1	104170	ENSMUSG00000000253	Gmpr	guanosine monophosphate reductase
chr13	45643264	45643265	2	*	30106	9.143928909	0.155921694	0.111994459	0.206689412	18.95630309	2.929772864	6.84874955	88	98	23.74582876	Intron (ENSMUST00000091628.10/20238, intron 6 of 7)	13	45538809	45542550	3742	1	66355	ENSMUST00000129176.1	104455	ENSMUSG00000000253	Gmpr	guanosine monophosphate reductase
chr13	45649899	45649900	2	*	30107	4.215390335	0.08013467	0.036214969	0.141994694	7.093627419	0.623166505	1.395672121	16	66	17.40874645	Intron (ENSMUST00000091628.10/20238, intron 6 of 7)	13	45538809	45542550	3742	1	66355	ENSMUST00000129176.1	111090	ENSMUSG00000000253	Gmpr	guanosine monophosphate reductase
chr13	45659669	45659670	2	*	30108	6.104452823	0.133487322	0.086232304	0.192183173	6.632964364	1.862907784	4.408587284	45	94	26.92387457	Intron (ENSMUST00000091628.10/20238, intron 6 of 7)	13	45538809	45542550	3742	1	66355	ENSMUST00000129176.1	120860	ENSMUSG00000000253	Gmpr	guanosine monophosphate reductase
chr13	45661733	45661734	2	*	30109	5.366297957	0.059115512	0.021030086	0.108478866	19.30778853	1.414118973	3.597106055	49	103	13.5175838	Intron (ENSMUST00000091628.10/20238, intron 6 of 7)	13	45538809	45542550	3742	1	66355	ENSMUST00000129176.1	122924	ENSMUSG00000000253	Gmpr	guanosine monophosphate reductase
chr13	45661874	45661875	2	*	30110	9.082289297	0.047849013	0.014691613	0.098470457	21.15108729	3.020627188	5.694402754	42	133	20.15489332	Intron (ENSMUST00000091628.10/20238, intron 6 of 7)	13	45538809	45542550	3742	1	66355	ENSMUST00000129176.1	123065	ENSMUSG00000000253	Gmpr	guanosine monophosphate reductase
chr13	45670353	45670354	2	*	30111	8.101073396	0.115768054	0.062120146	0.176982587	11.60228354	1.93454487	4.207520625	52	86	14.47335537	Intron (ENSMUST00000091628.10/20238, intron 6 of 7)	13	45538809	45542550	3742	1	66355	ENSMUST00000129176.1	131544	ENSMUSG00000000253	Gmpr	guanosine monophosphate reductase
chr13	45670557	45670558	2	*	30112	4.123574264	0.071010688	0.024469099	0.134789139	0.322826338	1.207167659	3.741694029	46	90	18.37571274	Intron (ENSMUST00000091628.10/20238, intron 6 of 7)	13	45538809	45542550	3742	1	66355	ENSMUST00000129176.1	131748	ENSMUSG00000000253	Gmpr	guanosine monophosphate reductase
chr13	45709519	45709520	2	*	30113	4.162548597	0.109183436	0.071730046	0.158588879	20.01653808	1.079960701	3.139945171	45	124	23.38828725	Intron (ENSMUST00000091628.10/20238, intron 5 of 7)	13	45795543	45872288	76746	2	20238	ENSMUST00000222610.1	162768	ENSMUSG00000046876	Atxn1	ataxin 1
chr13	45710004	45710005	2	*	30114	12.42942414	0.151686414	0.098731508	0.211992793	27.19673706	3.599009866	6.029727645	50	109	21.432175	Intron (ENSMUST00000091628.10/20238, intron 5 of 7)	13	45795543	45872288	76746	2	20238	ENSMUST00000222610.1	162283	ENSMUSG00000046876	Atxn1	ataxin 1
chr13	45745066	45745067	2	*	30115	6.955893796	0.15747971	0.130440172	0.189722029	8.557693083	2.62703988	8.931029234	153	297	25.07980533	Intron (ENSMUST00000091628.10/20238, intron 4 of 7)	13	45795543	45872288	76746	2	20238	ENSMUST00000222610.1	127221	ENSMUSG00000046876	Atxn1	ataxin 1
chr13	45750759	45750760	2	*	30116	6.371555823	0.012648612	0.002728531	0.038413883	12.70983661	2.158532017	5.796931656	75	188	22.78478143	Intron (ENSMUST00000221126.1/ENSMUST00000221126.1, intron 1 of 3)	13	45795543	45872288	76746	2	20238	ENSMUST00000222610.1	121528	ENSMUSG00000046876	Atxn1	ataxin 1
chr13	45751037	45751038	2	*	30117	8.733559543	0.094229025	0.063707527	0.127476751	15.48786748	3.126605601	8.824757588	121	190	20.68410255	Intron (ENSMUST00000221126.1/ENSMUST00000221126.1, intron 1 of 3)	13	45795543	45872288	76746	2	20238	ENSMUST00000222610.1	121250	ENSMUSG00000046876	Atxn1	ataxin 1
chr13	45763182	45763183	2	*	30118	15.34438469	0.058518889	0.012114225	0.123384958	22.93380058	3.175812385	4.437276551	28	86	22.59204409	Intron (ENSMUST00000091628.10/20238, intron 4 of 7)	13	45795543	45872288	76746	2	20238	ENSMUST00000222610.1	109105	ENSMUSG00000046876	Atxn1	ataxin 1
chr13	45763357	45763358	2	*	30119	5.405890251	0.029822775	0.007819935	0.087338189	0.181866601	1.284719032	3.094295222	39	61	25.3082063	Intron (ENSMUST00000091628.10/20238, intron 4 of 7)	13	45795543	45872288	76746	2	20238	ENSMUST00000222610.1	108930	ENSMUSG00000046876	Atxn1	ataxin 1
chr13	45783818	45783819	2	*	30120	3.936344359	0.100850385	0.07006263	0.135628595	10.5572877	1.056048392	3.785386837	64	209	27.3614738	Intron (ENSMUST00000091628.10/20238, intron 4 of 7)	13	45795543	45872288	76746	2	20238	ENSMUST00000222610.1	88469	ENSMUSG00000046876	Atxn1	ataxin 1
chr13	45784020	45784021	2	*	30121	9.566548497	0.069137466	0.045627744	0.098640006	11.26511249	2.988240045	6.670666793	85	253	21.80968367	Intron (ENSMUST00000091628.10/20238, intron 4 of 7)	13	45795543	45872288	76746	2	20238	ENSMUST00000222610.1	88267	ENSMUSG00000046876	Atxn1	ataxin 1
chr13	45790304	45790305	2	*	30122	4.345403952	0.056709577	0.019923989	0.113720007	8.337334248	0.585548803	1.090698454	11	86	24.09509801	Intron (ENSMUST00000091628.10/20238, intron 4 of 7)	13	45795543	45872288	76746	2	20238	ENSMUST00000222610.1	81983	ENSMUSG00000046876	Atxn1	ataxin 1
chr13	45791689	45791690	2	*	30123	12.37655855	0.083655588	0.058030647	0.113981007	25.8254867	3.123748797	5.11486669	44	270	23.94060726	Intron (ENSMUST00000091628.10/20238, intron 4 of 7)	13	45795543	45872288	76746	2	20238	ENSMUST00000222610.1	80598	ENSMUSG00000046876	Atxn1	ataxin 1
chr13	45798058	45798059	2	*	30124	29.48137316	0.250075546	0.186676026	0.318340119	42.09805376	8.025424776	10.62114681	57	94	24.85801276	Intron (ENSMUST00000091628.10/20238, intron 3 of 7)	13	45795543	45872288	76746	2	20238	ENSMUST00000222610.1	74229	ENSMUSG00000046876	Atxn1	ataxin 1
chr13	45807659	45807660	2	*	30125	8.146669574	0.075880267	0.054627087	0.107767418	0.978250858	1.768074585	3.337857995	35	203	19.84513048	Intron (ENSMUST00000091628.10/20238, intron 3 of 7)	13	45795543	45872288	76746	2	20238	ENSMUST00000222610.1	64628	ENSMUSG00000046876	Atxn1	ataxin 1
chr13	45807826	45807827	2	*	30126	13.72176231	0.155840748	0.127271893	0.188840331	72.43794228	4.473493456	7.77541385	79	332	29.87375677	Intron (ENSMUST00000091628.10/20238, intron 3 of 7)	13	45795543	45872288	76746	2	20238	ENSMUST00000222610.1	64461	ENSMUSG00000046876	Atxn1	ataxin 1
chr13	45807964	45807965	2	*	30127	8.304737203	0.156673288	0.124072658	0.193875171	42.10751707	2.821055595	6.785677226	98	243	23.1231678	Intron (ENSMUST00000091628.10/20238, intron 3 of 7)	13	45795543	45872288	76746	2	20238	ENSMUST00000222610.1	64323	ENSMUSG00000046876	Atxn1	ataxin 1
chr13	45808103	45808104	2	*	30128	11.46149872	0.149505348	0.091142943	0.215014136	26.95482029	2.4731143	4.069084544	37	164	21.70197375	Intron (ENSMUST00000091628.10/20238, intron 3 of 7)	13	45795543	45872288	76746	2	20238	ENSMUST00000222610.1	64184	ENSMUSG00000046876	Atxn1	ataxin 1
chr13	45822562	45822563	2	*	30129	5.575837492	0.069448618	0.036396309	0.10867537	0.606165006	1.794529361	4.933198059	61	164	36.75655627	Intron (ENSMUST00000091628.10/20238, intron 3 of 7)	13	45795543	45872288	76746	2	20238	ENSMUST00000222610.1	49725	ENSMUSG00000046876	Atxn1	ataxin 1
chr13	45827895	45827896	2	*	30130	9.071911035	0.122823588	0.088116215	0.162771021	11.64305981	4.169798758	9.479766135	102	177	21.37029167	Intron (ENSMUST00000091628.10/20238, intron 3 of 7)	13	45795543	45872288	76746	2	20238	ENSMUST00000222610.1	44392	ENSMUSG00000046876	Atxn1	ataxin 1
chr13	45836766	45836767	2	*	30131	11.23233175	0.144627445	0.091737343	0.203344052	17.88688538	3.684251606	6.465126039	54	88	18.40071311	Intron (ENSMUST00000091628.10/20238, intron 3 of 7)	13	45795543	45872288	76746	2	20238	ENSMUST00000222610.1	35521	ENSMUSG00000046876	Atxn1	ataxin 1
chr13	45838074	45838075	2	*	30132	8.613595566	0.100277167	0.051435466	0.16205161	10.93257772	2.411039036	4.903001076	60	76	22.47846673	Intron (ENSMUST00000091628.10/20238, intron 3 of 7)	13	45795543	45872288	76746	2	20238	ENSMUST00000222610.1	34213	ENSMUSG00000046876	Atxn1	ataxin 1
chr13	45866624	45866625	2	*	30133	11.44489046	0.092493607	0.042580453	0.155158635	8.030462311	3.320124003	5.628019715	44	86	22.09659578	Intron (ENSMUST00000091628.10/20238, intron 2 of 7)	13	45795543	45872288	76746	2	20238	ENSMUST00000222610.1	5663	ENSMUSG00000046876	Atxn1	ataxin 1
chr13	45895880	45895881	2	*	30134	8.615066318	0	0	0.019511968	5.664987643	0.542502625	0.681418918	3	106	24.28375923	Intron (ENSMUST00000091628.10/20238, intron 2 of 7)	13	45795543	45872288	76746	2	20238	ENSMUST00000222610.1	-23592	ENSMUSG00000046876	Atxn1	ataxin 1
chr13	45904904	45904905	2	*	30135	4.293366367	0.008896565	0	0.033072796	11.1447742	0.742910707	1.748229173	21	170	20.48208966	Intron (ENSMUST00000091628.10/20238, intron 2 of 7)	13	45795543	45872288	76746	2	20238	ENSMUST00000222610.1	-32616	ENSMUSG00000046876	Atxn1	ataxin 1
chr13	45922999	45923000	2	*	30136	5.92579926	0.096887495	0.049603859	0.152702108	10.95626526	1.471886177	3.458860667	42	117	20.77833454	Intron (ENSMUST00000091628.10/20238, intron 2 of 7)	13	45556429	45964957	408529	2	20238	ENSMUST00000167708.3	41957	ENSMUSG00000046876	Atxn1	ataxin 1
chr13	45953100	45953101	2	*	30137	10.1004345	0.075152886	0.047582821	0.109677032	24.28108544	2.963355858	5.420570513	51	223	26.71138807	Intron (ENSMUST00000091628.10/20238, intron 2 of 7)	13	45556429	45964957	408529	2	20238	ENSMUST00000167708.3	11856	ENSMUSG00000046876	Atxn1	ataxin 1
chr13	45953464	45953465	2	*	30138	5.879098625	0.078446628	0.04172743	0.125204324	2.380435085	1.705460493	4.663059109	70	112	16.37306847	Intron (ENSMUST00000091628.10/20238, intron 2 of 7)	13	45556429	45964957	408529	2	20238	ENSMUST00000167708.3	11492	ENSMUSG00000046876	Atxn1	ataxin 1
chr13	45963607	45963608	2	*	30139	7.742100402	0.025779202	0.012057667	0.042467157	4.073228601	2.988168531	7.671032301	104	467	17.30263006	Promoter (1-2kb)	13	45556429	45964957	408529	2	20238	ENSMUST00000167708.3	1349	ENSMUSG00000046876	Atxn1	ataxin 1
chr13	45964055	45964056	2	*	30140	3.491352391	0.033950396	0.014492315	0.059148569	3.683512067	0.805238099	2.666002966	44	267	22.73702055	Promoter (<=1kb)	13	45556429	45964957	408529	2	20238	ENSMUST00000167708.3	901	ENSMUSG00000046876	Atxn1	ataxin 1
chr13	45964921	45964922	2	*	30141	11.8946067	0.023503492	0.013698558	0.035204168	15.97116404	5.555991402	12.81902511	168	657	22.44433463	Promoter (<=1kb)	13	45556429	45964957	408529	2	20238	ENSMUST00000167708.3	35	ENSMUSG00000046876	Atxn1	ataxin 1
chr13	46001617	46001618	2	*	30142	3.055496076	0.000101429	9.31E-06	0.015350338	2.450060051	0.521358353	1.785461407	29	193	14.23757683	Distal Intergenic	13	45792329	45965008	172680	2	20238	ENSMUST00000221082.1	-36609	ENSMUSG00000046876	Atxn1	ataxin 1
chr13	46006147	46006148	2	*	30143	3.344443926	0.106812799	0.068367785	0.153767079	0.374669	1.15543637	4.739905558	66	144	21.70006916	Distal Intergenic	13	45792329	45965008	172680	2	20238	ENSMUST00000221082.1	-41139	ENSMUSG00000046876	Atxn1	ataxin 1
chr13	46008913	46008914	2	*	30144	4.580867842	0.106083614	0.075594158	0.141592104	8.833217486	1.109787347	3.570791728	55	211	26.82163694	Distal Intergenic	13	45792329	45965008	172680	2	20238	ENSMUST00000221082.1	-43905	ENSMUSG00000046876	Atxn1	ataxin 1
chr13	46009123	46009124	2	*	30145	13.122244	0.131153267	0.099796779	0.16588528	47.75613387	3.511004605	6.12470607	61	261	26.00904356	Distal Intergenic	13	45792329	45965008	172680	2	20238	ENSMUST00000221082.1	-44115	ENSMUSG00000046876	Atxn1	ataxin 1
chr13	46016374	46016375	2	*	30146	7.975022873	0.264925558	0.182037184	0.357440695	17.42283259	1.933033171	3.42560308	27	50	20.82803467	Distal Intergenic	13	45792329	45965008	172680	2	20238	ENSMUST00000221082.1	-51366	ENSMUSG00000046876	Atxn1	ataxin 1
chr13	46016503	46016504	2	*	30147	4.758422403	0.157244996	0.097473784	0.236422558	19.62137446	0.816456857	1.745513808	20	60	20.5119877	Distal Intergenic	13	45792329	45965008	172680	2	20238	ENSMUST00000221082.1	-51495	ENSMUSG00000046876	Atxn1	ataxin 1
chr13	46019790	46019791	2	*	30148	6.979274174	0.127291878	0.091110228	0.167969964	13.45118637	2.114284246	5.396887471	81	210	18.24870391	Distal Intergenic	13	45792329	45965008	172680	2	20238	ENSMUST00000221082.1	-54782	ENSMUSG00000046876	Atxn1	ataxin 1
chr13	46019939	46019940	2	*	30149	9.29859715	0.099330756	0.070965087	0.131217221	1.765570959	3.244680516	6.811799233	77	284	18.88991057	Distal Intergenic	13	45792329	45965008	172680	2	20238	ENSMUST00000221082.1	-54931	ENSMUSG00000046876	Atxn1	ataxin 1
chr13	46020059	46020060	2	*	30150	9.400182791	0.163473073	0.118447397	0.214761165	18.37132399	2.68321901	5.390738501	59	157	29.80186184	Distal Intergenic	13	45792329	45965008	172680	2	20238	ENSMUST00000221082.1	-55051	ENSMUSG00000046876	Atxn1	ataxin 1
chr13	46027644	46027645	2	*	30151	4.411331521	0.226840424	0.169195994	0.290298045	6.537414617	1.401685905	4.874594806	73	89	16.30223216	Distal Intergenic	13	45792329	45965008	172680	2	20238	ENSMUST00000221082.1	-62636	ENSMUSG00000046876	Atxn1	ataxin 1
chr13	46027993	46027994	2	*	30152	6.844875967	0.086279133	0.041835745	0.146091883	4.982175338	1.73691097	3.323992957	34	76	22.15108707	Distal Intergenic	13	45792329	45965008	172680	2	20238	ENSMUST00000221082.1	-62985	ENSMUSG00000046876	Atxn1	ataxin 1
chr13	46043440	46043441	2	*	30153	8.126523358	0.195889154	0.154015257	0.239250089	14.29688252	3.569426457	8.656718802	90	142	18.3919185	Distal Intergenic	13	45792329	45965008	172680	2	20238	ENSMUST00000221082.1	-78432	ENSMUSG00000046876	Atxn1	ataxin 1
chr13	46043691	46043692	2	*	30154	19.13757275	0.131392454	0.097459866	0.170672478	12.95965167	7.867604724	13.14724973	113	238	17.52920873	Distal Intergenic	13	45792329	45965008	172680	2	20238	ENSMUST00000221082.1	-78683	ENSMUSG00000046876	Atxn1	ataxin 1
chr13	46055444	46055445	2	*	30155	8.143800741	0.070674067	0.0362441	0.113448498	2.896648139	3.045976188	7.084591563	94	131	21.03972474	Distal Intergenic	13	45792329	45965008	172680	2	20238	ENSMUST00000221082.1	-90436	ENSMUSG00000046876	Atxn1	ataxin 1
chr13	46055780	46055781	2	*	30156	4.653913767	0.172728059	0.110055978	0.243940806	2.180652037	1.52539217	4.430685534	63	81	31.79324975	Distal Intergenic	13	45792329	45965008	172680	2	20238	ENSMUST00000221082.1	-90772	ENSMUSG00000046876	Atxn1	ataxin 1
chr13	46096413	46096414	2	*	30157	10.63425916	0.030748971	0.012423217	0.059884824	4.602034954	3.215350666	5.995223121	65	235	24.06993232	Distal Intergenic	13	45792329	45965008	172680	2	20238	ENSMUST00000221082.1	-131405	ENSMUSG00000046876	Atxn1	ataxin 1
chr13	46096750	46096751	2	*	30158	5.917223217	0.200113528	0.163126943	0.238827808	19.79354721	2.844580808	8.735900649	112	214	29.84603404	Distal Intergenic	13	45792329	45965008	172680	2	20238	ENSMUST00000221082.1	-131742	ENSMUSG00000046876	Atxn1	ataxin 1
chr13	46096930	46096931	2	*	30159	8.574981256	0.201683621	0.156880951	0.253627394	7.853981663	2.832888815	6.369047352	80	111	20.26171993	Distal Intergenic	13	45792329	45965008	172680	2	20238	ENSMUST00000221082.1	-131922	ENSMUSG00000046876	Atxn1	ataxin 1
chr13	46129301	46129302	2	*	30160	3.435843732	0.051089766	0.021823856	0.091514827	5.068214553	0.727867186	2.1889124	30	127	28.91861753	Distal Intergenic	13	46273721	46300115	26395	1	380842	ENSMUST00000076622.3	-144419	ENSMUSG00000063529	Stmnd1	stathmin domain containing 1
chr13	46153495	46153496	2	*	30161	3.772833252	0.303307996	0.227247051	0.386801286	13.54883389	1.044981869	4.068241652	70	39	21.63206433	Distal Intergenic	13	46273721	46300115	26395	1	380842	ENSMUST00000076622.3	-120225	ENSMUSG00000063529	Stmnd1	stathmin domain containing 1
chr13	46162052	46162053	2	*	30162	15.27499452	0.139647318	0.116159528	0.167276662	58.33909662	6.973556968	14.171117	162	392	14.30550151	Distal Intergenic	13	46273721	46300115	26395	1	380842	ENSMUST00000076622.3	-111668	ENSMUSG00000063529	Stmnd1	stathmin domain containing 1
chr13	46162201	46162202	2	*	30163	21.27129008	0.085244041	0.063420472	0.111268711	8.3942579	7.481575588	12.28525391	119	330	17.98154054	Distal Intergenic	13	46273721	46300115	26395	1	380842	ENSMUST00000076622.3	-111519	ENSMUSG00000063529	Stmnd1	stathmin domain containing 1
chr13	46162343	46162344	2	*	30164	16.23381865	0.15865977	0.11811857	0.201973854	51.18605933	6.147408235	10.61269692	97	199	21.71124099	Distal Intergenic	13	46273721	46300115	26395	1	380842	ENSMUST00000076622.3	-111377	ENSMUSG00000063529	Stmnd1	stathmin domain containing 1
chr13	46173254	46173255	2	*	30165	8.184293903	0.034685157	0.003653135	0.078480149	8.421132489	1.492373581	2.648012545	28	128	25.39904496	Distal Intergenic	13	46273721	46300115	26395	1	380842	ENSMUST00000076622.3	-100466	ENSMUSG00000063529	Stmnd1	stathmin domain containing 1
chr13	46180358	46180359	2	*	30166	8.651359579	0.237139946	0.177231431	0.300988871	18.44413299	1.739230061	3.280917389	36	118	24.56367501	Intron (ENSMUST00000072437.4/ENSMUST00000072437.4, intron 1 of 1)	13	46273721	46300115	26395	1	380842	ENSMUST00000076622.3	-93362	ENSMUSG00000063529	Stmnd1	stathmin domain containing 1
chr13	46180563	46180564	2	*	30167	13.87777369	0.26083168	0.219046331	0.30634129	37.22819404	6.892027698	13.8896925	135	178	30.52214312	Intron (ENSMUST00000072437.4/ENSMUST00000072437.4, intron 1 of 1)	13	46273721	46300115	26395	1	380842	ENSMUST00000076622.3	-93157	ENSMUSG00000063529	Stmnd1	stathmin domain containing 1
chr13	46181176	46181177	2	*	30168	7.549893553	0.029160733	0.010616917	0.054867329	1.724046361	2.122968128	3.960501915	33	225	19.57119214	Intron (ENSMUST00000072437.4/ENSMUST00000072437.4, intron 1 of 1)	13	46273721	46300115	26395	1	380842	ENSMUST00000076622.3	-92544	ENSMUSG00000063529	Stmnd1	stathmin domain containing 1
chr13	46192951	46192952	2	*	30169	3.972922974	0.196201519	0.118780878	0.290870307	9.821732654	0.657295831	1.411158319	15	60	31.75067258	Distal Intergenic	13	46273721	46300115	26395	1	380842	ENSMUST00000076622.3	-80769	ENSMUSG00000063529	Stmnd1	stathmin domain containing 1
chr13	46193168	46193169	2	*	30170	7.822251153	0.104860434	0.077833504	0.133853516	18.08126909	2.91057273	6.432847456	69	459	34.88655163	Distal Intergenic	13	46273721	46300115	26395	1	380842	ENSMUST00000076622.3	-80552	ENSMUSG00000063529	Stmnd1	stathmin domain containing 1
chr13	46193696	46193697	2	*	30171	12.68837076	0.011454697	0.004674512	0.031785895	18.31520926	2.198647774	3.224925338	22	168	26.1225779	Distal Intergenic	13	46273721	46300115	26395	1	380842	ENSMUST00000076622.3	-80024	ENSMUSG00000063529	Stmnd1	stathmin domain containing 1
chr13	46203550	46203551	2	*	30172	3.392319888	0.03668138	0.00360278	0.121550317	2.01980684	0.42259704	1.121551833	16	60	12.7150721	Distal Intergenic	13	46273721	46300115	26395	1	380842	ENSMUST00000076622.3	-70170	ENSMUSG00000063529	Stmnd1	stathmin domain containing 1
chr13	46218027	46218028	2	*	30173	5.797844154	0.05770156	0.029367556	0.101794094	2.4307278	1.39621966	3.288639588	35	188	19.49586399	Distal Intergenic	13	46273721	46300115	26395	1	380842	ENSMUST00000076622.3	-55693	ENSMUSG00000063529	Stmnd1	stathmin domain containing 1
chr13	46218292	46218293	2	*	30174	6.823129612	0.067681968	0.050879721	0.0885175	18.84879491	2.407698266	6.706019019	85	431	22.15904176	Distal Intergenic	13	46273721	46300115	26395	1	380842	ENSMUST00000076622.3	-55428	ENSMUSG00000063529	Stmnd1	stathmin domain containing 1
chr13	46227847	46227848	2	*	30175	7.006250183	0.018335354	0.006325747	0.042169316	3.636055927	1.578224233	3.004001663	27	182	18.72784125	Distal Intergenic	13	46273721	46300115	26395	1	380842	ENSMUST00000076622.3	-45873	ENSMUSG00000063529	Stmnd1	stathmin domain containing 1
chr13	46241794	46241795	2	*	30176	10.77108822	0.110179639	0.05117737	0.179995563	11.43247693	2.915908161	5.068307599	47	80	22.46737077	Distal Intergenic	13	46273721	46300115	26395	1	380842	ENSMUST00000076622.3	-31926	ENSMUSG00000063529	Stmnd1	stathmin domain containing 1
chr13	46253700	46253701	2	*	30177	4.150470801	0.168849806	0.119460461	0.226587494	11.03228708	1.181658645	3.500934071	48	172	25.17843262	Distal Intergenic	13	46273721	46300115	26395	1	380842	ENSMUST00000076622.3	-20020	ENSMUSG00000063529	Stmnd1	stathmin domain containing 1
chr13	46254174	46254175	2	*	30178	4.956721658	0.234665376	0.183725371	0.291511646	28.43943708	1.339593343	3.654464661	55	83	25.03539887	Distal Intergenic	13	46273721	46300115	26395	1	380842	ENSMUST00000076622.3	-19546	ENSMUSG00000063529	Stmnd1	stathmin domain containing 1
chr13	46257892	46257893	2	*	30179	9.165755374	0.09003972	0.064123669	0.11962927	36.97319837	3.777366326	8.657027572	87	460	22.56130465	Distal Intergenic	13	46273721	46300115	26395	1	380842	ENSMUST00000076622.3	-15828	ENSMUSG00000063529	Stmnd1	stathmin domain containing 1
chr13	46268590	46268591	2	*	30180	5.878003257	0.001844406	0	0.026076163	0.748816486	1.367529967	3.116336474	44	106	15.67498743	Distal Intergenic	13	46273721	46300115	26395	1	380842	ENSMUST00000076622.3	-5130	ENSMUSG00000063529	Stmnd1	stathmin domain containing 1
chr13	46268893	46268894	2	*	30181	4.128727117	0.026805744	0.005488074	0.059137395	1.7452345	0.884822761	2.007527944	22	179	27.29612741	Distal Intergenic	13	46273721	46300115	26395	1	380842	ENSMUST00000076622.3	-4827	ENSMUSG00000063529	Stmnd1	stathmin domain containing 1
chr13	46269249	46269250	2	*	30182	5.6138334	0.013818197	0.007317864	0.03020556	9.233351595	1.188514141	2.849727795	38	228	33.96474741	Distal Intergenic	13	46273721	46300115	26395	1	380842	ENSMUST00000076622.3	-4471	ENSMUSG00000063529	Stmnd1	stathmin domain containing 1
chr13	46310724	46310725	2	*	30183	9.158909711	0.073059077	0.03493597	0.126715584	7.494296328	1.845673107	3.131171341	27	153	20.28241297	Distal Intergenic	13	46273721	46300115	26395	1	380842	ENSMUST00000076622.3	37003	ENSMUSG00000063529	Stmnd1	stathmin domain containing 1
chr13	46310987	46310988	2	*	30184	6.757947576	0.025732745	0.012804569	0.052948229	4.857154096	1.891091257	4.304435989	50	252	16.98573679	Distal Intergenic	13	46273721	46300115	26395	1	380842	ENSMUST00000076622.3	37266	ENSMUSG00000063529	Stmnd1	stathmin domain containing 1
chr13	46311199	46311200	2	*	30185	31.32689228	0.051262283	0.023836091	0.11582127	35.28269919	6.962851882	8.705492481	38	106	21.54108916	Distal Intergenic	13	46273721	46300115	26395	1	380842	ENSMUST00000076622.3	37478	ENSMUSG00000063529	Stmnd1	stathmin domain containing 1
chr13	46335043	46335044	2	*	30186	13.03830525	0.081976376	0.051598397	0.116832653	40.00361831	3.697227151	6.698025711	72	263	24.29040761	Distal Intergenic	13	46273721	46300115	26395	1	380842	ENSMUST00000076622.3	61322	ENSMUSG00000063529	Stmnd1	stathmin domain containing 1
chr13	46343548	46343549	2	*	30187	8.395299576	0.202979455	0.15796182	0.251047175	34.83013639	2.689713351	5.901934554	68	143	23.10483034	Distal Intergenic	13	46273721	46300115	26395	1	380842	ENSMUST00000076622.3	69827	ENSMUSG00000063529	Stmnd1	stathmin domain containing 1
chr13	46347018	46347019	2	*	30188	4.103356414	0.131945994	0.096857732	0.171563689	6.821042681	1.239505066	3.705406586	53	208	23.64716593	Distal Intergenic	13	46418434	46431095	12662	1	666794	ENSMUST00000037923.4	-71415	ENSMUSG00000038132	Rbm24	RNA binding motif protein 24
chr13	46347142	46347143	2	*	30189	4.218027638	0.20449282	0.161545375	0.254714182	28.91893327	1.332529622	4.639648057	77	114	17.47455686	Distal Intergenic	13	46418434	46431095	12662	1	666794	ENSMUST00000037923.4	-71291	ENSMUSG00000038132	Rbm24	RNA binding motif protein 24
chr13	46347280	46347281	2	*	30190	8.934117266	0.122313826	0.08313109	0.167055574	17.10155747	2.887067713	5.46333298	46	183	20.5661003	Distal Intergenic	13	46418434	46431095	12662	1	666794	ENSMUST00000037923.4	-71153	ENSMUSG00000038132	Rbm24	RNA binding motif protein 24
chr13	46363869	46363870	2	*	30191	7.363570269	0.265953945	0.186610374	0.355318652	22.23033654	1.945470657	4.493309225	58	36	16.28947143	Distal Intergenic	13	46418434	46431095	12662	1	666794	ENSMUST00000037923.4	-54564	ENSMUSG00000038132	Rbm24	RNA binding motif protein 24
chr13	46364118	46364119	2	*	30192	7.679982671	0.067781529	0.038878684	0.100724365	6.207911925	1.899471778	4.19907011	58	199	25.83871369	Distal Intergenic	13	46418434	46431095	12662	1	666794	ENSMUST00000037923.4	-54315	ENSMUSG00000038132	Rbm24	RNA binding motif protein 24
chr13	46384661	46384662	2	*	30193	3.697306127	0.069386653	0.016346355	0.178168724	0.103904496	0.605549831	1.571182345	23	26	25.29120605	Distal Intergenic	13	46418434	46431095	12662	1	666794	ENSMUST00000037923.4	-33772	ENSMUSG00000038132	Rbm24	RNA binding motif protein 24
chr13	46418449	46418450	2	*	30194	9.056850929	0.143269204	0.113145207	0.176399039	24.47232805	3.48379711	7.516971422	83	292	24.84038598	Promoter (<=1kb)	13	46418434	46431095	12662	1	666794	ENSMUST00000037923.4	15	ENSMUSG00000038132	Rbm24	RNA binding motif protein 24
chr13	46418883	46418884	2	*	30195	4.350542832	0.027255244	0.009404145	0.059822711	1.59014349	0.866557616	2.189019788	28	202	29.98108211	Promoter (<=1kb)	13	46418434	46431095	12662	1	666794	ENSMUST00000037923.4	449	ENSMUSG00000038132	Rbm24	RNA binding motif protein 24
chr13	46419249	46419250	2	*	30196	11.36542504	0.146453684	0.08138401	0.221237253	34.80962696	3.331067173	5.765072303	53	81	21.7271299	Promoter (<=1kb)	13	46418434	46431095	12662	1	666794	ENSMUST00000037923.4	815	ENSMUSG00000038132	Rbm24	RNA binding motif protein 24
chr13	46419862	46419863	2	*	30197	4.612716372	0.139922181	0.088836969	0.200845764	6.593155017	1.117894988	3.270101882	49	86	16.99017083	Promoter (<=1kb)	13	46420092	46428982	8891	1	666794	ENSMUST00000225221.1	-229	ENSMUSG00000038132	Rbm24	RNA binding motif protein 24
chr13	46431739	46431740	2	*	30198	4.790443682	0.008659398	0.000161639	0.036335471	3.331322879	0.932791514	2.187645986	26	83	15.66517258	Distal Intergenic	13	46421822	46429193	7372	1	666794	ENSMUST00000225890.1	9917	ENSMUSG00000038132	Rbm24	RNA binding motif protein 24
chr13	46448386	46448387	2	*	30199	9.076025136	0.104845111	0.072216381	0.141010403	18.15396066	2.942305742	6.280222909	70	191	22.01858524	Distal Intergenic	13	46421822	46429193	7372	1	666794	ENSMUST00000225890.1	26564	ENSMUSG00000038132	Rbm24	RNA binding motif protein 24
chr13	46462695	46462696	2	*	30200	8.487437681	0.302279248	0.234165869	0.375674639	27.32482851	2.2987763	4.601540415	51	65	30.78499492	Distal Intergenic	13	46501848	46650281	148434	1	67252	ENSMUST00000021802.15	-39152	ENSMUSG00000021373	Cap2	cyclase associated actin cytoskeleton regulatory protein 2
chr13	46490481	46490482	2	*	30201	3.068452572	0.006746192	0.00123933	0.044592334	0.048769638	0.296407532	0.578224803	6	38	16.54697634	Intron (ENSMUST00000225579.1/ENSMUST00000225579.1, intron 4 of 4)	13	46501848	46650281	148434	1	67252	ENSMUST00000021802.15	-11366	ENSMUSG00000021373	Cap2	cyclase associated actin cytoskeleton regulatory protein 2
chr13	46491005	46491006	2	*	30202	11.76811289	0.114947573	0.067983052	0.170186565	32.1125021	3.409394813	6.051921204	57	135	24.12320053	Intron (ENSMUST00000225579.1/ENSMUST00000225579.1, intron 4 of 4)	13	46501848	46650281	148434	1	67252	ENSMUST00000021802.15	-10842	ENSMUSG00000021373	Cap2	cyclase associated actin cytoskeleton regulatory protein 2
chr13	46511017	46511018	2	*	30203	4.224327245	0.101385906	0.053697481	0.160501729	9.87867783	1.163678474	3.503178866	50	69	15.91716441	Intron (ENSMUST00000021802.15/67252, intron 1 of 12)	13	46502166	46648526	146361	1	67252	ENSMUST00000225824.1	8851	ENSMUSG00000021373	Cap2	cyclase associated actin cytoskeleton regulatory protein 2
chr13	46516449	46516450	2	*	30204	12.49045097	0.169893929	0.125519823	0.218896355	30.78651328	4.654904921	8.128000241	64	161	31.44355765	Intron (ENSMUST00000021802.15/67252, intron 1 of 12)	13	46502166	46648526	146361	1	67252	ENSMUST00000225824.1	14283	ENSMUSG00000021373	Cap2	cyclase associated actin cytoskeleton regulatory protein 2
chr13	46516608	46516609	2	*	30205	8.644629733	0.105689553	0.064684032	0.156754389	9.795777686	2.417506514	5.115998027	60	134	20.37117469	Intron (ENSMUST00000021802.15/67252, intron 1 of 12)	13	46502166	46648526	146361	1	67252	ENSMUST00000225824.1	14442	ENSMUSG00000021373	Cap2	cyclase associated actin cytoskeleton regulatory protein 2
chr13	46516796	46516797	2	*	30206	6.495804264	0.019815428	0.002319114	0.063985523	17.16408833	1.307715556	2.558997223	29	155	18.42003728	Intron (ENSMUST00000021802.15/67252, intron 1 of 12)	13	46502166	46648526	146361	1	67252	ENSMUST00000225824.1	14630	ENSMUSG00000021373	Cap2	cyclase associated actin cytoskeleton regulatory protein 2
chr13	46523635	46523636	2	*	30207	6.061153393	0.119777706	0.078101667	0.167848358	25.89009582	1.533969494	3.572283278	43	100	42.65540966	Intron (ENSMUST00000021802.15/67252, intron 1 of 12)	13	46502166	46648526	146361	1	67252	ENSMUST00000225824.1	21469	ENSMUSG00000021373	Cap2	cyclase associated actin cytoskeleton regulatory protein 2
chr13	46524141	46524142	2	*	30208	9.120325019	0.187895288	0.134235367	0.254032317	18.31984848	2.198191731	3.85932966	37	100	27.25449391	Intron (ENSMUST00000021802.15/67252, intron 1 of 12)	13	46502166	46648526	146361	1	67252	ENSMUST00000225824.1	21975	ENSMUSG00000021373	Cap2	cyclase associated actin cytoskeleton regulatory protein 2
chr13	46542259	46542260	2	*	30209	9.962139785	0.032799484	0.01057516	0.06449502	3.699105046	3.237383303	7.891752812	105	161	17.30901873	Intron (ENSMUST00000021802.15/67252, intron 3 of 12)	13	46502166	46648526	146361	1	67252	ENSMUST00000225824.1	40093	ENSMUSG00000021373	Cap2	cyclase associated actin cytoskeleton regulatory protein 2
chr13	46572700	46572701	2	*	30210	4.205054005	0.150029683	0.100986826	0.20632715	7.197918306	1.372405876	4.417158052	65	110	37.42436159	Intron (ENSMUST00000021802.15/67252, intron 4 of 12)	13	46609514	46638003	28490	1	67252	ENSMUST00000225444.1	-36813	ENSMUSG00000021373	Cap2	cyclase associated actin cytoskeleton regulatory protein 2
chr13	46585124	46585125	2	*	30211	4.328388469	0.059820778	0.024379537	0.105296678	5.137382428	0.780055089	2.013068917	32	120	16.42140009	Intron (ENSMUST00000021802.15/67252, intron 4 of 12)	13	46609514	46638003	28490	1	67252	ENSMUST00000225444.1	-24389	ENSMUSG00000021373	Cap2	cyclase associated actin cytoskeleton regulatory protein 2
chr13	46585347	46585348	2	*	30212	16.03253856	0.172111116	0.110232376	0.239835239	11.46873049	5.194397653	7.765999432	53	82	23.77262281	Intron (ENSMUST00000021802.15/67252, intron 4 of 12)	13	46609514	46638003	28490	1	67252	ENSMUST00000225444.1	-24166	ENSMUSG00000021373	Cap2	cyclase associated actin cytoskeleton regulatory protein 2
chr13	46588981	46588982	2	*	30213	7.120364603	0.129195435	0.085503552	0.176463075	17.02541903	2.110090488	4.859514366	59	107	23.87678533	Intron (ENSMUST00000021802.15/67252, intron 4 of 12)	13	46609514	46638003	28490	1	67252	ENSMUST00000225444.1	-20532	ENSMUSG00000021373	Cap2	cyclase associated actin cytoskeleton regulatory protein 2
chr13	46589255	46589256	2	*	30214	13.25354514	0.304507899	0.19693553	0.416306196	23.7915862	2.583190641	3.867802119	30	33	17.87805786	Intron (ENSMUST00000021802.15/67252, intron 4 of 12)	13	46609514	46638003	28490	1	67252	ENSMUST00000225444.1	-20258	ENSMUSG00000021373	Cap2	cyclase associated actin cytoskeleton regulatory protein 2
chr13	46633839	46633840	2	*	30215	9.945156478	0.083608955	0.054134354	0.116041034	19.32540991	2.748349022	5.095345813	48	240	27.5019802	Intron (ENSMUST00000021802.15/67252, intron 7 of 12)	13	46640058	46646572	6515	1	67252	ENSMUST00000126687.1	-6218	ENSMUSG00000021373	Cap2	cyclase associated actin cytoskeleton regulatory protein 2
chr13	46634025	46634026	2	*	30216	3.962046714	0.032080345	0.012143992	0.057453474	1.018681898	0.749570391	2.183944585	33	246	18.83387128	Intron (ENSMUST00000021802.15/67252, intron 7 of 12)	13	46640058	46646572	6515	1	67252	ENSMUST00000126687.1	-6032	ENSMUSG00000021373	Cap2	cyclase associated actin cytoskeleton regulatory protein 2
chr13	46634217	46634218	2	*	30217	8.717991938	0.004239723	0.001540337	0.030708153	8.680792366	1.421022409	2.362933628	22	209	25.91425658	Intron (ENSMUST00000021802.15/67252, intron 7 of 12)	13	46640058	46646572	6515	1	67252	ENSMUST00000126687.1	-5840	ENSMUSG00000021373	Cap2	cyclase associated actin cytoskeleton regulatory protein 2
chr13	46634599	46634600	2	*	30218	4.749156123	0.132702615	0.092177801	0.178521578	16.15852447	1.466637786	4.795345954	69	153	28.06167067	Intron (ENSMUST00000021802.15/67252, intron 7 of 12)	13	46640058	46646572	6515	1	67252	ENSMUST00000126687.1	-5458	ENSMUSG00000021373	Cap2	cyclase associated actin cytoskeleton regulatory protein 2
chr13	46663614	46663615	2	*	30219	8.364586508	0.060061082	0.038130741	0.091121507	6.877145899	2.433920853	5.336262463	70	288	19.72451282	Distal Intergenic	13	46669522	46678056	8535	1	97863	ENSMUST00000099547.3	-5907	ENSMUSG00000069237	Fam8a1	family with sequence similarity 8, member A1
chr13	46669099	46669100	2	*	30220	7.503057676	0.220782481	0.152230043	0.299078527	13.63924776	1.272806585	2.218325023	21	71	22.27574983	Promoter (<=1kb)	13	46669522	46678056	8535	1	97863	ENSMUST00000099547.3	-422	ENSMUSG00000069237	Fam8a1	family with sequence similarity 8, member A1
chr13	46669284	46669285	2	*	30221	13.88228994	0.215212539	0.181931428	0.250361534	92.2169491	5.407465503	10.93065052	132	213	24.94114703	Promoter (<=1kb)	13	46669522	46678056	8535	1	97863	ENSMUST00000099547.3	-237	ENSMUSG00000069237	Fam8a1	family with sequence similarity 8, member A1
chr13	46669704	46669705	2	*	30222	7.868305839	0.084023494	0.063375324	0.104708893	30.7884714	3.275826149	8.780565271	120	393	35.03258638	Promoter (<=1kb)	13	46669522	46678056	8535	1	97863	ENSMUST00000099547.3	182	ENSMUSG00000069237	Fam8a1	family with sequence similarity 8, member A1
chr13	46727318	46727319	2	*	30223	13.66729992	0.149464062	0.114929099	0.187521626	40.61884315	3.683675018	6.281202672	60	219	24.5667794	Promoter (<=1kb)	13	46679905	46727940	48036	2	218210	ENSMUST00000021803.9	621	ENSMUSG00000021374	Nup153	nucleoporin 153
chr13	46727480	46727481	2	*	30224	8.013266983	0.065696741	0.046835053	0.093096439	3.681145034	1.999112531	4.163891041	49	279	18.97216786	Promoter (<=1kb)	13	46679905	46727940	48036	2	218210	ENSMUST00000021803.9	459	ENSMUSG00000021374	Nup153	nucleoporin 153
chr13	46727662	46727663	2	*	30225	4.226021825	0.019049157	0.005424914	0.035625949	2.604762628	1.170323221	3.415688142	48	350	23.19975726	Promoter (<=1kb)	13	46679905	46727940	48036	2	218210	ENSMUST00000021803.9	277	ENSMUSG00000021374	Nup153	nucleoporin 153
chr13	46736099	46736100	2	*	30226	4.194966615	0.081555493	0.048653012	0.120264937	15.12864742	0.704869858	1.702422057	23	166	27.55150372	Distal Intergenic	13	46679905	46727940	48036	2	218210	ENSMUST00000021803.9	-8159	ENSMUSG00000021374	Nup153	nucleoporin 153
chr13	46813190	46813191	2	*	30227	7.825073309	0.068346714	0.03065414	0.120736926	7.100631898	1.303442206	2.214394823	19	132	23.10512427	Intron (ENSMUST00000056978.7/16553, intron 12 of 37)	13	46802516	46809057	6542	2	16553	ENSMUST00000238722.1	-4133	ENSMUSG00000021375	Kif13a	kinesin family member 13A
chr13	46833724	46833725	2	*	30228	3.447502017	0.099424346	0.055821596	0.152433484	8.649209679	0.706307842	2.360095664	39	107	15.36220568	Intron (ENSMUST00000056978.7/16553, intron 4 of 37)	13	46802516	46809057	6542	2	16553	ENSMUST00000238722.1	-24667	ENSMUSG00000021375	Kif13a	kinesin family member 13A
chr13	46835307	46835308	2	*	30229	3.923567487	0.054874418	0.023311722	0.096010572	5.64180943	0.845879763	2.359907293	28	145	18.63288476	Intron (ENSMUST00000056978.7/16553, intron 4 of 37)	13	46802516	46809057	6542	2	16553	ENSMUST00000238722.1	-26250	ENSMUSG00000021375	Kif13a	kinesin family member 13A
chr13	46844627	46844628	2	*	30230	11.58482013	0.07018944	0.03927929	0.106091239	18.3576276	2.824511571	4.512658778	38	221	28.05444774	Intron (ENSMUST00000056978.7/16553, intron 4 of 37)	13	46802516	46809057	6542	2	16553	ENSMUST00000238722.1	-35570	ENSMUSG00000021375	Kif13a	kinesin family member 13A
chr13	46907389	46907390	2	*	30231	10.47365044	0.03244662	0.01188545	0.070710543	1.822990511	3.175870101	5.582580221	44	179	24.34837626	Intron (ENSMUST00000056978.7/16553, intron 2 of 37)	13	46778904	46895705	116802	2	16553	ENSMUST00000225591.1	-11684	ENSMUSG00000021375	Kif13a	kinesin family member 13A
chr13	46911334	46911335	2	*	30232	7.853885455	0.071412979	0.04610181	0.103047224	19.13344693	2.564907245	5.261983343	55	278	27.52204847	Intron (ENSMUST00000056978.7/16553, intron 2 of 37)	13	46778904	46895705	116802	2	16553	ENSMUST00000225591.1	-15629	ENSMUSG00000021375	Kif13a	kinesin family member 13A
chr13	46929480	46929481	2	*	30233	24.50940498	0.141739239	0.100766792	0.188055472	35.18588953	7.692541474	10.67005389	67	178	22.2678575	Promoter (<=1kb)	13	46869574	46929717	60144	2	16553	ENSMUST00000224457.1	236	ENSMUSG00000021375	Kif13a	kinesin family member 13A
chr13	46929628	46929629	2	*	30234	7.897935111	0.081667195	0.052414422	0.117409416	9.396590273	2.142925863	4.829349427	59	186	23.52713257	Promoter (<=1kb)	13	46869574	46929717	60144	2	16553	ENSMUST00000224457.1	88	ENSMUSG00000021375	Kif13a	kinesin family member 13A
chr13	46930110	46930111	2	*	30235	5.781286596	0.093750339	0.072584439	0.115172943	9.01928509	2.540653879	8.249132404	116	425	17.01844744	Promoter (<=1kb)	13	46901098	46929867	28770	2	16553	ENSMUST00000224923.1	-243	ENSMUSG00000021375	Kif13a	kinesin family member 13A
chr13	46930365	46930366	2	*	30236	5.146017619	0.051678813	0.038715662	0.06693218	5.388544252	2.429476219	9.421934238	137	761	28.95280084	Promoter (<=1kb)	13	46901098	46929867	28770	2	16553	ENSMUST00000224923.1	-498	ENSMUSG00000021375	Kif13a	kinesin family member 13A
chr13	46930680	46930681	2	*	30237	4.341743499	0.029307389	0.016874707	0.042128958	16.96556221	1.879528592	7.058801	97	694	32.31471159	Promoter (<=1kb)	13	46901098	46929867	28770	2	16553	ENSMUST00000224923.1	-813	ENSMUSG00000021375	Kif13a	kinesin family member 13A
chr13	46951421	46951422	2	*	30238	7.175475354	6.48E-05	0	0.014422624	9.545204377	1.832535055	3.521963416	37	180	19.8522028	Distal Intergenic	13	46901098	46929867	28770	2	16553	ENSMUST00000224923.1	-21554	ENSMUSG00000021375	Kif13a	kinesin family member 13A
chr13	46975339	46975340	2	*	30239	11.22897691	0.176145856	0.114202594	0.247230904	31.23550188	2.570749227	3.86870909	23	72	25.59857707	Distal Intergenic	13	47012557	47014850	2294	2	105193	ENSMUST00000052747.3	39510	ENSMUSG00000044231	Nhlrc1	NHL repeat containing 1
chr13	46975509	46975510	2	*	30240	4.875430017	0.099631059	0.046901167	0.18068548	4.107713825	0.550546747	0.857443141	6	63	22.72352996	Distal Intergenic	13	47012557	47014850	2294	2	105193	ENSMUST00000052747.3	39340	ENSMUSG00000044231	Nhlrc1	NHL repeat containing 1
chr13	47014711	47014712	2	*	30241	10.90152851	0.026585717	0.011220712	0.045641835	16.59752092	3.223221091	5.951811172	60	303	22.33009895	Promoter (<=1kb)	13	47012557	47014850	2294	2	105193	ENSMUST00000052747.3	138	ENSMUSG00000044231	Nhlrc1	NHL repeat containing 1
chr13	47015069	47015070	2	*	30242	8.003063728	0.244458764	0.204135782	0.286174891	14.3007558	2.784093153	7.839533198	120	161	18.97265277	Promoter (<=1kb)	13	47012557	47014850	2294	2	105193	ENSMUST00000052747.3	-219	ENSMUSG00000044231	Nhlrc1	NHL repeat containing 1
chr13	47015234	47015235	2	*	30243	16.33139673	0.210526525	0.147240145	0.284616768	34.90224793	3.375886461	4.725509164	29	102	25.10562843	Promoter (<=1kb)	13	47012557	47014850	2294	2	105193	ENSMUST00000052747.3	-384	ENSMUSG00000044231	Nhlrc1	NHL repeat containing 1
chr13	47043059	47043060	2	*	30244	5.772550623	0.043013924	0.027970822	0.061612195	14.91571088	2.299058455	7.120318607	104	671	40.23158813	Promoter (<=1kb)	13	47025179	47043124	17946	2	22017	ENSMUST00000110118.7	64	ENSMUSG00000021376	Tpmt	thiopurine methyltransferase
chr13	47043597	47043598	2	*	30245	15.56464065	0.038038365	0.031805125	0.044396369	20.61041185	12.12145335	33.01375369	490	1810	24.53432368	Promoter (<=1kb)	13	47043570	47053730	10161	1	218214	ENSMUST00000143868.1	27	ENSMUSG00000038080	Kdm1b	lysine (K)-specific demethylase 1B
chr13	47043877	47043878	2	*	30246	6.422828604	0.127822244	0.099340294	0.161741724	15.86536597	2.206728829	5.696623794	73	244	28.76399282	Promoter (<=1kb)	13	47043570	47053730	10161	1	218214	ENSMUST00000143868.1	307	ENSMUSG00000038080	Kdm1b	lysine (K)-specific demethylase 1B
chr13	47044068	47044069	2	*	30247	11.80113697	0.136427489	0.100231037	0.178566004	42.10733568	3.359922424	5.899705908	56	214	28.80971949	Promoter (<=1kb)	13	47043570	47053730	10161	1	218214	ENSMUST00000143868.1	498	ENSMUSG00000038080	Kdm1b	lysine (K)-specific demethylase 1B
chr13	47056604	47056605	2	*	30248	9.78700523	0.130043958	0.079992385	0.192550553	18.21694197	2.414133594	4.193665823	42	73	23.82839142	Intron (ENSMUST00000037025.15/218214, intron 6 of 20)	13	47063006	47084596	21591	1	218214	ENSMUST00000143518.2	-6401	ENSMUSG00000038080	Kdm1b	lysine (K)-specific demethylase 1B
chr13	47106074	47106075	2	*	30249	8.230990094	0.032467361	0.021530742	0.044870664	0.581658799	3.291248283	8.692968457	124	619	30.83262283	Promoter (<=1kb)	13	47101487	47106154	4668	2	110052	ENSMUST00000143933.1	79	ENSMUSG00000021377	Dek	DEK proto-oncogene
chr13	47106400	47106401	2	*	30250	12.82531177	0.045613606	0.030421944	0.06507313	16.98497834	4.427669677	7.56917074	66	468	23.93152517	Promoter (<=1kb)	13	47088595	47106201	17607	2	110052	ENSMUST00000135278.7	-199	ENSMUSG00000021377	Dek	DEK proto-oncogene
chr13	47106591	47106592	2	*	30251	7.634585488	0.128750019	0.089821873	0.172971475	13.08460721	2.149743476	4.206221129	38	171	24.78202944	Promoter (<=1kb)	13	47088595	47106201	17607	2	110052	ENSMUST00000135278.7	-390	ENSMUSG00000021377	Dek	DEK proto-oncogene
chr13	47122771	47122772	2	*	30252	12.63265405	0.177353079	0.131021779	0.227921729	33.28328264	4.360326153	7.760453894	68	167	24.8123426	Promoter (<=1kb)	13	47122656	47247991	125336	1	218215	ENSMUST00000068891.11	115	ENSMUSG00000038068	Rnf144b	ring finger protein 144B
chr13	47122920	47122921	2	*	30253	3.569520037	0.269160479	0.195766267	0.35149049	15.99850157	1.343965428	4.371244922	54	47	23.32390716	Promoter (<=1kb)	13	47122656	47247991	125336	1	218215	ENSMUST00000068891.11	264	ENSMUSG00000038068	Rnf144b	ring finger protein 144B
chr13	47134799	47134800	2	*	30254	4.051470447	0.068768314	0.032614031	0.115980355	7.412098881	1.006071016	2.851914863	36	84	19.18427319	Intron (ENSMUST00000068891.11/218215, intron 1 of 7)	13	47122656	47247991	125336	1	218215	ENSMUST00000068891.11	12143	ENSMUSG00000038068	Rnf144b	ring finger protein 144B
chr13	47135084	47135085	2	*	30255	10.96258585	0.127485593	0.105063142	0.154518198	3.822335763	5.125975472	13.92982661	192	349	29.79475246	Intron (ENSMUST00000068891.11/218215, intron 1 of 7)	13	47122656	47247991	125336	1	218215	ENSMUST00000068891.11	12428	ENSMUSG00000038068	Rnf144b	ring finger protein 144B
chr13	47135295	47135296	2	*	30256	6.871367206	0.209913889	0.145276712	0.28532754	17.60204157	1.309436773	2.585525753	30	70	39.19935305	Intron (ENSMUST00000068891.11/218215, intron 1 of 7)	13	47122656	47247991	125336	1	218215	ENSMUST00000068891.11	12639	ENSMUSG00000038068	Rnf144b	ring finger protein 144B
chr13	47164498	47164499	2	*	30257	6.603612803	0.002837056	0	0.017867669	6.176849982	0.74936313	1.270903445	11	207	27.98790818	Intron (ENSMUST00000068891.11/218215, intron 1 of 7)	13	47143942	47148670	4729	2	319467	ENSMUST00000224519.1	-15828	ENSMUSG00000114961	A930002C04Rik	RIKEN cDNA A930002C04 gene
chr13	47184063	47184064	2	*	30258	13.8372943	0.116485146	0.079658452	0.15372941	29.46747096	4.263370262	7.521666902	75	217	29.32494864	Intron (ENSMUST00000068891.11/218215, intron 1 of 7)	13	47193825	47246417	52593	1	218215	ENSMUST00000110111.3	-9761	ENSMUSG00000038068	Rnf144b	ring finger protein 144B
chr13	47184218	47184219	2	*	30259	7.076078418	0.145428863	0.090921889	0.207966987	16.86603385	2.554352623	5.667366323	62	120	19.75811813	Intron (ENSMUST00000068891.11/218215, intron 1 of 7)	13	47193825	47246417	52593	1	218215	ENSMUST00000110111.3	-9606	ENSMUSG00000038068	Rnf144b	ring finger protein 144B
chr13	47193687	47193688	2	*	30260	7.32287912	0.081011885	0.044705182	0.127354627	20.18556654	1.287641639	2.250646537	22	117	17.90182349	Promoter (<=1kb)	13	47193825	47246417	52593	1	218215	ENSMUST00000110111.3	-137	ENSMUSG00000038068	Rnf144b	ring finger protein 144B
chr13	47194130	47194131	2	*	30261	21.94400026	0.245124354	0.202675202	0.289941274	72.83389947	8.0886505	11.86584871	75	172	25.27270913	Promoter (<=1kb)	13	47193825	47246417	52593	1	218215	ENSMUST00000110111.3	305	ENSMUSG00000038068	Rnf144b	ring finger protein 144B
chr13	47211903	47211904	2	*	30262	6.276191739	0.075911744	0.022143031	0.157069396	9.894091893	1.081849546	2.067019164	22	55	22.94126032	Intron (ENSMUST00000068891.11/218215, intron 2 of 7)	13	47193825	47246417	52593	1	218215	ENSMUST00000110111.3	18078	ENSMUSG00000038068	Rnf144b	ring finger protein 144B
chr13	47212050	47212051	2	*	30263	3.907739882	0.03404628	0.000510117	0.08710613	12.16671718	0.680334673	1.542992821	18	81	29.55417273	Intron (ENSMUST00000068891.11/218215, intron 2 of 7)	13	47193825	47246417	52593	1	218215	ENSMUST00000110111.3	18225	ENSMUSG00000038068	Rnf144b	ring finger protein 144B
chr13	47224386	47224387	2	*	30264	7.686866782	0.015909412	0.003138205	0.036492702	1.616475433	2.085857187	3.981002985	42	293	18.79398747	Intron (ENSMUST00000068891.11/218215, intron 3 of 7)	13	47193825	47246417	52593	1	218215	ENSMUST00000110111.3	30561	ENSMUSG00000038068	Rnf144b	ring finger protein 144B
chr13	47224564	47224565	2	*	30265	5.895003607	0.036527558	0.018308569	0.064500288	8.005173888	1.463619152	3.204197006	37	273	21.60317616	Intron (ENSMUST00000068891.11/218215, intron 3 of 7)	13	47193825	47246417	52593	1	218215	ENSMUST00000110111.3	30739	ENSMUSG00000038068	Rnf144b	ring finger protein 144B
chr13	47224895	47224896	2	*	30266	4.066836068	0.118501098	0.084346124	0.159993741	5.847195176	1.442844049	5.570737473	85	164	14.81642267	Intron (ENSMUST00000068891.11/218215, intron 3 of 7)	13	47193825	47246417	52593	1	218215	ENSMUST00000110111.3	31070	ENSMUSG00000038068	Rnf144b	ring finger protein 144B
chr13	47225222	47225223	2	*	30267	5.565584042	0.102405087	0.070243791	0.140612566	2.063406011	1.950637858	5.090253314	58	215	26.70384888	Intron (ENSMUST00000068891.11/218215, intron 3 of 7)	13	47193825	47246417	52593	1	218215	ENSMUST00000110111.3	31397	ENSMUSG00000038068	Rnf144b	ring finger protein 144B
chr13	47244743	47244744	2	*	30268	14.29693585	0.125037634	0.078391509	0.180100513	22.44497505	3.342767064	5.060688733	38	135	24.26319861	3' UTR	13	47193825	47246417	52593	1	218215	ENSMUST00000110111.3	50918	ENSMUSG00000038068	Rnf144b	ring finger protein 144B
chr13	47244963	47244964	2	*	30269	6.112880666	0.030763069	0.016503563	0.047442178	6.459634654	2.487008761	6.958791121	95	529	40.40831762	3' UTR	13	47193825	47246417	52593	1	218215	ENSMUST00000110111.3	51138	ENSMUSG00000038068	Rnf144b	ring finger protein 144B
chr13	47288792	47288793	2	*	30270	12.69455623	0.057991047	0.039213516	0.079968593	20.45297234	4.701175068	9.284488548	92	458	18.82835575	Distal Intergenic	13	47193825	47246417	52593	1	218215	ENSMUST00000110111.3	94967	ENSMUSG00000038068	Rnf144b	ring finger protein 144B
chr13	47298125	47298126	2	*	30271	4.660127172	0.19562015	0.109727981	0.295790965	6.049568237	0.623337925	1.333657271	17	45	17.50246184	Distal Intergenic	13	47193825	47246417	52593	1	218215	ENSMUST00000110111.3	104300	ENSMUSG00000038068	Rnf144b	ring finger protein 144B
chr13	47336286	47336287	2	*	30272	9.462899504	0.027042452	0.006513155	0.059446112	8.721990112	2.113599179	4.095002623	50	179	18.10111031	Intron (ENSMUST00000224746.1/ENSMUST00000224746.1, intron 2 of 3)	13	47193825	47246417	52593	1	218215	ENSMUST00000110111.3	142461	ENSMUSG00000038068	Rnf144b	ring finger protein 144B
chr13	47337295	47337296	2	*	30273	8.212665717	0.106701703	0.040488061	0.190765794	10.37849126	1.111743621	1.748647703	16	50	22.40951746	Intron (ENSMUST00000224746.1/ENSMUST00000224746.1, intron 2 of 3)	13	47193825	47246417	52593	1	218215	ENSMUST00000110111.3	143470	ENSMUSG00000038068	Rnf144b	ring finger protein 144B
chr13	47348814	47348815	2	*	30274	10.83048761	0.052025317	0.023812399	0.09323245	6.441685874	2.996840345	5.180782462	42	197	21.14006997	Distal Intergenic	13	47193825	47246417	52593	1	218215	ENSMUST00000110111.3	154989	ENSMUSG00000038068	Rnf144b	ring finger protein 144B
chr13	47349086	47349087	2	*	30275	9.009762881	0.014099754	0.004621199	0.031342142	11.53687579	2.478660463	4.575674003	41	320	21.16323392	Distal Intergenic	13	47193825	47246417	52593	1	218215	ENSMUST00000110111.3	155261	ENSMUSG00000038068	Rnf144b	ring finger protein 144B
chr13	47413455	47413456	2	*	30276	13.22333734	0.052719098	0.03146281	0.081231169	5.015100769	4.287576513	7.945786901	89	294	21.54909154	Intron (ENSMUST00000224000.1/ENSMUST00000224000.1, intron 2 of 2)	13	47193825	47246417	52593	1	218215	ENSMUST00000110111.3	219630	ENSMUSG00000038068	Rnf144b	ring finger protein 144B
chr13	47414291	47414292	2	*	30277	3.110446177	0.117184269	0.057457688	0.191870044	3.836886123	0.639786557	2.087442096	34	57	15.23221974	Intron (ENSMUST00000224000.1/ENSMUST00000224000.1, intron 2 of 2)	13	47193825	47246417	52593	1	218215	ENSMUST00000110111.3	220466	ENSMUSG00000038068	Rnf144b	ring finger protein 144B
chr13	47647757	47647758	2	*	30278	9.950995958	0.035407686	0.012908783	0.072075992	11.70143673	2.477474812	4.272769849	41	214	27.05481483	Distal Intergenic	13	47667550	47668392	843	1	74939	ENSMUST00000223996.1	-19792	ENSMUSG00000114509	4930471G24Rik	RIKEN cDNA 4930471G24 gene
chr13	47667153	47667154	2	*	30279	4.767750104	0.01510476	0.000274303	0.05873812	0.765125536	0.55869269	0.989351182	11	94	18.61413622	Promoter (<=1kb)	13	47667550	47668392	843	1	74939	ENSMUST00000223996.1	-396	ENSMUSG00000114509	4930471G24Rik	RIKEN cDNA 4930471G24 gene
chr13	47667477	47667478	2	*	30280	8.261409492	0.013013657	0.002516059	0.034687872	12.36561166	1.767066472	3.002945755	24	291	21.45646701	Promoter (<=1kb)	13	47667550	47668392	843	1	74939	ENSMUST00000223996.1	-72	ENSMUSG00000114509	4930471G24Rik	RIKEN cDNA 4930471G24 gene
chr13	47667669	47667670	2	*	30281	10.33425956	0.018236802	0.004092447	0.048990649	14.62682594	1.434496664	2.010870908	12	253	23.85771188	Promoter (<=1kb)	13	47667550	47668392	843	1	74939	ENSMUST00000223996.1	119	ENSMUSG00000114509	4930471G24Rik	RIKEN cDNA 4930471G24 gene
chr13	47843698	47843699	2	*	30282	5.256227782	0.088611873	0.045891272	0.142234073	0.028281731	1.323203139	3.160478683	34	97	24.44712666	Distal Intergenic	13	47910435	47934301	23867	1	619327	ENSMUST00000223677.1	-66736	ENSMUSG00000114959	G630093K05Rik	RIKEN cDNA G630093K05 gene
chr13	47843844	47843845	2	*	30283	3.764476473	0.100030623	0.047886918	0.169716393	1.46342074	0.904768877	2.599191045	33	63	18.37983794	Distal Intergenic	13	47910435	47934301	23867	1	619327	ENSMUST00000223677.1	-66590	ENSMUSG00000114959	G630093K05Rik	RIKEN cDNA G630093K05 gene
chr13	47942443	47942444	2	*	30284	11.90783212	0.110063746	0.067109897	0.165998779	7.626691154	3.299824862	5.356940258	46	102	22.50864225	Distal Intergenic	13	47910435	47934301	23867	1	619327	ENSMUST00000223677.1	32008	ENSMUSG00000114959	G630093K05Rik	RIKEN cDNA G630093K05 gene
chr13	48023164	48023165	2	*	30285	8.742014792	0.099240981	0.066071822	0.141078921	30.23264055	2.076361992	4.564133258	64	116	18.63675484	Distal Intergenic	13	47960330	48018608	58279	2	70971	ENSMUST00000061899.5	-4556	ENSMUSG00000047324	4931429P17Rik	RIKEN cDNA 4931429P17 gene
chr13	48027961	48027962	2	*	30286	14.37409193	0.228503674	0.172790297	0.29006046	20.84019537	4.114870779	6.851932951	59	89	21.58050178	Distal Intergenic	13	47960330	48018608	58279	2	70971	ENSMUST00000061899.5	-9353	ENSMUSG00000047324	4931429P17Rik	RIKEN cDNA 4931429P17 gene
chr13	48028110	48028111	2	*	30287	5.940289252	0.294523067	0.203631772	0.396992526	18.79035002	1.766797067	4.55933887	65	33	13.39681798	Distal Intergenic	13	47960330	48018608	58279	2	70971	ENSMUST00000061899.5	-9502	ENSMUSG00000047324	4931429P17Rik	RIKEN cDNA 4931429P17 gene
chr13	48074672	48074673	2	*	30288	9.581277471	0.00866291	0.000168208	0.039166206	8.688257916	2.434285795	4.592979093	47	136	20.81202968	Intron (ENSMUST00000180921.1/320614, intron 1 of 2)	13	47960330	48018608	58279	2	70971	ENSMUST00000061899.5	-56064	ENSMUSG00000047324	4931429P17Rik	RIKEN cDNA 4931429P17 gene
chr13	48075013	48075014	2	*	30289	6.099557998	0.022640992	0.001441959	0.069684058	5.127042238	0.871741491	1.411765355	11	134	19.79333299	Intron (ENSMUST00000180921.1/320614, intron 1 of 2)	13	47960330	48018608	58279	2	70971	ENSMUST00000061899.5	-56405	ENSMUSG00000047324	4931429P17Rik	RIKEN cDNA 4931429P17 gene
chr13	48227633	48227634	2	*	30290	6.432015891	0.198681238	0.11366844	0.289139821	2.91355531	1.814447345	4.802984601	68	117	23.96345726	Intron (ENSMUST00000180921.1/320614, intron 1 of 2)	13	48261228	48266026	4799	1	15904	ENSMUST00000021810.2	-33594	ENSMUSG00000021379	Id4	inhibitor of DNA binding 4
chr13	48228122	48228123	2	*	30291	13.47082513	0.175097687	0.143944816	0.207250557	40.3230409	5.617368583	11.08454936	119	453	28.92849377	Intron (ENSMUST00000180921.1/320614, intron 1 of 2)	13	48261228	48266026	4799	1	15904	ENSMUST00000021810.2	-33105	ENSMUSG00000021379	Id4	inhibitor of DNA binding 4
chr13	48228251	48228252	2	*	30292	5.899787658	0.394793975	0.312203543	0.481681611	15.67301983	1.41389945	3.472943843	50	44	25.91202705	Intron (ENSMUST00000180921.1/320614, intron 1 of 2)	13	48261228	48266026	4799	1	15904	ENSMUST00000021810.2	-32976	ENSMUSG00000021379	Id4	inhibitor of DNA binding 4
chr13	48234140	48234141	2	*	30293	6.289608252	0.790874583	0.677582837	0.876053773	21.82563997	1.552580446	3.519318164	42	6	34.65308144	Intron (ENSMUST00000180921.1/320614, intron 1 of 2)	13	48261228	48266026	4799	1	15904	ENSMUST00000021810.2	-27087	ENSMUSG00000021379	Id4	inhibitor of DNA binding 4
chr13	48234289	48234290	2	*	30294	3.032175111	0.702529443	0.526775289	0.843165851	5.299971877	0.605973131	1.723289094	22	5	20.37381825	Intron (ENSMUST00000180921.1/320614, intron 1 of 2)	13	48261228	48266026	4799	1	15904	ENSMUST00000021810.2	-26938	ENSMUSG00000021379	Id4	inhibitor of DNA binding 4
chr13	48261145	48261146	2	*	30295	8.907178218	0.023041087	0.009620873	0.0393507	14.15239213	3.251039525	8.31593023	111	460	32.11717404	Promoter (<=1kb)	13	48261228	48266026	4799	1	15904	ENSMUST00000021810.2	-82	ENSMUSG00000021379	Id4	inhibitor of DNA binding 4
chr13	48261766	48261767	2	*	30296	5.568354733	0.105866851	0.066344891	0.153905508	9.161595229	1.240080278	2.818472574	32	127	19.75973294	Promoter (<=1kb)	13	48261228	48266026	4799	1	15904	ENSMUST00000021810.2	538	ENSMUSG00000021379	Id4	inhibitor of DNA binding 4
chr13	48448479	48448480	2	*	30297	6.774276496	0.306304194	0.23635557	0.376807789	18.87468938	1.634626094	3.555959786	44	76	28.65531827	Distal Intergenic	13	48489202	48506939	17738	2	67911	ENSMUST00000167682.7	58459	ENSMUSG00000050954	Zfp169	zinc finger protein 169
chr13	48464550	48464551	2	*	30298	8.598604023	0.120192904	0.072729341	0.172984715	14.20020952	2.686769017	5.573008901	56	155	22.23822962	Distal Intergenic	13	48489202	48506939	17738	2	67911	ENSMUST00000167682.7	42388	ENSMUSG00000050954	Zfp169	zinc finger protein 169
chr13	48483633	48483634	2	*	30299	8.722634119	0.162168804	0.094094624	0.241967906	6.934920989	1.98201822	3.912339097	44	57	14.94111102	Distal Intergenic	13	48489202	48506939	17738	2	67911	ENSMUST00000167682.7	23305	ENSMUSG00000050954	Zfp169	zinc finger protein 169
chr13	48483782	48483783	2	*	30300	28.96986127	0.115422309	0.064119156	0.178934868	9.53496432	7.545200581	9.650448304	48	89	19.40251165	Distal Intergenic	13	48489202	48506939	17738	2	67911	ENSMUST00000167682.7	23156	ENSMUSG00000050954	Zfp169	zinc finger protein 169
chr13	48483959	48483960	2	*	30301	17.68202856	0.115709201	0.042530757	0.223518449	18.52365388	2.674485107	3.703224944	25	45	15.00241848	Distal Intergenic	13	48489202	48506939	17738	2	67911	ENSMUST00000167682.7	22979	ENSMUSG00000050954	Zfp169	zinc finger protein 169
chr13	48497675	48497676	2	*	30302	14.73017358	0.107453014	0.078778752	0.139148245	47.34214411	5.321677628	9.207456199	82	316	27.42169499	Exon (ENSMUST00000177474.1/67911, exon 4 of 4)	13	48489202	48506939	17738	2	67911	ENSMUST00000167682.7	9263	ENSMUSG00000050954	Zfp169	zinc finger protein 169
chr13	48497943	48497944	2	*	30303	13.30845996	0.074206468	0.061736129	0.089938885	74.91878353	5.810953393	14.09152271	193	692	26.97343718	Exon (ENSMUST00000177474.1/67911, exon 4 of 4)	13	48489202	48506939	17738	2	67911	ENSMUST00000167682.7	8995	ENSMUSG00000050954	Zfp169	zinc finger protein 169
chr13	48512685	48512686	2	*	30304	4.501239237	0.223900205	0.13892702	0.321191754	6.525608486	0.886134942	1.975273305	24	51	33.76057738	Promoter (<=1kb)	13	48487659	48513394	25736	2	67911	ENSMUST00000177530.7	708	ENSMUSG00000050954	Zfp169	zinc finger protein 169
chr13	48512854	48512855	2	*	30305	5.223383551	0.08739384	0.041574837	0.143638469	7.731856741	0.950619105	1.956515306	22	102	23.16845777	Promoter (<=1kb)	13	48487659	48513394	25736	2	67911	ENSMUST00000177530.7	539	ENSMUSG00000050954	Zfp169	zinc finger protein 169
chr13	48512997	48512998	2	*	30306	8.263444083	0.03574475	0.01092425	0.083299365	1.232909091	1.351241191	2.201706296	19	90	17.15642308	Promoter (<=1kb)	13	48487659	48513394	25736	2	67911	ENSMUST00000177530.7	396	ENSMUSG00000050954	Zfp169	zinc finger protein 169
chr13	48519178	48519179	2	*	30307	8.833168273	0.184273038	0.125507494	0.252169611	0.396239912	3.147088481	6.966272408	78	74	21.47118368	Distal Intergenic	13	48494523	48513451	18929	2	67911	ENSMUST00000177474.1	-5727	ENSMUSG00000050954	Zfp169	zinc finger protein 169
chr13	48528848	48528849	2	*	30308	9.550991842	0.009613916	0.001796481	0.037034781	13.79165339	2.534044188	5.020761403	52	225	20.18304297	Distal Intergenic	13	48536012	48536114	103	2	387247	ENSMUST00000083519.1	7265	ENSMUSG00000065453	Mirlet7d	microRNA let7d
chr13	48546222	48546223	2	*	30309	5.390543211	0.119914558	0.099917786	0.142760224	21.32909324	3.168019861	12.01684802	188	472	26.58189099	Intron (ENSMUST00000181490.3/ENSMUST00000181490.3, intron 1 of 1)	13	48538179	48538272	94	2	387244	ENSMUST00000083487.3	-7950	ENSMUSG00000065421	Mirlet7a-1	microRNA let7a-1
chr13	48546904	48546905	2	*	30310	11.03713702	0.025115461	0.018035215	0.035139144	10.14383114	5.904537703	16.22385009	240	1045	22.84523941	Distal Intergenic	13	48538179	48538272	94	2	387244	ENSMUST00000083487.3	-8632	ENSMUSG00000065421	Mirlet7a-1	microRNA let7a-1
chr13	48552474	48552475	2	*	30311	7.517576543	0.052214504	0.038538027	0.068049417	6.335073748	3.286764336	9.802043783	154	594	24.38004393	Distal Intergenic	13	48538179	48538272	94	2	387244	ENSMUST00000083487.3	-14202	ENSMUSG00000065421	Mirlet7a-1	microRNA let7a-1
chr13	48552806	48552807	2	*	30312	6.927426719	0.053941966	0.036863313	0.074882959	2.526226674	3.046531799	9.183917225	119	466	17.11966979	Distal Intergenic	13	48538179	48538272	94	2	387244	ENSMUST00000083487.3	-14534	ENSMUSG00000065421	Mirlet7a-1	microRNA let7a-1
chr13	48552952	48552953	2	*	30313	9.884928432	0.218029164	0.164267966	0.277450019	6.642955242	2.634922915	4.871533121	46	105	23.22867667	Distal Intergenic	13	48538179	48538272	94	2	387244	ENSMUST00000083487.3	-14680	ENSMUSG00000065421	Mirlet7a-1	microRNA let7a-1
chr13	48566291	48566292	2	*	30314	4.532835629	0.136438179	0.077828245	0.213339628	7.628866651	0.675718566	1.560154319	21	54	31.6248884	Distal Intergenic	13	48579361	48583562	4202	2	218232	ENSMUST00000221887.1	17270	ENSMUSG00000038042	Ptpdc1	protein tyrosine phosphatase domain containing 1
chr13	48566607	48566608	2	*	30315	4.047607686	0.084670883	0.048095201	0.132783282	2.901621715	1.073644065	2.795189177	29	101	17.98915107	Distal Intergenic	13	48579361	48583562	4202	2	218232	ENSMUST00000221887.1	16954	ENSMUSG00000038042	Ptpdc1	protein tyrosine phosphatase domain containing 1
chr13	48571547	48571548	2	*	30316	6.652992264	0.120813726	0.08322623	0.167627917	7.422363629	1.797321494	3.924206856	46	164	18.963741	Distal Intergenic	13	48579361	48583562	4202	2	218232	ENSMUST00000221887.1	12014	ENSMUSG00000038042	Ptpdc1	protein tyrosine phosphatase domain containing 1
chr13	48593216	48593217	2	*	30317	6.194075649	0.047969584	0.023113105	0.082341572	18.14219697	1.360198648	2.898439275	36	195	22.84428456	Promoter (<=1kb)	13	48579210	48593360	14151	2	218232	ENSMUST00000238995.1	143	ENSMUSG00000038042	Ptpdc1	protein tyrosine phosphatase domain containing 1
chr13	48594782	48594783	2	*	30318	12.86736364	0.025470249	0.016892594	0.036221813	21.7256673	5.382694638	11.39352154	142	847	25.07520898	Promoter (1-2kb)	13	48579210	48593360	14151	2	218232	ENSMUST00000238995.1	-1422	ENSMUSG00000038042	Ptpdc1	protein tyrosine phosphatase domain containing 1
chr13	48609035	48609036	2	*	30319	6.58479769	0.09268107	0.051606592	0.143275126	18.03151071	1.447912608	2.730759592	26	119	28.11509445	Intron (ENSMUST00000035824.10/218232, intron 1 of 9)	13	48579210	48593360	14151	2	218232	ENSMUST00000238995.1	-15675	ENSMUSG00000038042	Ptpdc1	protein tyrosine phosphatase domain containing 1
chr13	48609304	48609305	2	*	30320	6.500452249	0.078765345	0.059772442	0.100648931	28.1135455	2.601302123	8.660733726	147	430	37.8129447	Intron (ENSMUST00000035824.10/218232, intron 1 of 9)	13	48579210	48593360	14151	2	218232	ENSMUST00000238995.1	-15944	ENSMUSG00000038042	Ptpdc1	protein tyrosine phosphatase domain containing 1
chr13	48625422	48625423	2	*	30321	4.993316244	0.087909119	0.073423079	0.104248536	22.78119942	2.81440775	12.10472149	175	768	50	Promoter (<=1kb)	13	48585970	48625509	39540	2	218232	ENSMUST00000223025.1	86	ENSMUSG00000038042	Ptpdc1	protein tyrosine phosphatase domain containing 1
chr13	48625874	48625875	2	*	30322	24.66058096	0.119299248	0.098931012	0.141160285	91.11381177	13.2007931	21.47449138	171	827	28.44174358	Promoter (<=1kb)	13	48577872	48625664	47793	2	218232	ENSMUST00000035824.10	-210	ENSMUSG00000038042	Ptpdc1	protein tyrosine phosphatase domain containing 1
chr13	48626003	48626004	2	*	30323	3.206923618	0.205108345	0.162399956	0.257106335	15.11685229	1.06183339	5.168221551	88	144	21.89544817	Promoter (<=1kb)	13	48577872	48625664	47793	2	218232	ENSMUST00000035824.10	-339	ENSMUSG00000038042	Ptpdc1	protein tyrosine phosphatase domain containing 1
chr13	48639634	48639635	2	*	30324	6.625623677	0.179396789	0.123541386	0.24496444	7.922227509	1.915779117	4.47919986	52	136	27.40414224	Distal Intergenic	13	48577872	48625664	47793	2	218232	ENSMUST00000035824.10	-13970	ENSMUSG00000038042	Ptpdc1	protein tyrosine phosphatase domain containing 1
chr13	48654147	48654148	2	*	30325	6.721171885	0.038096278	0.017467717	0.064917218	2.960829623	2.078528335	5.036042674	63	200	17.61651962	Distal Intergenic	13	48662998	48666507	3510	1	12022	ENSMUST00000021813.4	-8850	ENSMUSG00000021381	Barx1	BarH-like homeobox 1
chr13	48655703	48655704	2	*	30326	6.064662421	0.017957751	0.004867894	0.03835608	13.27875747	1.881526981	5.196773311	75	277	13.91302034	Distal Intergenic	13	48662998	48666507	3510	1	12022	ENSMUST00000021813.4	-7294	ENSMUSG00000021381	Barx1	BarH-like homeobox 1
chr13	48672523	48672524	2	*	30327	3.437489476	0.001258892	0.000115968	0.031509717	4.858564972	0.684903607	1.783403746	20	114	18.98346737	Distal Intergenic	13	48662998	48666507	3510	1	12022	ENSMUST00000021813.4	9525	ENSMUSG00000021381	Barx1	BarH-like homeobox 1
chr13	48692026	48692027	2	*	30328	6.801998508	0.086590563	0.053180309	0.12939283	6.70066453	1.86145385	4.265895285	55	157	30.77292783	Distal Intergenic	13	48662998	48666507	3510	1	12022	ENSMUST00000021813.4	29028	ENSMUSG00000021381	Barx1	BarH-like homeobox 1
chr13	48726588	48726589	2	*	30329	3.335468337	0.025719116	0.010026776	0.047982123	16.88187061	0.662568222	2.012055849	29	309	21.37456481	Distal Intergenic	13	48662998	48666507	3510	1	12022	ENSMUST00000021813.4	63590	ENSMUSG00000021381	Barx1	BarH-like homeobox 1
chr13	48726738	48726739	2	*	30330	7.358105133	0.017725751	0.006295434	0.041780633	8.873143162	1.002561035	1.61254401	13	279	19.1259986	Distal Intergenic	13	48662998	48666507	3510	1	12022	ENSMUST00000021813.4	63740	ENSMUSG00000021381	Barx1	BarH-like homeobox 1
chr13	48732653	48732654	2	*	30331	9.009412291	0.004813972	0.000425133	0.022725414	6.234651593	1.88779596	3.202666798	29	117	19.43020838	Distal Intergenic	13	48662998	48666507	3510	1	12022	ENSMUST00000021813.4	69655	ENSMUSG00000021381	Barx1	BarH-like homeobox 1
chr13	48768447	48768448	2	*	30332	3.196536827	0.054420015	0.019373784	0.105035443	6.998104705	0.72313783	2.498011209	42	117	36.1594853	Distal Intergenic	13	48801750	48871119	69370	2	18676	ENSMUST00000035540.8	102671	ENSMUSG00000038025	Phf2	PHD finger protein 2
chr13	48798772	48798773	2	*	30333	6.334039964	0.253633577	0.197088768	0.314307808	36.61253182	1.418261563	2.913405052	31	85	16.4879307	Distal Intergenic	13	48801750	48871119	69370	2	18676	ENSMUST00000035540.8	72346	ENSMUSG00000038025	Phf2	PHD finger protein 2
chr13	48798920	48798921	2	*	30334	5.466546879	0.185756381	0.133630466	0.249749252	8.607795053	1.279432692	2.763979409	31	102	19.63203608	Distal Intergenic	13	48801750	48871119	69370	2	18676	ENSMUST00000035540.8	72198	ENSMUSG00000038025	Phf2	PHD finger protein 2
chr13	48801161	48801162	2	*	30335	12.74895144	0.144553989	0.092557591	0.202352071	30.84953697	3.728190612	6.417096894	60	91	22.87482446	Distal Intergenic	13	48801750	48871119	69370	2	18676	ENSMUST00000035540.8	69957	ENSMUSG00000038025	Phf2	PHD finger protein 2
chr13	48801310	48801311	2	*	30336	3.086914882	0.107017713	0.067576264	0.177363773	2.070531359	0.75691159	2.688970517	38	52	14.44047083	Distal Intergenic	13	48801750	48871119	69370	2	18676	ENSMUST00000035540.8	69808	ENSMUSG00000038025	Phf2	PHD finger protein 2
chr13	48807436	48807437	2	*	30337	6.177387127	0.082173439	0.044725586	0.128952171	11.2918566	1.638971989	4.120063761	61	150	15.13996931	Intron (ENSMUST00000035540.8/18676, intron 18 of 21)	13	48801750	48871119	69370	2	18676	ENSMUST00000035540.8	63682	ENSMUSG00000038025	Phf2	PHD finger protein 2
chr13	48807706	48807707	2	*	30338	11.32984385	0.091719139	0.061842557	0.128356055	31.28571961	3.414719429	6.922059229	78	260	22.09229164	Exon (ENSMUST00000035540.8/18676, exon 18 of 22)	13	48801750	48871119	69370	2	18676	ENSMUST00000035540.8	63412	ENSMUSG00000038025	Phf2	PHD finger protein 2
chr13	48809796	48809797	2	*	30339	3.180208215	0.134837896	0.101152294	0.177706163	5.943611839	1.012651327	4.083225667	64	127	12.22835554	Intron (ENSMUST00000035540.8/18676, intron 17 of 21)	13	48801750	48871119	69370	2	18676	ENSMUST00000035540.8	61322	ENSMUSG00000038025	Phf2	PHD finger protein 2
chr13	48809945	48809946	2	*	30340	18.08026517	0.284293674	0.239704745	0.335066915	58.0750403	6.925233813	11.18200623	97	163	25.9304718	Intron (ENSMUST00000035540.8/18676, intron 17 of 21)	13	48801750	48871119	69370	2	18676	ENSMUST00000035540.8	61173	ENSMUSG00000038025	Phf2	PHD finger protein 2
chr13	48810090	48810091	2	*	30341	3.275590469	0.254020645	0.202876565	0.310831198	9.040142298	1.185899385	4.951787241	88	108	18.97605053	Intron (ENSMUST00000035540.8/18676, intron 17 of 21)	13	48801750	48871119	69370	2	18676	ENSMUST00000035540.8	61028	ENSMUSG00000038025	Phf2	PHD finger protein 2
chr13	48825384	48825385	2	*	30342	14.06929803	0.106808657	0.064794522	0.153368152	3.205616372	3.995057203	6.685776942	59	128	22.21631236	Intron (ENSMUST00000035540.8/18676, intron 5 of 21)	13	48801750	48871119	69370	2	18676	ENSMUST00000035540.8	45734	ENSMUSG00000038025	Phf2	PHD finger protein 2
chr13	48851076	48851077	2	*	30343	4.757579047	0.172362603	0.114594842	0.239713774	3.694204497	1.416998484	3.968198222	48	69	17.28296626	Intron (ENSMUST00000035540.8/18676, intron 1 of 21)	13	48801750	48871119	69370	2	18676	ENSMUST00000035540.8	20042	ENSMUSG00000038025	Phf2	PHD finger protein 2
chr13	48870311	48870312	2	*	30344	5.8669869	0.057548939	0.028557508	0.096401246	3.036533368	1.451726845	3.253472365	40	134	19.80753086	Promoter (<=1kb)	13	48801750	48871119	69370	2	18676	ENSMUST00000035540.8	807	ENSMUSG00000038025	Phf2	PHD finger protein 2
chr13	48871093	48871094	2	*	30345	4.519319496	0.026598522	0.008257356	0.052469974	5.548905363	1.262288505	3.516272183	45	267	21.54207364	Promoter (<=1kb)	13	48801750	48871119	69370	2	18676	ENSMUST00000035540.8	25	ENSMUSG00000038025	Phf2	PHD finger protein 2
chr13	48871237	48871238	2	*	30346	6.886903672	0.051652843	0.021142717	0.090002174	0.168505025	2.260312644	5.094434368	60	153	25.57917108	Promoter (<=1kb)	13	48801750	48871119	69370	2	18676	ENSMUST00000035540.8	-118	ENSMUSG00000038025	Phf2	PHD finger protein 2
chr13	48878350	48878351	2	*	30347	9.144330759	0.152270737	0.11843249	0.190969893	16.32284471	2.967681675	6.528150073	76	213	22.06199634	Distal Intergenic	13	48801750	48871119	69370	2	18676	ENSMUST00000035540.8	-7231	ENSMUSG00000038025	Phf2	PHD finger protein 2
chr13	48878576	48878577	2	*	30348	13.97087846	0.134646926	0.11766957	0.151587204	27.55068981	11.07781265	28.21961178	370	739	28.22694109	Distal Intergenic	13	48801750	48871119	69370	2	18676	ENSMUST00000035540.8	-7457	ENSMUSG00000038025	Phf2	PHD finger protein 2
chr13	48965637	48965638	2	*	30349	4.335040108	0.022226023	0.009555786	0.045223887	1.334746773	1.023240559	3.221540365	54	297	11.37124864	Promoter (2-3kb)	13	48879219	48968017	88799	2	218236	ENSMUST00000060805.6	2379	ENSMUSG00000038014	Fam120a	family with sequence similarity 120, member A
chr13	48968742	48968743	2	*	30350	7.734295002	0.120678083	0.085513998	0.159277378	11.14472576	2.459285826	5.962003716	75	260	19.07915391	Promoter (<=1kb)	13	48879219	48968017	88799	2	218236	ENSMUST00000060805.6	-725	ENSMUSG00000038014	Fam120a	family with sequence similarity 120, member A
chr13	48996823	48996824	2	*	30351	5.651725627	0.108526882	0.073006242	0.151763118	11.62463281	1.775304084	4.627283814	57	181	29.3466843	Distal Intergenic	13	48879219	48968017	88799	2	218236	ENSMUST00000060805.6	-28806	ENSMUSG00000038014	Fam120a	family with sequence similarity 120, member A
chr13	48998651	48998652	2	*	30352	12.0918926	0.086310763	0.055169794	0.123751794	22.90516412	4.067296106	7.789017845	87	236	19.63398685	Distal Intergenic	13	48879219	48968017	88799	2	218236	ENSMUST00000060805.6	-30634	ENSMUSG00000038014	Fam120a	family with sequence similarity 120, member A
chr13	48998918	48998919	2	*	30353	9.395518226	0.033875379	0.015047867	0.070794142	17.53283607	3.204686717	6.794423672	80	192	18.61666244	Distal Intergenic	13	48879219	48968017	88799	2	218236	ENSMUST00000060805.6	-30901	ENSMUSG00000038014	Fam120a	family with sequence similarity 120, member A
chr13	49015888	49015889	2	*	30354	8.275542491	0.083339975	0.051200782	0.119800596	8.285594939	2.398351875	4.770667414	48	229	27.72773021	Distal Intergenic	13	49037609	49060883	23275	2	75607	ENSMUST00000159196.7	44994	ENSMUSG00000037989	Wnk2	WNK lysine deficient protein kinase 2
chr13	49016074	49016075	2	*	30355	9.464449507	0.085742117	0.059640657	0.114732487	29.24410316	3.199014307	6.822895257	76	300	24.2078152	Distal Intergenic	13	49037609	49060883	23275	2	75607	ENSMUST00000159196.7	44808	ENSMUSG00000037989	Wnk2	WNK lysine deficient protein kinase 2
chr13	49016250	49016251	2	*	30356	7.2289093	0.054399861	0.032365062	0.081417324	14.7179187	2.285681657	5.455907566	71	233	26.31937296	Distal Intergenic	13	49037609	49060883	23275	2	75607	ENSMUST00000159196.7	44632	ENSMUSG00000037989	Wnk2	WNK lysine deficient protein kinase 2
chr13	49037168	49037169	2	*	30357	10.37443813	0.2135508	0.133056085	0.304556678	5.190132829	3.46079484	6.583790379	55	43	17.20554166	Intron (ENSMUST00000162581.7/75607, intron 27 of 27)	13	49037609	49060883	23275	2	75607	ENSMUST00000159196.7	23714	ENSMUSG00000037989	Wnk2	WNK lysine deficient protein kinase 2
chr13	49064494	49064495	2	*	30358	5.103587517	0.007585203	0	0.036296527	11.02488309	1.054365332	2.484234022	32	157	26.49599825	Intron (ENSMUST00000162581.7/75607, intron 19 of 27)	13	49037609	49060883	23275	2	75607	ENSMUST00000159196.7	-3611	ENSMUSG00000037989	Wnk2	WNK lysine deficient protein kinase 2
chr13	49070064	49070065	2	*	30359	7.53753877	0.280940456	0.212780839	0.356843115	14.84998737	1.688861753	3.860840699	55	79	31.17499141	Promoter (<=1kb)	13	49061329	49071015	9687	2	75607	ENSMUST00000159633.1	950	ENSMUSG00000037989	Wnk2	WNK lysine deficient protein kinase 2
chr13	49127944	49127945	2	*	30360	5.869508137	0.028702733	0.010109857	0.058725747	10.13730403	1.29863435	3.054596877	41	176	22.43844309	Intron (ENSMUST00000162581.7/75607, intron 2 of 27)	13	49036309	49147232	110924	2	75607	ENSMUST00000162403.7	19287	ENSMUSG00000037989	Wnk2	WNK lysine deficient protein kinase 2
chr13	49128349	49128350	2	*	30361	5.522058574	0.162598141	0.119442988	0.211406021	17.20498774	1.870036825	4.992341451	61	154	20.83242057	Intron (ENSMUST00000162581.7/75607, intron 2 of 27)	13	49036309	49147232	110924	2	75607	ENSMUST00000162403.7	18882	ENSMUSG00000037989	Wnk2	WNK lysine deficient protein kinase 2
chr13	49128477	49128478	2	*	30362	7.405308638	0.177400059	0.133705129	0.228630349	15.5578639	2.543363029	5.225170029	53	141	18.67214672	Intron (ENSMUST00000162581.7/75607, intron 2 of 27)	13	49036309	49147232	110924	2	75607	ENSMUST00000162403.7	18754	ENSMUSG00000037989	Wnk2	WNK lysine deficient protein kinase 2
chr13	49129873	49129874	2	*	30363	15.34178032	0.064329015	0.038041899	0.096394354	37.66769807	4.198864407	6.818662574	61	254	28.02791859	Intron (ENSMUST00000162581.7/75607, intron 2 of 27)	13	49036309	49147232	110924	2	75607	ENSMUST00000162403.7	17358	ENSMUSG00000037989	Wnk2	WNK lysine deficient protein kinase 2
chr13	49147426	49147427	2	*	30364	6.586653466	0.080731457	0.057001857	0.107657969	21.11736192	2.191943136	5.830848099	79	242	19.60356725	Promoter (<=1kb)	13	49036310	49147232	110923	2	75607	ENSMUST00000159559.7	-194	ENSMUSG00000037989	Wnk2	WNK lysine deficient protein kinase 2
chr13	49147838	49147839	2	*	30365	18.19956294	0.081224253	0.062127511	0.102457511	70.43262556	8.360198444	14.96458517	145	355	21.56993237	Promoter (<=1kb)	13	49036303	49148012	111710	2	75607	ENSMUST00000162581.7	173	ENSMUSG00000037989	Wnk2	WNK lysine deficient protein kinase 2
chr13	49148219	49148220	2	*	30366	3.625101443	0.089217374	0.067621913	0.114873573	9.40129116	1.226702281	5.323259255	97	478	17.91154499	Promoter (<=1kb)	13	49038874	49148014	109141	2	75607	ENSMUST00000091623.9	-205	ENSMUSG00000037989	Wnk2	WNK lysine deficient protein kinase 2
chr13	49158443	49158444	2	*	30367	5.862844575	0.080571606	0.042730966	0.128845318	9.328224965	1.644107731	4.190436799	56	146	17.53079217	Distal Intergenic	13	49038874	49148014	109141	2	75607	ENSMUST00000091623.9	-10429	ENSMUSG00000037989	Wnk2	WNK lysine deficient protein kinase 2
chr13	49158569	49158570	2	*	30368	9.648677098	0.037232427	0.006414633	0.09506232	22.77236707	1.838099402	3.351075193	40	90	18.30866296	Distal Intergenic	13	49038874	49148014	109141	2	75607	ENSMUST00000091623.9	-10555	ENSMUSG00000037989	Wnk2	WNK lysine deficient protein kinase 2
chr13	49161458	49161459	2	*	30369	9.229532164	0.02027623	0.00104289	0.067091379	3.117894077	2.007409215	3.596093911	34	91	20.31568225	Distal Intergenic	13	49038874	49148014	109141	2	75607	ENSMUST00000091623.9	-13444	ENSMUSG00000037989	Wnk2	WNK lysine deficient protein kinase 2
chr13	49161606	49161607	2	*	30370	10.78282885	0.284224683	0.160835654	0.410181425	18.35492574	2.080219783	3.17416592	22	20	23.74073964	Distal Intergenic	13	49038874	49148014	109141	2	75607	ENSMUST00000091623.9	-13592	ENSMUSG00000037989	Wnk2	WNK lysine deficient protein kinase 2
chr13	49172921	49172922	2	*	30371	7.07023456	0.083577302	0.05152353	0.123387878	10.80410111	1.822673758	3.891105469	46	216	23.96037182	Distal Intergenic	13	49187485	49196244	8760	1	18081	ENSMUST00000049022.14	-14563	ENSMUSG00000037966	Ninj1	ninjurin 1
chr13	49173095	49173096	2	*	30372	5.609368016	0.094868617	0.071939616	0.123492145	2.797822498	1.457343698	3.758474008	47	251	26.18062195	Distal Intergenic	13	49187485	49196244	8760	1	18081	ENSMUST00000049022.14	-14389	ENSMUSG00000037966	Ninj1	ninjurin 1
chr13	49173268	49173269	2	*	30373	23.55463503	0.117736507	0.100712315	0.138775346	115.4247206	14.61231323	25.41515913	208	779	24.10419581	Distal Intergenic	13	49187485	49196244	8760	1	18081	ENSMUST00000049022.14	-14216	ENSMUSG00000037966	Ninj1	ninjurin 1
chr13	49173528	49173529	2	*	30374	15.20025954	0.053376511	0.034140943	0.073861605	17.26726575	7.332919113	14.10951104	135	661	23.26979662	Distal Intergenic	13	49187485	49196244	8760	1	18081	ENSMUST00000049022.14	-13956	ENSMUSG00000037966	Ninj1	ninjurin 1
chr13	49178827	49178828	2	*	30375	4.599298233	0.036230296	0.018947155	0.063663318	2.276616113	1.55258547	5.912004839	88	396	18.94779399	Distal Intergenic	13	49187485	49196244	8760	1	18081	ENSMUST00000049022.14	-8657	ENSMUSG00000037966	Ninj1	ninjurin 1
chr13	49187590	49187591	2	*	30376	5.976443215	0.018301592	0.009410381	0.02899009	1.929555928	1.914957161	4.936848183	60	594	39.50290034	Promoter (<=1kb)	13	49187536	49195759	8224	1	18081	ENSMUST00000131280.1	54	ENSMUSG00000037966	Ninj1	ninjurin 1
chr13	49187809	49187810	2	*	30377	6.571678895	0.042454883	0.023157132	0.065382389	4.000796119	1.932234878	4.354317479	47	309	24.97532917	Promoter (<=1kb)	13	49187767	49194924	7158	1	18081	ENSMUST00000150555.7	42	ENSMUSG00000037966	Ninj1	ninjurin 1
chr13	49197155	49197156	2	*	30378	6.097579189	0.066376301	0.035961986	0.112008835	5.583946884	1.128463472	2.369705585	28	82	20.4385909	Distal Intergenic	13	49190296	49196244	5949	1	18081	ENSMUST00000153819.1	6859	ENSMUSG00000037966	Ninj1	ninjurin 1
chr13	49205159	49205160	2	*	30379	4.420098188	0.024849151	0.001477484	0.058870241	5.531607051	0.84804028	1.930561539	22	177	25.5376111	Promoter (1-2kb)	13	49202950	49204116	1167	2	68480	ENSMUST00000223496.1	-1043	ENSMUSG00000037960	Card19	caspase recruitment domain family, member 19
chr13	49205828	49205829	2	*	30380	17.26964816	0.100870641	0.061140251	0.149718351	43.92505629	5.638048966	9.501106166	87	143	22.51639379	Promoter (1-2kb)	13	49202950	49204116	1167	2	68480	ENSMUST00000223496.1	-1712	ENSMUSG00000037960	Card19	caspase recruitment domain family, member 19
chr13	49215744	49215745	2	*	30381	8.452971697	0.131388997	0.096006134	0.169478815	21.01794066	2.332609956	4.668767838	49	220	28.86335788	Promoter (<=1kb)	13	49202950	49215860	12911	2	68480	ENSMUST00000221443.1	115	ENSMUSG00000037960	Card19	caspase recruitment domain family, member 19
chr13	49216231	49216232	2	*	30382	8.801895293	0.069710499	0.052879894	0.089740686	21.16052388	4.379992404	11.54697756	147	533	26.63718343	Promoter (<=1kb)	13	49203837	49216037	12201	2	68480	ENSMUST00000222733.1	-194	ENSMUSG00000037960	Card19	caspase recruitment domain family, member 19
chr13	49224075	49224076	2	*	30383	5.239459162	0.031543122	0.004065297	0.078808596	3.897165952	0.981851617	2.148146038	23	93	25.40759884	Distal Intergenic	13	49203837	49216037	12201	2	68480	ENSMUST00000222733.1	-8038	ENSMUSG00000037960	Card19	caspase recruitment domain family, member 19
chr13	49224649	49224650	2	*	30384	27.77564204	0.349447947	0.279007875	0.421536125	83.1746931	7.046735424	9.186622522	50	84	25.53802713	Distal Intergenic	13	49203837	49216037	12201	2	68480	ENSMUST00000222733.1	-8612	ENSMUSG00000037960	Card19	caspase recruitment domain family, member 19
chr13	49242773	49242774	2	*	30385	6.183816455	0.037735806	0.012022746	0.101795934	1.911829448	0.938161472	1.89512899	22	54	23.04984304	Promoter (<=1kb)	13	49238904	49242900	3997	2	66329	ENSMUST00000131880.1	126	ENSMUSG00000021384	Susd3	sushi domain containing 3
chr13	49243087	49243088	2	*	30386	5.069193725	0	0	0.008767411	0.490737528	0.930476394	1.881964592	19	192	19.27500801	Promoter (<=1kb)	13	49238904	49242900	3997	2	66329	ENSMUST00000131880.1	-187	ENSMUSG00000021384	Susd3	sushi domain containing 3
chr13	49260561	49260562	2	*	30387	5.667155004	0.057661359	0.012997477	0.136350694	2.820719088	1.131645471	2.317065993	23	34	25.26006497	Distal Intergenic	13	49230829	49248706	17878	2	66329	ENSMUST00000021816.11	-11855	ENSMUSG00000021384	Susd3	sushi domain containing 3
chr13	49272302	49272303	2	*	30388	4.012903599	0.362323839	0.278435693	0.443293045	19.43242899	0.935048673	2.939304244	46	63	18.59355758	Intron (ENSMUST00000110087.8/30938, intron 14 of 17)	13	49230829	49248706	17878	2	66329	ENSMUST00000021816.11	-23596	ENSMUSG00000021384	Susd3	sushi domain containing 3
chr13	49272447	49272448	2	*	30389	14.78285209	0.113646829	0.084998922	0.14454225	58.33280316	3.874313438	6.483826181	64	310	26.49353099	Intron (ENSMUST00000110087.8/30938, intron 14 of 17)	13	49230829	49248706	17878	2	66329	ENSMUST00000021816.11	-23741	ENSMUSG00000021384	Susd3	sushi domain containing 3
chr13	49272838	49272839	2	*	30390	3.078196333	0.379079034	0.245158749	0.518794847	6.06964353	0.50499205	1.478896981	23	15	30.28249181	Intron (ENSMUST00000110087.8/30938, intron 14 of 17)	13	49230829	49248706	17878	2	66329	ENSMUST00000021816.11	-24132	ENSMUSG00000021384	Susd3	sushi domain containing 3
chr13	49283931	49283932	2	*	30391	8.918667816	0.10731273	0.077039017	0.142670255	20.88767126	2.861438477	5.860424883	63	227	23.10119855	Intron (ENSMUST00000110087.8/30938, intron 6 of 17)	13	49263110	49299020	35911	2	30938	ENSMUST00000048716.10	15088	ENSMUSG00000037946	Fgd3	FYVE, RhoGEF and PH domain containing 3
chr13	49284130	49284131	2	*	30392	20.54408315	0.306954113	0.228382577	0.388801105	51.84216923	4.52593262	6.156125392	35	49	26.5808648	Intron (ENSMUST00000110087.8/30938, intron 6 of 17)	13	49263110	49299020	35911	2	30938	ENSMUST00000048716.10	14889	ENSMUSG00000037946	Fgd3	FYVE, RhoGEF and PH domain containing 3
chr13	49307497	49307498	2	*	30393	3.7303666	0.071413969	0.038845469	0.11047534	7.027660667	0.986633509	3.044687344	46	145	14.86453511	Promoter (1-2kb)	13	49261554	49309240	47687	2	30938	ENSMUST00000110087.8	1742	ENSMUSG00000037946	Fgd3	FYVE, RhoGEF and PH domain containing 3
chr13	49335760	49335761	2	*	30394	10.19392456	0.07806429	0.042242032	0.121345153	18.20749031	3.002672923	5.921555286	57	125	22.92126744	Distal Intergenic	13	49341585	49387019	45435	1	76895	ENSMUST00000048544.13	-5824	ENSMUSG00000037933	Bicd2	BICD cargo adaptor 2
chr13	49339184	49339185	2	*	30395	4.364328101	0.030358441	0.015410296	0.052814798	0.992989244	1.436925328	4.465638979	65	350	16.82707082	Promoter (2-3kb)	13	49341585	49387019	45435	1	76895	ENSMUST00000048544.13	-2400	ENSMUSG00000037933	Bicd2	BICD cargo adaptor 2
chr13	49341277	49341278	2	*	30396	18.20056858	0.070110295	0.060029711	0.081254425	105.6142611	13.8130383	30.65853134	369	1309	27.36506886	Promoter (<=1kb)	13	49341585	49387019	45435	1	76895	ENSMUST00000048544.13	-307	ENSMUSG00000037933	Bicd2	BICD cargo adaptor 2
chr13	49341716	49341717	2	*	30397	6.799449232	0.071763751	0.051130849	0.096280625	14.34299627	3.065497933	9.848647814	139	451	20.54098093	Promoter (<=1kb)	13	49341596	49387026	45431	1	76895	ENSMUST00000110085.10	120	ENSMUSG00000037933	Bicd2	BICD cargo adaptor 2
chr13	49352894	49352895	2	*	30398	4.340462828	0.062937847	0.038853375	0.095490589	3.029943227	1.188159582	3.46093593	46	250	17.8956333	Intron (ENSMUST00000048544.13/76895, intron 1 of 6)	13	49341596	49387026	45431	1	76895	ENSMUST00000110085.10	11298	ENSMUSG00000037933	Bicd2	BICD cargo adaptor 2
chr13	49353056	49353057	2	*	30399	6.903884633	0.105091854	0.070859523	0.145531469	18.83441269	1.553375772	3.488763287	40	179	25.77939493	Intron (ENSMUST00000048544.13/76895, intron 1 of 6)	13	49341596	49387026	45431	1	76895	ENSMUST00000110085.10	11460	ENSMUSG00000037933	Bicd2	BICD cargo adaptor 2
chr13	49354134	49354135	2	*	30400	8.791712048	0.107427446	0.070228683	0.150350463	23.90108873	2.070567721	3.836914249	39	195	21.85921342	Intron (ENSMUST00000048544.13/76895, intron 1 of 6)	13	49341596	49387026	45431	1	76895	ENSMUST00000110085.10	12538	ENSMUSG00000037933	Bicd2	BICD cargo adaptor 2
chr13	49354368	49354369	2	*	30401	5.773887699	0.01035591	0.002015244	0.032655167	0.38247827	1.443106391	3.353099325	40	301	17.95835135	Intron (ENSMUST00000048544.13/76895, intron 1 of 6)	13	49341596	49387026	45431	1	76895	ENSMUST00000110085.10	12772	ENSMUSG00000037933	Bicd2	BICD cargo adaptor 2
chr13	49371471	49371472	2	*	30402	22.5271737	0.088354699	0.059044383	0.120808428	3.010148426	8.219735322	12.38061496	87	275	23.85455665	Intron (ENSMUST00000048544.13/76895, intron 2 of 6)	13	49383089	49385148	2060	1	76895	ENSMUST00000220723.1	-11617	ENSMUSG00000037933	Bicd2	BICD cargo adaptor 2
chr13	49372430	49372431	2	*	30403	8.692817226	0.037428892	0.021779111	0.061139831	19.76639097	2.431418841	5.095629631	68	324	31.8938408	Intron (ENSMUST00000048544.13/76895, intron 2 of 6)	13	49383089	49385148	2060	1	76895	ENSMUST00000220723.1	-10658	ENSMUSG00000037933	Bicd2	BICD cargo adaptor 2
chr13	49381311	49381312	2	*	30404	20.14709065	0.095395203	0.074261032	0.118435325	79.81065172	8.74634035	14.60629027	126	590	23.67354672	Promoter (1-2kb)	13	49383089	49385148	2060	1	76895	ENSMUST00000220723.1	-1777	ENSMUSG00000037933	Bicd2	BICD cargo adaptor 2
chr13	49381596	49381597	2	*	30405	11.70004686	0.021305304	0.008390533	0.043580824	17.86143893	3.443914012	6.70639514	77	207	23.73625503	Promoter (1-2kb)	13	49383089	49385148	2060	1	76895	ENSMUST00000220723.1	-1492	ENSMUSG00000037933	Bicd2	BICD cargo adaptor 2
chr13	49384898	49384899	2	*	30406	8.414312751	0.008276131	0.002314833	0.029057489	8.999627206	2.324065812	4.391195718	41	247	19.81104025	Promoter (1-2kb)	13	49383089	49385148	2060	1	76895	ENSMUST00000220723.1	1809	ENSMUSG00000037933	Bicd2	BICD cargo adaptor 2
chr13	49385027	49385028	2	*	30407	3.915094911	0.005604897	0.000402904	0.031950239	7.252565468	0.905735451	2.985334007	54	202	15.35833919	Promoter (1-2kb)	13	49383089	49385148	2060	1	76895	ENSMUST00000220723.1	1938	ENSMUSG00000037933	Bicd2	BICD cargo adaptor 2
chr13	49400168	49400169	2	*	30408	7.879347943	0.070932923	0.033989067	0.115553501	7.073409624	2.75408493	5.707884546	52	150	22.64883161	Distal Intergenic	13	49383089	49385148	2060	1	76895	ENSMUST00000220723.1	17079	ENSMUSG00000037933	Bicd2	BICD cargo adaptor 2
chr13	49400456	49400457	2	*	30409	17.04579944	0.097857946	0.048204403	0.154425924	21.17924515	4.31456805	6.315717602	40	131	25.06792297	Distal Intergenic	13	49383089	49385148	2060	1	76895	ENSMUST00000220723.1	17367	ENSMUSG00000037933	Bicd2	BICD cargo adaptor 2
chr13	49420774	49420775	2	*	30410	4.216825186	0.135981072	0.095661434	0.182922605	8.789969572	1.111390264	3.344142084	47	142	15.41272044	Promoter (<=1kb)	13	49421249	49464573	43325	1	75678	ENSMUST00000220447.1	-474	ENSMUSG00000021385	Ippk	inositol 1,3,4,5,6-pentakisphosphate 2-kinase
chr13	49420923	49420924	2	*	30411	12.89806871	0.090747131	0.071932544	0.112750875	56.14634945	5.562368207	11.62636345	131	443	29.30686512	Promoter (<=1kb)	13	49421249	49464573	43325	1	75678	ENSMUST00000220447.1	-325	ENSMUSG00000021385	Ippk	inositol 1,3,4,5,6-pentakisphosphate 2-kinase
chr13	49421675	49421676	2	*	30412	9.884272872	0.002775683	0.001489107	0.015144206	12.85878266	1.531195221	2.35892659	16	185	22.4571472	Promoter (<=1kb)	13	49421614	49462901	41288	1	75678	ENSMUST00000021817.9	61	ENSMUSG00000021385	Ippk	inositol 1,3,4,5,6-pentakisphosphate 2-kinase
chr13	49444447	49444448	2	*	30413	5.460497783	0.122696004	0.087504741	0.162701868	6.454384348	1.672852708	4.968222045	74	209	22.26310942	Intron (ENSMUST00000220447.1/75678, intron 8 of 12)	13	49421614	49462901	41288	1	75678	ENSMUST00000021817.9	22833	ENSMUSG00000021385	Ippk	inositol 1,3,4,5,6-pentakisphosphate 2-kinase
chr13	49449489	49449490	2	*	30414	13.37018156	0.139986506	0.09839567	0.187689891	26.75320049	3.397807014	6.196001001	69	233	18.84403879	Intron (ENSMUST00000220447.1/75678, intron 10 of 12)	13	49421614	49462901	41288	1	75678	ENSMUST00000021817.9	27875	ENSMUSG00000021385	Ippk	inositol 1,3,4,5,6-pentakisphosphate 2-kinase
chr13	49449764	49449765	2	*	30415	13.43017252	0.061962942	0.043731999	0.081422264	45.41589625	4.772535654	8.580251161	89	580	27.68984235	Intron (ENSMUST00000220447.1/75678, intron 10 of 12)	13	49421614	49462901	41288	1	75678	ENSMUST00000021817.9	28150	ENSMUSG00000021385	Ippk	inositol 1,3,4,5,6-pentakisphosphate 2-kinase
chr13	49456468	49456469	2	*	30416	7.586162236	0.14599528	0.092145919	0.209800153	3.934982547	2.450697426	5.632744864	61	78	20.36956934	Intron (ENSMUST00000220447.1/75678, intron 11 of 12)	13	49421614	49462901	41288	1	75678	ENSMUST00000021817.9	34854	ENSMUSG00000021385	Ippk	inositol 1,3,4,5,6-pentakisphosphate 2-kinase
chr13	49461035	49461036	2	*	30417	3.893152693	0.212378808	0.153605538	0.279369569	20.63391618	1.097969555	3.471317617	46	59	23.67855304	Intron (ENSMUST00000220447.1/75678, intron 12 of 12)	13	49421614	49462901	41288	1	75678	ENSMUST00000021817.9	39421	ENSMUSG00000021385	Ippk	inositol 1,3,4,5,6-pentakisphosphate 2-kinase
chr13	49461242	49461243	2	*	30418	7.389518316	0.05126827	0.026212191	0.085133718	11.29827359	1.616285747	3.232841618	34	183	20.16558848	Intron (ENSMUST00000220447.1/75678, intron 12 of 12)	13	49421614	49462901	41288	1	75678	ENSMUST00000021817.9	39628	ENSMUSG00000021385	Ippk	inositol 1,3,4,5,6-pentakisphosphate 2-kinase
chr13	49645014	49645015	2	*	30419	12.640647	0.220051491	0.161540354	0.284747276	22.91440548	3.740784526	6.256023031	55	88	23.98837931	Intron (ENSMUST00000021818.8/66336, intron 3 of 7)	13	49558895	49652767	93873	2	66336	ENSMUST00000221751.1	7752	ENSMUSG00000021391	Cenpp	centromere protein P
chr13	49652492	49652493	2	*	30420	9.366789088	0.168474126	0.120021141	0.224031822	25.18180834	1.748448539	2.801750045	24	120	25.1320491	Promoter (<=1kb)	13	49558895	49652767	93873	2	66336	ENSMUST00000221751.1	274	ENSMUSG00000021391	Cenpp	centromere protein P
chr13	49652677	49652678	2	*	30421	14.99061636	0.091899173	0.06999141	0.115617594	25.59433665	7.867219315	16.1262122	173	382	22.09588437	Promoter (<=1kb)	13	49558895	49652767	93873	2	66336	ENSMUST00000221751.1	89	ENSMUSG00000021391	Cenpp	centromere protein P
chr13	49653183	49653184	2	*	30422	10.91318469	0.076670145	0.055269989	0.101543745	37.65733709	4.142510541	9.238314646	105	309	24.97728807	Promoter (<=1kb)	13	49653103	49678979	25877	1	70930	ENSMUST00000223467.1	80	ENSMUSG00000021392	Nol8	nucleolar protein 8
chr13	49653436	49653437	2	*	30423	11.31524211	0.127958434	0.089587838	0.171420663	13.88719365	4.43558387	7.837050319	64	196	20.91961322	Promoter (<=1kb)	13	49653350	49679015	25666	1	70930	ENSMUST00000021824.7	86	ENSMUSG00000021392	Nol8	nucleolar protein 8
chr13	49681910	49681911	2	*	30424	15.59940286	0.130641928	0.110619347	0.150300311	62.40763956	9.109429958	19.00840238	205	645	22.68929171	Promoter (<=1kb)	13	49682100	49734267	52168	1	105148	ENSMUST00000165316.7	-189	ENSMUSG00000037851	Iars1	isoleucyl-tRNA synthetase 1
chr13	49682254	49682255	2	*	30425	14.28848988	0.071866281	0.057526869	0.087827787	44.42025677	6.705036944	14.93892932	197	761	27.39715429	Promoter (<=1kb)	13	49682191	49688313	6123	1	105148	ENSMUST00000172254.2	63	ENSMUSG00000037851	Iars1	isoleucyl-tRNA synthetase 1
chr13	49761962	49761963	2	*	30426	14.11301275	0.410048701	0.313670013	0.507456337	30.26105417	2.795645169	4.06089516	26	40	27.7309402	Distal Intergenic	13	49722119	49723096	978	1	105148	ENSMUST00000165656.1	39843	ENSMUSG00000037851	Iars1	isoleucyl-tRNA synthetase 1
chr13	50417679	50417680	2	*	30427	7.624132631	0.180377237	0.133619972	0.2344528	35.07931097	2.390717132	5.59803499	66	116	21.82377256	Promoter (<=1kb)	13	50417864	50433769	15906	1	109082	ENSMUST00000046974.4	-184	ENSMUSG00000037816	Fbxw17	F-box and WD-40 domain protein 17
chr13	50418019	50418020	2	*	30428	4.322401408	0.063867328	0.037983538	0.100127168	12.97592153	0.748040679	1.799087642	26	234	30.79228848	Promoter (<=1kb)	13	50417895	50420279	2385	1	109082	ENSMUST00000177245.1	124	ENSMUSG00000037816	Fbxw17	F-box and WD-40 domain protein 17
chr13	50949440	50949441	2	*	30429	3.30427839	0.093818297	0.048596851	0.161952059	7.976062371	0.628396791	1.856870114	28	46	17.79624437	Distal Intergenic	13	51100880	51152546	51667	1	20729	ENSMUST00000095797.5	-151439	ENSMUSG00000021395	Spin1	spindlin 1
chr13	50949591	50949592	2	*	30430	17.41892663	0.03348412	0.014128595	0.064276255	19.38894111	7.041023866	11.39871851	88	220	19.03407272	Distal Intergenic	13	51100880	51152546	51667	1	20729	ENSMUST00000095797.5	-151288	ENSMUSG00000021395	Spin1	spindlin 1
chr13	50949867	50949868	2	*	30431	19.16709894	0.271559648	0.206926149	0.337654212	38.80840323	6.741422923	11.21670895	117	88	19.90201114	Distal Intergenic	13	51100880	51152546	51667	1	20729	ENSMUST00000095797.5	-151012	ENSMUSG00000021395	Spin1	spindlin 1
chr13	51074521	51074522	2	*	30432	4.952349747	0.05356108	0.01956213	0.100899273	8.530252224	0.989197222	2.100821636	22	117	20.66545318	Distal Intergenic	13	51100880	51152546	51667	1	20729	ENSMUST00000095797.5	-26358	ENSMUSG00000021395	Spin1	spindlin 1
chr13	51100223	51100224	2	*	30433	9.402853151	0.185983594	0.153963588	0.220985598	19.23273303	4.11239518	10.34033029	142	301	37.31240689	Promoter (<=1kb)	13	51100880	51152546	51667	1	20729	ENSMUST00000095797.5	-656	ENSMUSG00000021395	Spin1	spindlin 1
chr13	51100635	51100636	2	*	30434	26.06206474	0.135434961	0.118466709	0.149641741	179.0507067	16.26104192	28.77910325	276	819	28.48828458	Promoter (<=1kb)	13	51100880	51152546	51667	1	20729	ENSMUST00000095797.5	-244	ENSMUSG00000021395	Spin1	spindlin 1
chr13	51100992	51100993	2	*	30435	14.8161147	0.029130616	0.017038728	0.04373557	31.12478613	6.281494816	12.085603	120	688	22.91759606	Promoter (<=1kb)	13	51100880	51152546	51667	1	20729	ENSMUST00000095797.5	112	ENSMUSG00000021395	Spin1	spindlin 1
chr13	51131160	51131161	2	*	30436	7.121825143	0.09442972	0.055950507	0.142329038	23.39061908	1.756973852	3.445397414	35	93	23.02830727	Intron (ENSMUST00000095797.5/20729, intron 3 of 5)	13	51134319	51152494	18176	1	20729	ENSMUST00000223152.1	-3158	ENSMUSG00000021395	Spin1	spindlin 1
chr13	51132830	51132831	2	*	30437	12.95200795	0.086212112	0.049364554	0.132910507	21.63400131	4.094378992	7.115026794	64	132	21.64914104	Promoter (1-2kb)	13	51134319	51152494	18176	1	20729	ENSMUST00000223152.1	-1488	ENSMUSG00000021395	Spin1	spindlin 1
chr13	51137824	51137825	2	*	30438	3.544704822	0.007642996	2.88E-05	0.034877635	9.873905985	0.436258405	0.839844209	8	156	32.07497606	Intron (ENSMUST00000095797.5/20729, intron 3 of 5)	13	51134319	51152494	18176	1	20729	ENSMUST00000223152.1	3505	ENSMUSG00000021395	Spin1	spindlin 1
chr13	51170432	51170433	2	*	30439	8.141725181	0.086742526	0.042458233	0.143524615	18.17854364	1.254030609	2.006789438	16	106	23.41620175	Promoter (<=1kb)	13	51171022	51175188	4167	1	75124	ENSMUST00000021828.5	-589	ENSMUSG00000021396	Nxnl2	nucleoredoxin-like 2
chr13	51170603	51170604	2	*	30440	7.673340905	0.026262029	0.011441531	0.055156601	8.509930252	0.673736074	0.931920271	6	179	28.62985525	Promoter (<=1kb)	13	51171022	51175188	4167	1	75124	ENSMUST00000021828.5	-418	ENSMUSG00000021396	Nxnl2	nucleoredoxin-like 2
chr13	51171334	51171335	2	*	30441	5.803778755	0.003467677	0	0.031259994	4.408950891	0.722455309	1.219651268	10	105	17.3396318	Promoter (<=1kb)	13	51171022	51175188	4167	1	75124	ENSMUST00000021828.5	312	ENSMUSG00000021396	Nxnl2	nucleoredoxin-like 2
chr13	51202653	51202654	2	*	30442	10.61947444	0.106543187	0.077102649	0.142640289	15.75190799	3.000617847	5.510803387	57	234	25.1187467	Promoter (<=1kb)	13	51202727	51203065	339	2	667728	ENSMUST00000091708.5	411	NA	H2af-ps2	H2A histone family, pseudogene 2
chr13	51202828	51202829	2	*	30443	14.7124456	0.050928518	0.035360921	0.069492811	26.32761229	4.973705689	8.764047229	77	475	23.98463549	Promoter (<=1kb)	13	51202727	51203065	339	2	667728	ENSMUST00000091708.5	236	NA	H2af-ps2	H2A histone family, pseudogene 2
chr13	51203063	51203064	2	*	30444	14.28731015	0.018075698	0.004771337	0.040779986	21.52109225	2.937253837	4.246344876	29	334	20.71420849	Promoter (<=1kb)	13	51202727	51203065	339	2	667728	ENSMUST00000091708.5	1	NA	H2af-ps2	H2A histone family, pseudogene 2
chr13	51261467	51261468	2	*	30445	6.672054776	0.297880545	0.226880407	0.37663234	16.0183444	1.636977419	3.632211465	40	54	27.24580937	Distal Intergenic	13	51202727	51203065	339	2	667728	ENSMUST00000091708.5	-58402	NA	H2af-ps2	H2A histone family, pseudogene 2
chr13	51261649	51261650	2	*	30446	7.840696877	0.238586866	0.195149833	0.284200661	38.53553181	2.592671839	6.543949266	85	154	35.34576518	Distal Intergenic	13	51202727	51203065	339	2	667728	ENSMUST00000091708.5	-58584	NA	H2af-ps2	H2A histone family, pseudogene 2
chr13	51261988	51261989	2	*	30447	15.652041	0.205758984	0.169019582	0.243314852	74.27481942	4.126346664	6.83372403	65	296	21.61620574	Distal Intergenic	13	51202727	51203065	339	2	667728	ENSMUST00000091708.5	-58923	NA	H2af-ps2	H2A histone family, pseudogene 2
chr13	51290247	51290248	2	*	30448	9.015270281	0.11755482	0.086947126	0.152689701	33.06646549	3.136340191	6.989242168	85	249	33.78079151	Distal Intergenic	13	51202727	51203065	339	2	667728	ENSMUST00000091708.5	-87182	NA	H2af-ps2	H2A histone family, pseudogene 2
chr13	51338175	51338176	2	*	30449	3.705573647	0.047867039	0.017877743	0.092522804	6.921469832	0.810694429	2.242698763	30	144	12.02205096	Distal Intergenic	13	51408639	51422797	14159	1	13610	ENSMUST00000087978.4	-70463	ENSMUSG00000067586	S1pr3	sphingosine-1-phosphate receptor 3
chr13	51338324	51338325	2	*	30450	9.927318174	0.076899656	0.027080354	0.140894611	4.739453236	2.150706627	3.464176968	26	101	20.37526195	Distal Intergenic	13	51408639	51422797	14159	1	13610	ENSMUST00000087978.4	-70314	ENSMUSG00000067586	S1pr3	sphingosine-1-phosphate receptor 3
chr13	51357233	51357234	2	*	30451	4.454374537	0.086309058	0.042619167	0.14631693	6.317190812	0.685276629	1.480905274	19	86	28.15296254	Distal Intergenic	13	51408639	51422797	14159	1	13610	ENSMUST00000087978.4	-51405	ENSMUSG00000067586	S1pr3	sphingosine-1-phosphate receptor 3
chr13	51400749	51400750	2	*	30452	10.86622354	0.06563417	0.040497561	0.094356997	9.249754646	4.598909717	10.3544462	117	239	18.86132669	Intron (ENSMUST00000222417.1/ENSMUST00000222417.1, intron 1 of 2)	13	51408639	51422797	14159	1	13610	ENSMUST00000087978.4	-7889	ENSMUSG00000067586	S1pr3	sphingosine-1-phosphate receptor 3
chr13	51404568	51404569	2	*	30453	5.226336478	0.113660221	0.082132573	0.151931511	28.22517962	1.547165575	3.856627057	48	179	20.29382794	Intron (ENSMUST00000222417.1/ENSMUST00000222417.1, intron 1 of 2)	13	51408639	51422797	14159	1	13610	ENSMUST00000087978.4	-4070	ENSMUSG00000067586	S1pr3	sphingosine-1-phosphate receptor 3
chr13	51404717	51404718	2	*	30454	16.41596317	0.111326001	0.082817732	0.141916099	38.67127403	7.511266014	14.05993368	132	297	21.27715357	Intron (ENSMUST00000222417.1/ENSMUST00000222417.1, intron 1 of 2)	13	51408639	51422797	14159	1	13610	ENSMUST00000087978.4	-3921	ENSMUSG00000067586	S1pr3	sphingosine-1-phosphate receptor 3
chr13	51418611	51418612	2	*	30455	14.02092583	0.123310801	0.105090631	0.142870876	30.68931951	9.726032328	25.56378159	324	568	22.58456905	Exon (ENSMUST00000222417.1/ENSMUST00000222417.1, exon 1 of 3)	13	51408639	51422797	14159	1	13610	ENSMUST00000087978.4	9972	ENSMUSG00000067586	S1pr3	sphingosine-1-phosphate receptor 3
chr13	51420992	51420993	2	*	30456	5.206766983	0.068844296	0.051827475	0.090857314	14.2073971	1.898658284	6.245991456	94	386	17.08227806	3' UTR	13	51408639	51422797	14159	1	13610	ENSMUST00000087978.4	12353	ENSMUSG00000067586	S1pr3	sphingosine-1-phosphate receptor 3
chr13	51425019	51425020	2	*	30457	13.68988821	0.15624615	0.123766113	0.192507298	52.8123358	5.253876289	10.02453115	95	259	22.95837659	Distal Intergenic	13	51408639	51422797	14159	1	13610	ENSMUST00000087978.4	16380	ENSMUSG00000067586	S1pr3	sphingosine-1-phosphate receptor 3
chr13	51434708	51434709	2	*	30458	4.98044197	0.313503077	0.235047818	0.39938559	9.212678177	1.884120696	6.177646439	85	42	13.81040628	Intron (ENSMUST00000021898.5/20418, intron 11 of 11)	13	51408639	51422797	14159	1	13610	ENSMUST00000087978.4	26069	ENSMUSG00000067586	S1pr3	sphingosine-1-phosphate receptor 3
chr13	51434863	51434864	2	*	30459	22.88503353	0.289497629	0.217623577	0.367354185	53.46696777	7.775920834	11.84006585	99	53	21.11587718	Intron (ENSMUST00000021898.5/20418, intron 11 of 11)	13	51408639	51422797	14159	1	13610	ENSMUST00000087978.4	26224	ENSMUSG00000067586	S1pr3	sphingosine-1-phosphate receptor 3
chr13	51446811	51446812	2	*	30460	12.49692379	0.000457521	0	0.013384411	11.1771774	1.423557089	1.867516747	10	194	29.72838023	Intron (ENSMUST00000021898.5/20418, intron 10 of 11)	13	51408639	51422797	14159	1	13610	ENSMUST00000087978.4	38172	ENSMUSG00000067586	S1pr3	sphingosine-1-phosphate receptor 3
chr13	51476816	51476817	2	*	30461	11.44483261	0.241109757	0.13333584	0.362116261	24.11122024	2.336367802	3.523745348	25	29	20.17017053	Intron (ENSMUST00000021898.5/20418, intron 4 of 11)	13	51408639	51422797	14159	1	13610	ENSMUST00000087978.4	68177	ENSMUSG00000067586	S1pr3	sphingosine-1-phosphate receptor 3
chr13	51477117	51477118	2	*	30462	3.259688631	0.138546844	0.085012815	0.203565646	0.79993554	0.591722425	1.659049957	21	93	21.09756601	Intron (ENSMUST00000021898.5/20418, intron 4 of 11)	13	51408639	51422797	14159	1	13610	ENSMUST00000087978.4	68478	ENSMUSG00000067586	S1pr3	sphingosine-1-phosphate receptor 3
chr13	51500204	51500205	2	*	30463	6.005363455	0.066833718	0.037534741	0.114067436	17.03510538	1.71234446	4.506975509	65	113	23.4042858	Intron (ENSMUST00000021898.5/20418, intron 2 of 11)	13	51431041	51567084	136044	2	20418	ENSMUST00000021898.5	66879	ENSMUSG00000021448	Shc3	src homology 2 domain-containing transforming protein C3
chr13	51505793	51505794	2	*	30464	6.988088996	0.119403608	0.087063975	0.155871473	38.85218393	1.778449797	3.960624413	47	249	25.86526005	Intron (ENSMUST00000021898.5/20418, intron 2 of 11)	13	51431041	51567084	136044	2	20418	ENSMUST00000021898.5	61290	ENSMUSG00000021448	Shc3	src homology 2 domain-containing transforming protein C3
chr13	51505942	51505943	2	*	30465	9.853339937	0.112491998	0.077211263	0.153888829	25.54115818	2.291565289	4.218097291	48	165	23.43286123	Intron (ENSMUST00000021898.5/20418, intron 2 of 11)	13	51431041	51567084	136044	2	20418	ENSMUST00000021898.5	61141	ENSMUSG00000021448	Shc3	src homology 2 domain-containing transforming protein C3
chr13	51523488	51523489	2	*	30466	7.020261335	0.114413779	0.077329067	0.15640654	8.658511568	3.048529116	7.361992064	80	153	16.68486145	Intron (ENSMUST00000021898.5/20418, intron 1 of 11)	13	51431041	51567084	136044	2	20418	ENSMUST00000021898.5	43595	ENSMUSG00000021448	Shc3	src homology 2 domain-containing transforming protein C3
chr13	51523674	51523675	2	*	30467	8.362063432	0.06765012	0.031781828	0.114070488	13.30115437	2.054162692	3.769505813	34	152	21.16965309	Intron (ENSMUST00000021898.5/20418, intron 1 of 11)	13	51431041	51567084	136044	2	20418	ENSMUST00000021898.5	43409	ENSMUSG00000021448	Shc3	src homology 2 domain-containing transforming protein C3
chr13	51526530	51526531	2	*	30468	7.143488016	0.070492821	0.042014618	0.107532565	19.17113016	1.840780444	3.73711513	38	228	35.64478648	Intron (ENSMUST00000021898.5/20418, intron 1 of 11)	13	51431041	51567084	136044	2	20418	ENSMUST00000021898.5	40553	ENSMUSG00000021448	Shc3	src homology 2 domain-containing transforming protein C3
chr13	51526771	51526772	2	*	30469	3.233792097	0.010683249	0.00289674	0.026717752	0.482324937	0.734483989	2.295707187	34	343	24.31080702	Intron (ENSMUST00000021898.5/20418, intron 1 of 11)	13	51431041	51567084	136044	2	20418	ENSMUST00000021898.5	40312	ENSMUSG00000021448	Shc3	src homology 2 domain-containing transforming protein C3
chr13	51540121	51540122	2	*	30470	3.763334183	0.105099882	0.072082386	0.146396104	1.045656486	0.991224772	3.517677706	56	192	22.6308573	Intron (ENSMUST00000021898.5/20418, intron 1 of 11)	13	51431041	51567084	136044	2	20418	ENSMUST00000021898.5	26962	ENSMUSG00000021448	Shc3	src homology 2 domain-containing transforming protein C3
chr13	51569100	51569101	2	*	30471	11.74487794	0.137582983	0.113135259	0.167966208	41.38932077	5.243235185	10.59275373	116	360	27.65694104	Promoter (<=1kb)	13	51431041	51569487	138447	2	20418	ENSMUST00000223543.2	386	ENSMUSG00000021448	Shc3	src homology 2 domain-containing transforming protein C3
chr13	51569344	51569345	2	*	30472	4.79439831	0.094962899	0.077847619	0.115134861	39.91823518	2.024866327	8.289613891	126	600	20.10669093	Promoter (<=1kb)	13	51431041	51569487	138447	2	20418	ENSMUST00000223543.2	142	ENSMUSG00000021448	Shc3	src homology 2 domain-containing transforming protein C3
chr13	51574232	51574233	2	*	30473	6.139817574	0.097654092	0.069445308	0.132041735	0.885726892	2.253125757	6.358548163	106	237	30.92889369	Distal Intergenic	13	51431041	51569487	138447	2	20418	ENSMUST00000239056.1	-4745	ENSMUSG00000021448	Shc3	src homology 2 domain-containing transforming protein C3
chr13	51580511	51580512	2	*	30474	5.700206942	0.229898568	0.137356249	0.338177918	2.628664228	0.913488948	1.87258055	21	22	16.88217087	Distal Intergenic	13	51431041	51569487	138447	2	20418	ENSMUST00000239056.1	-11024	ENSMUSG00000021448	Shc3	src homology 2 domain-containing transforming protein C3
chr13	51580895	51580896	2	*	30475	6.548555255	0.070181982	0.055698386	0.086928102	12.74063255	2.975036185	9.234209448	128	665	34.73719692	Distal Intergenic	13	51431041	51569487	138447	2	20418	ENSMUST00000239056.1	-11408	ENSMUSG00000021448	Shc3	src homology 2 domain-containing transforming protein C3
chr13	51594626	51594627	2	*	30476	4.9801202	0.224947751	0.154289153	0.305282637	19.28902454	1.597944776	4.278064421	51	61	25.14926533	Distal Intergenic	13	51431041	51569487	138447	2	20418	ENSMUST00000239056.1	-25139	ENSMUSG00000021448	Shc3	src homology 2 domain-containing transforming protein C3
chr13	51595281	51595282	2	*	30477	7.791554693	0.018832675	0.000618375	0.045535676	2.145548691	2.043959267	3.877324061	37	181	17.19544883	Distal Intergenic	13	51431041	51569487	138447	2	20418	ENSMUST00000239056.1	-25794	ENSMUSG00000021448	Shc3	src homology 2 domain-containing transforming protein C3
chr13	51602875	51602876	2	*	30478	8.742286906	0.001400806	6.48E-05	0.018056169	8.587245941	1.8987448	3.387677601	36	210	19.7681101	Distal Intergenic	13	51431041	51569487	138447	2	20418	ENSMUST00000239056.1	-33388	ENSMUSG00000021448	Shc3	src homology 2 domain-containing transforming protein C3
chr13	51603024	51603025	2	*	30479	14.88508185	0.068968773	0.042390917	0.107522959	7.767026273	3.328303013	4.686219154	31	163	20.02856834	Distal Intergenic	13	51431041	51569487	138447	2	20418	ENSMUST00000239056.1	-33537	ENSMUSG00000021448	Shc3	src homology 2 domain-containing transforming protein C3
chr13	51616660	51616661	2	*	30480	9.023387652	0.110135976	0.084605321	0.138368636	14.31799832	3.729488838	8.876222657	99	370	32.8577717	Distal Intergenic	13	51645232	51650660	5429	1	66197	ENSMUST00000075853.5	-28571	ENSMUSG00000062248	Cks2	CDC28 protein kinase regulatory subunit 2
chr13	51618122	51618123	2	*	30481	8.308746783	0.149636916	0.10931054	0.198865943	4.65074645	2.711846472	6.488496584	90	149	21.74135172	Distal Intergenic	13	51645232	51650660	5429	1	66197	ENSMUST00000075853.5	-27109	ENSMUSG00000062248	Cks2	CDC28 protein kinase regulatory subunit 2
chr13	51644937	51644938	2	*	30482	13.33621483	0.052196374	0.034951628	0.070606357	30.46829787	5.243060725	11.33043221	148	725	25.22307028	Promoter (<=1kb)	13	51645232	51650660	5429	1	66197	ENSMUST00000075853.5	-294	ENSMUSG00000062248	Cks2	CDC28 protein kinase regulatory subunit 2
chr13	51651362	51651363	2	*	30483	5.642961778	0.245267679	0.192330717	0.303651661	28.76632123	1.841652005	5.394247835	67	112	26.44593988	Promoter (<=1kb)	13	51651697	51684044	32348	1	75420	ENSMUST00000040117.14	-334	ENSMUSG00000035139	Secisbp2	SECIS binding protein 2
chr13	51651511	51651512	2	*	30484	15.82804424	0.119511956	0.099463216	0.139718175	88.02175727	10.35364089	19.36740941	173	526	26.7263595	Promoter (<=1kb)	13	51651697	51684044	32348	1	75420	ENSMUST00000040117.14	-185	ENSMUSG00000035139	Secisbp2	SECIS binding protein 2
chr13	51651840	51651841	2	*	30485	16.72495054	0.136081558	0.119560801	0.153204611	95.37566793	10.11427355	22.61670313	292	704	26.69941416	Promoter (<=1kb)	13	51651797	51665345	13549	1	75420	ENSMUST00000154202.7	43	ENSMUSG00000035139	Secisbp2	SECIS binding protein 2
chr13	51681657	51681658	2	*	30486	7.10285809	0.074009664	0.043429706	0.110891542	10.42778531	2.475871422	5.807129315	70	163	25.91917957	Promoter (<=1kb)	13	51681773	51683489	1717	1	75420	ENSMUST00000153877.1	-115	ENSMUSG00000035139	Secisbp2	SECIS binding protein 2
chr13	51681982	51681983	2	*	30487	9.559888056	0.26701136	0.21247957	0.324536444	20.5102916	3.101872845	6.833984865	86	91	26.37476091	Promoter (<=1kb)	13	51681773	51683489	1717	1	75420	ENSMUST00000153877.1	209	ENSMUSG00000035139	Secisbp2	SECIS binding protein 2
chr13	51692264	51692265	2	*	30488	10.28041536	0.172993591	0.098636139	0.257892664	8.642755032	2.74127275	5.150404872	55	44	23.72535479	Intron (ENSMUST00000110042.2/20354, intron 2 of 4)	13	51681773	51683489	1717	1	75420	ENSMUST00000153877.1	10491	ENSMUSG00000035139	Secisbp2	SECIS binding protein 2
chr13	51705976	51705977	2	*	30489	8.985245496	0.23222773	0.187274769	0.282299964	44.20895208	2.35362528	4.596900897	46	173	23.28723919	Promoter (1-2kb)	13	51685529	51704971	19443	2	20354	ENSMUST00000110042.2	-1005	ENSMUSG00000021451	Sema4d	sema domain, immunoglobulin domain (Ig), transmembrane domain (TM) and short cytoplasmic domain, (semaphorin) 4D
chr13	51706143	51706144	2	*	30490	5.485238884	0.18630443	0.152701611	0.223623279	13.66141589	1.855994213	5.153392965	71	245	23.51495695	Promoter (1-2kb)	13	51685529	51704971	19443	2	20354	ENSMUST00000110042.2	-1172	ENSMUSG00000021451	Sema4d	sema domain, immunoglobulin domain (Ig), transmembrane domain (TM) and short cytoplasmic domain, (semaphorin) 4D
chr13	51716849	51716850	2	*	30491	3.623162977	0.053065633	0.019167859	0.099307909	7.580076054	0.961455595	2.634803226	31	119	17.70880447	Promoter (2-3kb)	13	51711500	51714159	2660	2	20354	ENSMUST00000125511.1	-2690	ENSMUSG00000021451	Sema4d	sema domain, immunoglobulin domain (Ig), transmembrane domain (TM) and short cytoplasmic domain, (semaphorin) 4D
chr13	51716999	51717000	2	*	30492	8.206396283	0.046254337	0.010920267	0.102275645	11.89991443	1.181738091	1.78733894	13	98	21.6046539	Promoter (2-3kb)	13	51711500	51714159	2660	2	20354	ENSMUST00000125511.1	-2840	ENSMUSG00000021451	Sema4d	sema domain, immunoglobulin domain (Ig), transmembrane domain (TM) and short cytoplasmic domain, (semaphorin) 4D
chr13	51723101	51723102	2	*	30493	7.230159587	0.109623372	0.049366273	0.180966826	3.176297892	1.707897375	3.500197855	38	65	20.51622026	Intron (ENSMUST00000110040.8/20354, intron 5 of 16)	13	51711500	51714159	2660	2	20354	ENSMUST00000125511.1	-8942	ENSMUSG00000021451	Sema4d	sema domain, immunoglobulin domain (Ig), transmembrane domain (TM) and short cytoplasmic domain, (semaphorin) 4D
chr13	51742908	51742909	2	*	30494	4.048852583	0.063718875	0.013186332	0.133800619	7.410361297	0.719440835	1.72492196	22	64	50	Intron (ENSMUST00000110040.8/20354, intron 2 of 16)	13	51725341	51748726	23386	2	20354	ENSMUST00000143396.1	5817	ENSMUSG00000021451	Sema4d	sema domain, immunoglobulin domain (Ig), transmembrane domain (TM) and short cytoplasmic domain, (semaphorin) 4D
chr13	51752651	51752652	2	*	30495	8.964433321	0.089712986	0.062294336	0.123166854	20.25646127	3.100724378	6.702439861	86	264	23.4236307	Promoter (<=1kb)	13	51725224	51752165	26942	2	20354	ENSMUST00000150662.1	-486	ENSMUSG00000021451	Sema4d	sema domain, immunoglobulin domain (Ig), transmembrane domain (TM) and short cytoplasmic domain, (semaphorin) 4D
chr13	51753081	51753082	2	*	30496	6.602242585	0.117253877	0.09177316	0.14564006	11.67985962	2.055304761	6.535485462	111	273	24.79357406	Promoter (<=1kb)	13	51725224	51752165	26942	2	20354	ENSMUST00000150662.1	-916	ENSMUSG00000021451	Sema4d	sema domain, immunoglobulin domain (Ig), transmembrane domain (TM) and short cytoplasmic domain, (semaphorin) 4D
chr13	51753345	51753346	2	*	30497	12.67525554	0.036879273	0.020459814	0.06228003	19.41850177	3.867831425	6.119056963	43	310	18.77845578	Promoter (1-2kb)	13	51725224	51752165	26942	2	20354	ENSMUST00000150662.1	-1180	ENSMUSG00000021451	Sema4d	sema domain, immunoglobulin domain (Ig), transmembrane domain (TM) and short cytoplasmic domain, (semaphorin) 4D
chr13	51756366	51756367	2	*	30498	12.82216577	0.115817128	0.088647584	0.147107479	26.48731329	5.561921886	11.69752603	155	238	28.39946799	Promoter (<=1kb)	13	51725314	51756668	31355	2	20354	ENSMUST00000146922.7	301	ENSMUSG00000021451	Sema4d	sema domain, immunoglobulin domain (Ig), transmembrane domain (TM) and short cytoplasmic domain, (semaphorin) 4D
chr13	51771553	51771554	2	*	30499	8.621441556	0.287086771	0.215255978	0.36595244	18.12799937	2.534749531	4.866128361	45	80	20.50058661	Intron (ENSMUST00000110040.8/20354, intron 1 of 16)	13	51725390	51777111	51722	2	20354	ENSMUST00000139858.7	5557	ENSMUSG00000021451	Sema4d	sema domain, immunoglobulin domain (Ig), transmembrane domain (TM) and short cytoplasmic domain, (semaphorin) 4D
chr13	51772079	51772080	2	*	30500	9.097424079	0.140706787	0.100749681	0.187432571	23.77666459	3.280331644	7.153588586	80	178	21.4526758	Intron (ENSMUST00000110040.8/20354, intron 1 of 16)	13	51725390	51777111	51722	2	20354	ENSMUST00000139858.7	5031	ENSMUSG00000021451	Sema4d	sema domain, immunoglobulin domain (Ig), transmembrane domain (TM) and short cytoplasmic domain, (semaphorin) 4D
chr13	51777034	51777035	2	*	30501	6.763386356	0.095249298	0.06667493	0.127076623	29.39666352	2.426866925	6.022315503	67	279	25.20764915	Promoter (<=1kb)	13	51725390	51777111	51722	2	20354	ENSMUST00000139858.7	76	ENSMUSG00000021451	Sema4d	sema domain, immunoglobulin domain (Ig), transmembrane domain (TM) and short cytoplasmic domain, (semaphorin) 4D
chr13	51778533	51778534	2	*	30502	7.510742587	0.145298627	0.110939428	0.182714102	13.56847724	3.02445552	8.437615511	122	228	19.157063	Promoter (1-2kb)	13	51725390	51777111	51722	2	20354	ENSMUST00000139858.7	-1422	ENSMUSG00000021451	Sema4d	sema domain, immunoglobulin domain (Ig), transmembrane domain (TM) and short cytoplasmic domain, (semaphorin) 4D
chr13	51778885	51778886	2	*	30503	15.63756845	0.055082216	0.037870273	0.076657382	14.33839252	7.334748205	15.019953	164	429	19.42136223	Promoter (1-2kb)	13	51725390	51777111	51722	2	20354	ENSMUST00000139858.7	-1774	ENSMUSG00000021451	Sema4d	sema domain, immunoglobulin domain (Ig), transmembrane domain (TM) and short cytoplasmic domain, (semaphorin) 4D
chr13	51783940	51783941	2	*	30504	7.152490201	0.095495871	0.065475657	0.131357672	17.36854867	2.81451466	6.705417951	72	255	24.99730848	Intron (ENSMUST00000110040.8/20354, intron 1 of 16)	13	51725390	51777111	51722	2	20354	ENSMUST00000139858.7	-6829	ENSMUSG00000021451	Sema4d	sema domain, immunoglobulin domain (Ig), transmembrane domain (TM) and short cytoplasmic domain, (semaphorin) 4D
chr13	51784085	51784086	2	*	30505	9.926250651	0.055343453	0.03168815	0.084008306	42.26276043	3.271242201	7.328783385	89	324	22.10306501	Intron (ENSMUST00000110040.8/20354, intron 1 of 16)	13	51725390	51777111	51722	2	20354	ENSMUST00000139858.7	-6974	ENSMUSG00000021451	Sema4d	sema domain, immunoglobulin domain (Ig), transmembrane domain (TM) and short cytoplasmic domain, (semaphorin) 4D
chr13	51793091	51793092	2	*	30506	9.701719523	0.222438576	0.179951401	0.2689836	43.47175901	3.519889946	7.283650801	76	184	25.38045076	Promoter (<=1kb)	13	51725423	51793664	68242	2	20354	ENSMUST00000155896.1	572	ENSMUSG00000021451	Sema4d	sema domain, immunoglobulin domain (Ig), transmembrane domain (TM) and short cytoplasmic domain, (semaphorin) 4D
chr13	51793329	51793330	2	*	30507	4.813908537	0.105878046	0.069204517	0.148126546	8.128685256	1.334957041	4.016060062	56	138	39.55578909	Promoter (<=1kb)	13	51725423	51793664	68242	2	20354	ENSMUST00000155896.1	334	ENSMUSG00000021451	Sema4d	sema domain, immunoglobulin domain (Ig), transmembrane domain (TM) and short cytoplasmic domain, (semaphorin) 4D
chr13	51793517	51793518	2	*	30508	6.848366271	0.139921217	0.115133745	0.165916293	9.804482954	3.221071303	10.3510465	173	370	24.72569841	Promoter (<=1kb)	13	51725423	51793664	68242	2	20354	ENSMUST00000155896.1	146	ENSMUSG00000021451	Sema4d	sema domain, immunoglobulin domain (Ig), transmembrane domain (TM) and short cytoplasmic domain, (semaphorin) 4D
chr13	51793873	51793874	2	*	30509	8.502946826	0.000267634	5.85E-05	0.000664456	7.555282896	1.896579886	3.63746234	41	472	20.6346531	Promoter (<=1kb)	13	51701246	51793747	92502	2	20354	ENSMUST00000021900.13	-126	ENSMUSG00000021451	Sema4d	sema domain, immunoglobulin domain (Ig), transmembrane domain (TM) and short cytoplasmic domain, (semaphorin) 4D
chr13	51800915	51800916	2	*	30510	12.44982622	0.02628706	0.005904153	0.066639893	14.46694286	2.331153739	3.67982773	33	124	23.53958296	Distal Intergenic	13	51701246	51793747	92502	2	20354	ENSMUST00000021900.13	-7168	ENSMUSG00000021451	Sema4d	sema domain, immunoglobulin domain (Ig), transmembrane domain (TM) and short cytoplasmic domain, (semaphorin) 4D
chr13	51808230	51808231	2	*	30511	4.429114488	0.012075036	0.003738799	0.026397314	2.623990846	1.493371646	4.972618601	75	271	17.61724452	Distal Intergenic	13	51701246	51793747	92502	2	20354	ENSMUST00000021900.13	-14483	ENSMUSG00000021451	Sema4d	sema domain, immunoglobulin domain (Ig), transmembrane domain (TM) and short cytoplasmic domain, (semaphorin) 4D
chr13	51816661	51816662	2	*	30512	3.080675712	0.011572788	0.00340347	0.024858398	10.33220509	0.478121558	1.414742269	22	343	30.89701698	Distal Intergenic	13	51701246	51793747	92502	2	20354	ENSMUST00000021900.13	-22914	ENSMUSG00000021451	Sema4d	sema domain, immunoglobulin domain (Ig), transmembrane domain (TM) and short cytoplasmic domain, (semaphorin) 4D
chr13	51830786	51830787	2	*	30513	11.58910715	0.034420222	0.004742351	0.079993472	13.32253656	2.629793828	3.996187658	27	112	22.99710441	Distal Intergenic	13	51846678	51848468	1791	1	23882	ENSMUST00000021903.2	-15891	ENSMUSG00000021453	Gadd45g	growth arrest and DNA-damage-inducible 45 gamma
chr13	51839695	51839696	2	*	30514	7.738468271	0.109421116	0.069740635	0.158052684	9.997576694	2.012602293	4.053827993	41	141	21.48956487	Distal Intergenic	13	51846678	51848468	1791	1	23882	ENSMUST00000021903.2	-6982	ENSMUSG00000021453	Gadd45g	growth arrest and DNA-damage-inducible 45 gamma
chr13	51839994	51839995	2	*	30515	13.86185813	0.117557576	0.091120914	0.147870981	44.16771273	4.986072753	8.798516669	74	366	27.28937194	Distal Intergenic	13	51846678	51848468	1791	1	23882	ENSMUST00000021903.2	-6683	ENSMUSG00000021453	Gadd45g	growth arrest and DNA-damage-inducible 45 gamma
chr13	51847050	51847051	2	*	30516	7.602506532	0.148672915	0.122289427	0.177385772	25.76102112	3.151917077	8.539847262	118	367	34.54208998	Promoter (<=1kb)	13	51846744	51848224	1481	1	23882	ENSMUST00000132480.1	306	ENSMUSG00000021453	Gadd45g	growth arrest and DNA-damage-inducible 45 gamma
chr13	51868831	51868832	2	*	30517	5.017349084	0.130649368	0.082387129	0.188457526	22.75232551	0.936258809	2.328338253	34	125	19.09988403	Distal Intergenic	13	51846744	51848224	1481	1	23882	ENSMUST00000132480.1	22087	ENSMUSG00000021453	Gadd45g	growth arrest and DNA-damage-inducible 45 gamma
chr13	51881193	51881194	2	*	30518	6.257173373	0.013455807	0.001625955	0.039846728	13.94667548	1.194392883	2.43863576	29	153	23.84588611	Distal Intergenic	13	51846744	51848224	1481	1	23882	ENSMUST00000132480.1	34449	ENSMUSG00000021453	Gadd45g	growth arrest and DNA-damage-inducible 45 gamma
chr13	51885981	51885982	2	*	30519	8.36850559	0.094217283	0.059857382	0.135478	17.27468711	1.97653518	3.803643602	39	171	22.16344698	Distal Intergenic	13	51846744	51848224	1481	1	23882	ENSMUST00000132480.1	39237	ENSMUSG00000021453	Gadd45g	growth arrest and DNA-damage-inducible 45 gamma
chr13	51886106	51886107	2	*	30520	9.900107869	0.078486143	0.047438531	0.114351662	22.91419906	2.712106275	4.726231297	39	212	22.89097973	Distal Intergenic	13	51846744	51848224	1481	1	23882	ENSMUST00000132480.1	39362	ENSMUSG00000021453	Gadd45g	growth arrest and DNA-damage-inducible 45 gamma
chr13	51887704	51887705	2	*	30521	7.316167528	0.036693639	0.01115393	0.074479101	15.44342357	1.907143194	4.128255877	46	131	18.30507927	Distal Intergenic	13	51846744	51848224	1481	1	23882	ENSMUST00000132480.1	40960	ENSMUSG00000021453	Gadd45g	growth arrest and DNA-damage-inducible 45 gamma
chr13	51902567	51902568	2	*	30522	6.650332783	0.08134796	0.052195814	0.113289375	21.00929895	1.561264291	3.345332987	39	219	21.37375777	Distal Intergenic	13	51846744	51848224	1481	1	23882	ENSMUST00000132480.1	55823	ENSMUSG00000021453	Gadd45g	growth arrest and DNA-damage-inducible 45 gamma
chr13	51902730	51902731	2	*	30523	4.867012866	0.076999402	0.049584626	0.109457534	25.29359949	1.036417876	2.575231793	40	175	18.83137914	Distal Intergenic	13	51846744	51848224	1481	1	23882	ENSMUST00000132480.1	55986	ENSMUSG00000021453	Gadd45g	growth arrest and DNA-damage-inducible 45 gamma
chr13	51903042	51903043	2	*	30524	5.576593893	0.221703477	0.146928462	0.30464027	14.95875716	1.173886038	2.776229806	38	41	29.40820216	Distal Intergenic	13	51846744	51848224	1481	1	23882	ENSMUST00000132480.1	56298	ENSMUSG00000021453	Gadd45g	growth arrest and DNA-damage-inducible 45 gamma
chr13	51930443	51930444	2	*	30525	4.017407039	0.065762385	0.036602855	0.101801269	9.830701593	1.063301319	3.078498753	39	158	24.91605256	Distal Intergenic	13	51846744	51848224	1481	1	23882	ENSMUST00000132480.1	83699	ENSMUSG00000021453	Gadd45g	growth arrest and DNA-damage-inducible 45 gamma
chr13	51930803	51930804	2	*	30526	5.622069841	0.150986012	0.116097211	0.191039316	10.15692904	1.795708507	4.824860875	56	261	24.15146503	Distal Intergenic	13	51846744	51848224	1481	1	23882	ENSMUST00000132480.1	84059	ENSMUSG00000021453	Gadd45g	growth arrest and DNA-damage-inducible 45 gamma
chr13	51960331	51960332	2	*	30527	3.708415864	0.040109481	0.021964462	0.063781351	4.300176472	1.215910786	4.168084722	61	363	22.76923996	Distal Intergenic	13	51846744	51848224	1481	1	23882	ENSMUST00000132480.1	113587	ENSMUSG00000021453	Gadd45g	growth arrest and DNA-damage-inducible 45 gamma
chr13	51969863	51969864	2	*	30528	28.05116346	0.248261283	0.150160409	0.361081088	22.84504899	4.902375926	5.85137241	21	29	23.41851063	Distal Intergenic	13	51846744	51848224	1481	1	23882	ENSMUST00000132480.1	123119	ENSMUSG00000021453	Gadd45g	growth arrest and DNA-damage-inducible 45 gamma
chr13	51970012	51970013	2	*	30529	9.442377361	0.264661575	0.175420781	0.363858772	19.71168283	1.852793197	3.272612258	30	38	13.3239568	Distal Intergenic	13	51846744	51848224	1481	1	23882	ENSMUST00000132480.1	123268	ENSMUSG00000021453	Gadd45g	growth arrest and DNA-damage-inducible 45 gamma
chr13	51970222	51970223	2	*	30530	7.721121657	0.032393224	0.013765836	0.059678986	3.024934996	2.504519994	5.035229909	50	245	20.70600997	Distal Intergenic	13	51846744	51848224	1481	1	23882	ENSMUST00000132480.1	123478	ENSMUSG00000021453	Gadd45g	growth arrest and DNA-damage-inducible 45 gamma
chr13	51970382	51970383	2	*	30531	3.977989005	0.104975233	0.068618672	0.150703441	13.67160209	1.819209571	5.939558681	65	186	27.19943208	Distal Intergenic	13	51846744	51848224	1481	1	23882	ENSMUST00000132480.1	123638	ENSMUSG00000021453	Gadd45g	growth arrest and DNA-damage-inducible 45 gamma
chr13	51970516	51970517	2	*	30532	10.42175955	0.11160161	0.067880366	0.168930817	18.03550629	1.982544088	3.450091829	35	92	19.79936983	Distal Intergenic	13	51846744	51848224	1481	1	23882	ENSMUST00000132480.1	123772	ENSMUSG00000021453	Gadd45g	growth arrest and DNA-damage-inducible 45 gamma
chr13	52017892	52017893	2	*	30533	8.934927965	0.016851634	0.001386013	0.046933835	20.04313534	2.99522071	6.098784654	62	189	27.79341869	Distal Intergenic	13	52096741	52124158	27418	1	74050	ENSMUST00000220691.1	-78848	ENSMUSG00000113211	4921525O09Rik	RIKEN cDNA 4921525O09 gene
chr13	52018135	52018136	2	*	30534	12.95277261	0.001327157	0.000443314	0.010554736	6.376635008	1.835453784	2.492244267	14	189	20.99610945	Distal Intergenic	13	52096741	52124158	27418	1	74050	ENSMUST00000220691.1	-78605	ENSMUSG00000113211	4921525O09Rik	RIKEN cDNA 4921525O09 gene
chr13	52041489	52041490	2	*	30535	6.173778075	0.147440047	0.095613407	0.207827137	24.74056087	1.193825925	2.405340402	27	109	20.06027318	Distal Intergenic	13	52096741	52124158	27418	1	74050	ENSMUST00000220691.1	-55251	ENSMUSG00000113211	4921525O09Rik	RIKEN cDNA 4921525O09 gene
chr13	52041630	52041631	2	*	30536	11.01949087	0.186083042	0.134955898	0.247253743	33.88019469	1.881925043	3.182898963	32	133	21.81610874	Distal Intergenic	13	52096741	52124158	27418	1	74050	ENSMUST00000220691.1	-55110	ENSMUSG00000113211	4921525O09Rik	RIKEN cDNA 4921525O09 gene
chr13	52100497	52100498	2	*	30537	4.493153836	0.011434973	0.003908423	0.025942036	0.91938136	1.290594769	4.302444814	71	415	20.72331794	Promoter (1-2kb)	13	52098542	52099856	1315	1	74050	ENSMUST00000222527.1	1955	ENSMUSG00000113211	4921525O09Rik	RIKEN cDNA 4921525O09 gene
chr13	52100760	52100761	2	*	30538	15.67613434	0.233685428	0.1640878	0.308141781	22.90483613	3.477143812	4.904748535	33	85	21.6798238	Promoter (2-3kb)	13	52098542	52099856	1315	1	74050	ENSMUST00000222527.1	2218	ENSMUSG00000113211	4921525O09Rik	RIKEN cDNA 4921525O09 gene
chr13	52113549	52113550	2	*	30539	6.394109983	0.16271061	0.105780781	0.230945921	17.52787271	1.433743858	2.86775389	26	100	24.91480236	Intron (ENSMUST00000220691.1/74050, intron 3 of 7)	13	52098542	52099856	1315	1	74050	ENSMUST00000222527.1	15007	ENSMUSG00000113211	4921525O09Rik	RIKEN cDNA 4921525O09 gene
chr13	52113786	52113787	2	*	30540	9.535196537	0.075769377	0.047781396	0.111088345	28.99390665	2.95580425	6.193918813	67	200	22.85342655	Intron (ENSMUST00000220691.1/74050, intron 3 of 7)	13	52098542	52099856	1315	1	74050	ENSMUST00000222527.1	15244	ENSMUSG00000113211	4921525O09Rik	RIKEN cDNA 4921525O09 gene
chr13	52114409	52114410	2	*	30541	6.154329268	0.088290311	0.058128705	0.12353257	15.8616893	2.182037229	5.994581207	83	238	28.21181403	Intron (ENSMUST00000220691.1/74050, intron 3 of 7)	13	52098542	52099856	1315	1	74050	ENSMUST00000222527.1	15867	ENSMUSG00000113211	4921525O09Rik	RIKEN cDNA 4921525O09 gene
chr13	52125077	52125078	2	*	30542	5.392421827	0.066120436	0.022607579	0.134721294	2.401629763	1.248310106	3.012003738	39	52	25.23450955	Distal Intergenic	13	52098542	52099856	1315	1	74050	ENSMUST00000222527.1	26535	ENSMUSG00000113211	4921525O09Rik	RIKEN cDNA 4921525O09 gene
chr13	52125380	52125381	2	*	30543	8.120803891	0.068844695	0.037362546	0.108344286	3.147836302	2.178238047	4.538781052	51	113	24.58542064	Distal Intergenic	13	52098542	52099856	1315	1	74050	ENSMUST00000222527.1	26838	ENSMUSG00000113211	4921525O09Rik	RIKEN cDNA 4921525O09 gene
chr13	52154185	52154186	2	*	30544	5.922984741	0.098074026	0.061229408	0.14248693	13.40842395	1.719921587	4.250089851	52	153	29.66266508	Distal Intergenic	13	52098542	52099856	1315	1	74050	ENSMUST00000222527.1	55643	ENSMUSG00000113211	4921525O09Rik	RIKEN cDNA 4921525O09 gene
chr13	52154982	52154983	2	*	30545	5.955744378	0.009221353	0.002938217	0.02805285	3.151386897	1.736636599	3.718675643	41	395	27.82549119	Distal Intergenic	13	52098542	52099856	1315	1	74050	ENSMUST00000222527.1	56440	ENSMUSG00000113211	4921525O09Rik	RIKEN cDNA 4921525O09 gene
chr13	52155208	52155209	2	*	30546	5.252881144	0.034201646	0.016236891	0.062064878	6.312371097	1.23934317	3.183007503	44	232	17.348793	Distal Intergenic	13	52098542	52099856	1315	1	74050	ENSMUST00000222527.1	56666	ENSMUSG00000113211	4921525O09Rik	RIKEN cDNA 4921525O09 gene
chr13	52223741	52223742	2	*	30547	15.56785403	0.101817722	0.058637005	0.15432719	38.101667	4.222867094	6.471562708	50	147	23.68509241	Distal Intergenic	13	52098542	52099856	1315	1	74050	ENSMUST00000222527.1	125199	ENSMUSG00000113211	4921525O09Rik	RIKEN cDNA 4921525O09 gene
chr13	52223995	52223996	2	*	30548	8.01390626	0.204963101	0.145725256	0.271079137	4.825561487	2.338278048	4.996068347	50	105	31.99889867	Distal Intergenic	13	52098542	52099856	1315	1	74050	ENSMUST00000222527.1	125453	ENSMUSG00000113211	4921525O09Rik	RIKEN cDNA 4921525O09 gene
chr13	52233875	52233876	2	*	30549	3.035592474	0.083269518	0.028453455	0.171244714	3.772494471	0.414407376	1.06527982	15	33	15.59627149	Distal Intergenic	13	52098542	52099856	1315	1	74050	ENSMUST00000222527.1	135333	ENSMUSG00000113211	4921525O09Rik	RIKEN cDNA 4921525O09 gene
chr13	52234217	52234218	2	*	30550	4.351125563	0.107525966	0.063582429	0.159292225	3.676557726	1.08429334	2.978238062	44	101	16.81494949	Distal Intergenic	13	52098542	52099856	1315	1	74050	ENSMUST00000222527.1	135675	ENSMUSG00000113211	4921525O09Rik	RIKEN cDNA 4921525O09 gene
chr13	52253375	52253376	2	*	30551	20.54345462	0.263829812	0.216227245	0.314367251	64.94461405	7.092515512	11.0098675	83	183	24.01542264	Distal Intergenic	13	52098542	52099856	1315	1	74050	ENSMUST00000222527.1	154833	ENSMUSG00000113211	4921525O09Rik	RIKEN cDNA 4921525O09 gene
chr13	52263261	52263262	2	*	30552	9.784762911	0.128796469	0.066180789	0.208242219	13.92560606	1.431170841	2.119686956	15	55	22.19693096	Distal Intergenic	13	52098542	52099856	1315	1	74050	ENSMUST00000222527.1	164719	ENSMUSG00000113211	4921525O09Rik	RIKEN cDNA 4921525O09 gene
chr13	52268429	52268430	2	*	30553	15.56582313	0.006300073	0.001203112	0.031058944	15.46115354	4.009809419	6.094037684	48	232	21.40149413	Distal Intergenic	13	52098542	52099856	1315	1	74050	ENSMUST00000222527.1	169887	ENSMUSG00000113211	4921525O09Rik	RIKEN cDNA 4921525O09 gene
chr13	52268692	52268693	2	*	30554	7.814197379	2.70E-05	0	0.017890065	3.068938531	1.397397771	2.242502256	17	107	20.25297443	Distal Intergenic	13	52098542	52099856	1315	1	74050	ENSMUST00000222527.1	170150	ENSMUSG00000113211	4921525O09Rik	RIKEN cDNA 4921525O09 gene
chr13	52273701	52273702	2	*	30555	5.091088743	0.09687602	0.069914443	0.128406952	13.27422072	1.650323139	5.381470898	83	226	17.22625994	Distal Intergenic	13	52098542	52099856	1315	1	74050	ENSMUST00000222527.1	175159	ENSMUSG00000113211	4921525O09Rik	RIKEN cDNA 4921525O09 gene
chr13	52273858	52273859	2	*	30556	9.684337719	0.194120883	0.160808476	0.22757765	68.90670676	4.02184952	10.13553448	141	258	26.45943801	Distal Intergenic	13	52098542	52099856	1315	1	74050	ENSMUST00000222527.1	175316	ENSMUSG00000113211	4921525O09Rik	RIKEN cDNA 4921525O09 gene
chr13	52275280	52275281	2	*	30557	4.42452003	0.075673503	0.051623746	0.105632867	3.656239506	1.576921543	6.115275316	100	235	17.85689042	Distal Intergenic	13	52098542	52099856	1315	1	74050	ENSMUST00000222527.1	176738	ENSMUSG00000113211	4921525O09Rik	RIKEN cDNA 4921525O09 gene
chr13	52275711	52275712	2	*	30558	6.74573641	0.035173812	0.020247218	0.061090833	3.646127079	2.300684465	5.698590526	72	407	16.92571424	Distal Intergenic	13	52098542	52099856	1315	1	74050	ENSMUST00000222527.1	177169	ENSMUSG00000113211	4921525O09Rik	RIKEN cDNA 4921525O09 gene
chr13	52275982	52275983	2	*	30559	10.84234728	0.028291767	0.016659777	0.049483578	6.623504439	4.454570102	9.506317618	110	558	21.86821354	Distal Intergenic	13	52098542	52099856	1315	1	74050	ENSMUST00000222527.1	177440	ENSMUSG00000113211	4921525O09Rik	RIKEN cDNA 4921525O09 gene
chr13	52282917	52282918	2	*	30560	10.80442909	0.041263184	0.018415468	0.072865027	22.299436	2.9770029	5.630149301	60	223	31.19564894	Distal Intergenic	13	52098542	52099856	1315	1	74050	ENSMUST00000222527.1	184375	ENSMUSG00000113211	4921525O09Rik	RIKEN cDNA 4921525O09 gene
chr13	52307397	52307398	2	*	30561	4.717686907	0.035026861	0.016071929	0.059851534	3.082381877	1.696726202	5.918599857	91	303	14.6029478	Distal Intergenic	13	52098542	52099856	1315	1	74050	ENSMUST00000222527.1	208855	ENSMUSG00000113211	4921525O09Rik	RIKEN cDNA 4921525O09 gene
chr13	52328837	52328838	2	*	30562	4.10707271	0.164572879	0.127184292	0.205691834	4.63509004	1.762735398	7.277239509	114	224	20.39912138	Distal Intergenic	13	52504380	52531279	26900	2	68203	ENSMUST00000057442.7	202441	ENSMUSG00000047842	Diras2	DIRAS family, GTP-binding RAS-like 2
chr13	52329267	52329268	2	*	30563	5.294790103	0.018621218	0.000342775	0.056531027	4.945770503	1.073274468	2.41810487	28	93	21.32942906	Distal Intergenic	13	52504380	52531279	26900	2	68203	ENSMUST00000057442.7	202011	ENSMUSG00000047842	Diras2	DIRAS family, GTP-binding RAS-like 2
chr13	52345384	52345385	2	*	30564	8.142988366	0.109023983	0.071607734	0.15511429	14.34017539	2.390539886	5.188891931	61	185	24.67447255	Distal Intergenic	13	52504380	52531279	26900	2	68203	ENSMUST00000057442.7	185894	ENSMUSG00000047842	Diras2	DIRAS family, GTP-binding RAS-like 2
chr13	52345760	52345761	2	*	30565	6.565907082	0.143339984	0.102398494	0.187861611	15.11843424	2.196074135	6.115337166	85	131	27.45490471	Distal Intergenic	13	52504380	52531279	26900	2	68203	ENSMUST00000057442.7	185518	ENSMUSG00000047842	Diras2	DIRAS family, GTP-binding RAS-like 2
chr13	52345947	52345948	2	*	30566	9.10081018	0.106514967	0.071592934	0.1469365	23.17198929	2.206801779	3.82737509	35	201	29.01119058	Distal Intergenic	13	52504380	52531279	26900	2	68203	ENSMUST00000057442.7	185331	ENSMUSG00000047842	Diras2	DIRAS family, GTP-binding RAS-like 2
chr13	52346467	52346468	2	*	30567	8.558687038	0.294971538	0.238219217	0.354344874	19.4283003	3.560017372	7.676140765	79	146	25.39410858	Distal Intergenic	13	52504380	52531279	26900	2	68203	ENSMUST00000057442.7	184811	ENSMUSG00000047842	Diras2	DIRAS family, GTP-binding RAS-like 2
chr13	52361553	52361554	2	*	30568	5.888327547	0.070378391	0.032527514	0.115600102	8.06963991	1.337049262	3.252918183	46	129	26.96243673	Distal Intergenic	13	52504380	52531279	26900	2	68203	ENSMUST00000057442.7	169725	ENSMUSG00000047842	Diras2	DIRAS family, GTP-binding RAS-like 2
chr13	52361704	52361705	2	*	30569	8.39329444	0.045035142	0.016092681	0.1099729	6.67226439	1.436447935	2.127982154	13	74	35.57426578	Distal Intergenic	13	52504380	52531279	26900	2	68203	ENSMUST00000057442.7	169574	ENSMUSG00000047842	Diras2	DIRAS family, GTP-binding RAS-like 2
chr13	52422404	52422405	2	*	30570	15.09834258	0.124653181	0.056720406	0.227613448	11.7748413	2.241551733	2.78108158	11	40	24.59804718	Distal Intergenic	13	52504380	52531279	26900	2	68203	ENSMUST00000057442.7	108874	ENSMUSG00000047842	Diras2	DIRAS family, GTP-binding RAS-like 2
chr13	52422800	52422801	2	*	30571	16.87658262	0.014780057	0.006011161	0.0363886	16.16347437	4.613312083	6.815874268	44	248	22.895148	Distal Intergenic	13	52504380	52531279	26900	2	68203	ENSMUST00000057442.7	108478	ENSMUSG00000047842	Diras2	DIRAS family, GTP-binding RAS-like 2
chr13	52428854	52428855	2	*	30572	3.829643477	0.007812173	0.000445113	0.035205499	4.944213643	0.853004531	2.364229891	29	182	21.80936872	Distal Intergenic	13	52504380	52531279	26900	2	68203	ENSMUST00000057442.7	102424	ENSMUSG00000047842	Diras2	DIRAS family, GTP-binding RAS-like 2
chr13	52436728	52436729	2	*	30573	15.85125954	0.067429788	0.049134869	0.089553424	53.97736676	4.387499373	7.234434268	70	440	24.86608891	Distal Intergenic	13	52504380	52531279	26900	2	68203	ENSMUST00000057442.7	94550	ENSMUSG00000047842	Diras2	DIRAS family, GTP-binding RAS-like 2
chr13	52437238	52437239	2	*	30574	6.234454439	0.197948978	0.129851622	0.273675882	14.4329525	1.50523622	3.191808847	33	73	23.88309765	Distal Intergenic	13	52504380	52531279	26900	2	68203	ENSMUST00000057442.7	94040	ENSMUSG00000047842	Diras2	DIRAS family, GTP-binding RAS-like 2
chr13	52452325	52452326	2	*	30575	6.114190507	0.042452659	0.018049074	0.091738644	13.95192716	0.960514544	1.754362762	18	122	20.48483185	Distal Intergenic	13	52504380	52531279	26900	2	68203	ENSMUST00000057442.7	78953	ENSMUSG00000047842	Diras2	DIRAS family, GTP-binding RAS-like 2
chr13	52452607	52452608	2	*	30576	12.45023829	0.111964635	0.069425333	0.161949564	12.87073356	3.539506595	6.273165685	67	126	23.60670615	Distal Intergenic	13	52504380	52531279	26900	2	68203	ENSMUST00000057442.7	78671	ENSMUSG00000047842	Diras2	DIRAS family, GTP-binding RAS-like 2
chr13	52457872	52457873	2	*	30577	5.314165359	0.149392534	0.106833878	0.200477754	20.23331631	1.229509968	3.161230546	37	106	15.84989193	Distal Intergenic	13	52504380	52531279	26900	2	68203	ENSMUST00000057442.7	73406	ENSMUSG00000047842	Diras2	DIRAS family, GTP-binding RAS-like 2
chr13	52458020	52458021	2	*	30578	12.9502611	0.155854303	0.119839293	0.196578165	44.60081368	4.436587699	7.097007055	54	213	24.36936416	Distal Intergenic	13	52504380	52531279	26900	2	68203	ENSMUST00000057442.7	73258	ENSMUSG00000047842	Diras2	DIRAS family, GTP-binding RAS-like 2
chr13	52469862	52469863	2	*	30579	8.74224	0.267520314	0.212429389	0.325317468	18.31276486	3.309815951	7.733869246	93	132	17.23492006	Distal Intergenic	13	52504380	52531279	26900	2	68203	ENSMUST00000057442.7	61416	ENSMUSG00000047842	Diras2	DIRAS family, GTP-binding RAS-like 2
chr13	52470012	52470013	2	*	30580	8.46379944	0.084963689	0.051462228	0.1229198	13.85525791	3.098820662	6.553219417	68	188	17.65181898	Distal Intergenic	13	52504380	52531279	26900	2	68203	ENSMUST00000057442.7	61266	ENSMUSG00000047842	Diras2	DIRAS family, GTP-binding RAS-like 2
chr13	52477086	52477087	2	*	30581	11.31403341	0.059818985	0.01750132	0.111306842	19.03972983	1.801336243	2.432142313	13	104	24.04045096	Distal Intergenic	13	52504380	52531279	26900	2	68203	ENSMUST00000057442.7	54192	ENSMUSG00000047842	Diras2	DIRAS family, GTP-binding RAS-like 2
chr13	52477421	52477422	2	*	30582	9.67580619	0.073574581	0.040557422	0.114709266	13.18454585	2.360556303	4.229556638	41	165	24.44625571	Distal Intergenic	13	52504380	52531279	26900	2	68203	ENSMUST00000057442.7	53857	ENSMUSG00000047842	Diras2	DIRAS family, GTP-binding RAS-like 2
chr13	52501552	52501553	2	*	30583	21.15542522	0.25190249	0.204531913	0.302063631	29.60854075	9.140791274	14.80770359	117	107	29.79659723	Distal Intergenic	13	52504380	52531279	26900	2	68203	ENSMUST00000057442.7	29726	ENSMUSG00000047842	Diras2	DIRAS family, GTP-binding RAS-like 2
chr13	52502024	52502025	2	*	30584	6.823933606	0.1555036	0.126537909	0.186980258	12.7588791	3.236447403	9.994689739	175	209	24.88981397	Distal Intergenic	13	52504380	52531279	26900	2	68203	ENSMUST00000057442.7	29254	ENSMUSG00000047842	Diras2	DIRAS family, GTP-binding RAS-like 2
chr13	52518765	52518766	2	*	30585	9.33360907	0.146305225	0.09321302	0.207335409	8.69608532	2.073097707	3.655148975	33	89	27.96899684	Intron (ENSMUST00000057442.7/68203, intron 1 of 1)	13	52504380	52531279	26900	2	68203	ENSMUST00000057442.7	12513	ENSMUSG00000047842	Diras2	DIRAS family, GTP-binding RAS-like 2
chr13	52530405	52530406	2	*	30586	7.215101052	0.172273343	0.143557102	0.206166526	14.78634373	2.98177208	8.355473231	116	319	23.61026395	Promoter (<=1kb)	13	52504380	52531279	26900	2	68203	ENSMUST00000057442.7	873	ENSMUSG00000047842	Diras2	DIRAS family, GTP-binding RAS-like 2
chr13	52530627	52530628	2	*	30587	9.380704861	0.112254466	0.09328553	0.132791827	25.53948351	5.357687218	15.20707908	196	487	27.73966585	Promoter (<=1kb)	13	52504380	52531279	26900	2	68203	ENSMUST00000057442.7	651	ENSMUSG00000047842	Diras2	DIRAS family, GTP-binding RAS-like 2
chr13	52554909	52554910	2	*	30588	6.148927138	0.126175967	0.078464389	0.181156006	25.83015874	2.187140493	5.242620047	61	100	22.6022287	Distal Intergenic	13	52504380	52531279	26900	2	68203	ENSMUST00000057442.7	-23630	ENSMUSG00000047842	Diras2	DIRAS family, GTP-binding RAS-like 2
chr13	52570292	52570293	2	*	30589	11.08035072	0.082287079	0.055445846	0.113636781	32.24427176	3.67890552	7.587035538	86	242	25.75218255	Distal Intergenic	13	52583173	52648792	65620	1	20963	ENSMUST00000120135.7	-12880	ENSMUSG00000021457	Syk	spleen tyrosine kinase
chr13	52570447	52570448	2	*	30590	7.196740793	0.064851458	0.045057484	0.083884656	5.263701697	3.571776487	10.65798806	148	484	20.41089362	Distal Intergenic	13	52583173	52648792	65620	1	20963	ENSMUST00000120135.7	-12725	ENSMUSG00000021457	Syk	spleen tyrosine kinase
chr13	52583099	52583100	2	*	30591	4.044521048	0.014750707	0.005261541	0.032670773	1.169699019	0.541260735	1.011945574	9	135	21.79601135	Promoter (<=1kb)	13	52583173	52648792	65620	1	20963	ENSMUST00000120135.7	-73	ENSMUSG00000021457	Syk	spleen tyrosine kinase
chr13	52583271	52583272	2	*	30592	5.196964661	0.063657749	0.043321966	0.086701514	28.48574794	1.592642129	4.57217346	67	312	19.00850674	Promoter (<=1kb)	13	52583173	52648792	65620	1	20963	ENSMUST00000120135.7	98	ENSMUSG00000021457	Syk	spleen tyrosine kinase
chr13	52624106	52624107	2	*	30593	12.35028345	0.027210812	0.017423105	0.039948251	11.42567238	2.529380145	3.627829886	22	429	26.13467599	Exon (ENSMUST00000140339.1/20963, exon 6 of 6)	13	52596959	52624339	27381	1	20963	ENSMUST00000140339.1	27147	ENSMUSG00000021457	Syk	spleen tyrosine kinase
chr13	52628631	52628632	2	*	30594	8.619044789	0.106917067	0.069940828	0.152782243	10.8103652	2.331577543	4.831156187	55	207	23.22490631	Intron (ENSMUST00000120135.7/20963, intron 7 of 13)	13	52596959	52624339	27381	1	20963	ENSMUST00000140339.1	31672	ENSMUSG00000021457	Syk	spleen tyrosine kinase
chr13	52628896	52628897	2	*	30595	15.03289253	0.031689937	0.018850559	0.049421865	19.7684843	3.632687968	5.870877319	53	377	21.57474277	Intron (ENSMUST00000120135.7/20963, intron 7 of 13)	13	52596959	52624339	27381	1	20963	ENSMUST00000140339.1	31937	ENSMUSG00000021457	Syk	spleen tyrosine kinase
chr13	52655385	52655386	2	*	30596	14.97300542	0.110835657	0.064071611	0.167112364	8.399906654	3.831064428	5.8082924	44	116	18.85620314	Distal Intergenic	13	52596959	52624339	27381	1	20963	ENSMUST00000140339.1	58426	ENSMUSG00000021457	Syk	spleen tyrosine kinase
chr13	52655527	52655528	2	*	30597	4.894408138	0.122454923	0.07216977	0.185922191	6.500546444	1.08731439	2.598987717	33	104	50	Distal Intergenic	13	52596959	52624339	27381	1	20963	ENSMUST00000140339.1	58568	ENSMUSG00000021457	Syk	spleen tyrosine kinase
chr13	52658775	52658776	2	*	30598	8.978153742	0.08763233	0.057940451	0.122382535	27.27945886	2.29944415	4.670688015	50	244	21.04574671	Distal Intergenic	13	52596959	52624339	27381	1	20963	ENSMUST00000140339.1	61816	ENSMUSG00000021457	Syk	spleen tyrosine kinase
chr13	52679809	52679810	2	*	30599	5.948264542	0.074396625	0.024990898	0.140712054	8.159903941	1.327471771	2.767260861	29	102	19.30123673	Distal Intergenic	13	52729615	52735608	5994	2	105404	ENSMUST00000222580.1	55798	NA	BB123696	expressed sequence BB123696
chr13	52712259	52712260	2	*	30600	16.73049289	0.077392858	0.054946074	0.100206588	40.0609906	8.87617847	16.41497919	147	463	21.04621267	Distal Intergenic	13	52729615	52735608	5994	2	105404	ENSMUST00000222580.1	23348	NA	BB123696	expressed sequence BB123696
chr13	52756160	52756161	2	*	30601	11.33257039	0.256559754	0.188251427	0.327814919	13.86307942	3.549931454	6.444485901	58	79	23.04379936	Promoter (1-2kb)	13	52729922	52757205	27284	2	105404	ENSMUST00000223209.1	1044	NA	BB123696	expressed sequence BB123696
chr13	52757604	52757605	2	*	30602	5.015219618	0.171507296	0.104066128	0.252608337	2.001905393	0.991657169	2.241292575	27	62	20.59372741	Promoter (<=1kb)	13	52729922	52757205	27284	2	105404	ENSMUST00000223209.1	-399	NA	BB123696	expressed sequence BB123696
chr13	52765486	52765487	2	*	30603	5.773085646	0.150982382	0.110178709	0.198640509	18.82250501	2.234180039	5.433374549	59	147	33.92049827	Distal Intergenic	13	52729922	52757205	27284	2	105404	ENSMUST00000223209.1	-8281	NA	BB123696	expressed sequence BB123696
chr13	52765799	52765800	2	*	30604	9.013084026	0.093356574	0.061815801	0.133601244	4.728852638	2.644841946	5.612408232	70	216	25.02132685	Distal Intergenic	13	52729922	52757205	27284	2	105404	ENSMUST00000223209.1	-8594	NA	BB123696	expressed sequence BB123696
chr13	52765935	52765936	2	*	30605	6.31205294	0.121680459	0.074520988	0.181314213	14.75243485	1.326526427	2.926822029	38	101	17.81440201	Distal Intergenic	13	52729922	52757205	27284	2	105404	ENSMUST00000223209.1	-8730	NA	BB123696	expressed sequence BB123696
chr13	52792684	52792685	2	*	30606	3.502311482	0.106440807	0.043092283	0.187992801	5.171179226	0.733799632	2.046880398	26	58	37.39850856	Distal Intergenic	13	52729922	52757205	27284	2	105404	ENSMUST00000223209.1	-35479	NA	BB123696	expressed sequence BB123696
chr13	52817966	52817967	2	*	30607	5.623357499	0.474472054	0.402405854	0.546289026	3.639192576	2.11691032	6.362570154	89	43	18.92113949	Distal Intergenic	13	52729922	52757205	27284	2	105404	ENSMUST00000223209.1	-60761	NA	BB123696	expressed sequence BB123696
chr13	52818101	52818102	2	*	30608	8.648131843	0.125186345	0.102301098	0.149693878	2.865081535	4.779766285	12.93042782	184	494	23.11032481	Distal Intergenic	13	52729922	52757205	27284	2	105404	ENSMUST00000223209.1	-60896	NA	BB123696	expressed sequence BB123696
chr13	52818586	52818587	2	*	30609	6.848859315	0.088691685	0.052221455	0.132111539	14.33917728	1.848097433	4.373900985	57	122	20.52007121	Distal Intergenic	13	52729922	52757205	27284	2	105404	ENSMUST00000223209.1	-61381	NA	BB123696	expressed sequence BB123696
chr13	52859347	52859348	2	*	30610	7.28000981	0.074916312	0.053026602	0.10054796	22.7219134	2.357234991	6.259591015	93	332	27.19553994	Intron (ENSMUST00000137064.7/11992, intron 5 of 9)	13	52835119	52919232	84114	2	11992	ENSMUST00000137064.7	59884	ENSMUSG00000021460	Auh	AU RNA binding protein/enoyl-coenzyme A hydratase
chr13	52859626	52859627	2	*	30611	6.054412812	0.085781735	0.051384333	0.12835698	20.26178437	1.558373977	2.84725866	22	153	27.27887428	Intron (ENSMUST00000137064.7/11992, intron 5 of 9)	13	52835119	52919232	84114	2	11992	ENSMUST00000137064.7	59605	ENSMUSG00000021460	Auh	AU RNA binding protein/enoyl-coenzyme A hydratase
chr13	52866637	52866638	2	*	30612	9.3475612	0.093058735	0.065322762	0.1254763	6.798668707	3.479034235	6.992958094	73	235	22.98085721	Intron (ENSMUST00000137064.7/11992, intron 5 of 9)	13	52835119	52919232	84114	2	11992	ENSMUST00000137064.7	52594	ENSMUSG00000021460	Auh	AU RNA binding protein/enoyl-coenzyme A hydratase
chr13	52892440	52892441	2	*	30613	7.48937433	0.036717586	0.016838059	0.063651344	17.50409391	1.604682583	2.654785243	19	243	22.0560694	Intron (ENSMUST00000137064.7/11992, intron 3 of 9)	13	52835119	52919232	84114	2	11992	ENSMUST00000137064.7	26791	ENSMUSG00000021460	Auh	AU RNA binding protein/enoyl-coenzyme A hydratase
chr13	52893377	52893378	2	*	30614	14.38450622	0.551472816	0.483962309	0.617746705	76.3241127	5.71559753	10.42444445	101	62	33.77671992	Intron (ENSMUST00000137064.7/11992, intron 3 of 9)	13	52835119	52919232	84114	2	11992	ENSMUST00000137064.7	25854	ENSMUSG00000021460	Auh	AU RNA binding protein/enoyl-coenzyme A hydratase
chr13	52893532	52893533	2	*	30615	5.647703546	0.271100497	0.214406035	0.333582729	8.606552525	1.735121506	5.146275988	80	77	17.55798061	Intron (ENSMUST00000137064.7/11992, intron 3 of 9)	13	52835119	52919232	84114	2	11992	ENSMUST00000137064.7	25699	ENSMUSG00000021460	Auh	AU RNA binding protein/enoyl-coenzyme A hydratase
chr13	52899754	52899755	2	*	30616	5.668904423	0.14926834	0.098305412	0.208781798	16.1769847	1.142738151	2.723425064	35	78	25.05891062	Intron (ENSMUST00000137064.7/11992, intron 2 of 9)	13	52835119	52919232	84114	2	11992	ENSMUST00000137064.7	19477	ENSMUSG00000021460	Auh	AU RNA binding protein/enoyl-coenzyme A hydratase
chr13	52899898	52899899	2	*	30617	3.845145023	0.161856211	0.112860318	0.216002574	16.12424967	1.040996592	3.1325357	50	120	15.14502356	Intron (ENSMUST00000137064.7/11992, intron 2 of 9)	13	52835119	52919232	84114	2	11992	ENSMUST00000137064.7	19333	ENSMUSG00000021460	Auh	AU RNA binding protein/enoyl-coenzyme A hydratase
chr13	52929338	52929339	2	*	30618	5.548064996	0.117357346	0.084731553	0.15800072	18.60098168	1.191812989	2.667189494	32	194	27.31916677	Promoter (<=1kb)	13	52840869	52929458	88590	2	11992	ENSMUST00000123599.7	119	ENSMUSG00000021460	Auh	AU RNA binding protein/enoyl-coenzyme A hydratase
chr13	52929542	52929543	2	*	30619	12.84995932	0.096096428	0.07983813	0.113653958	53.54600411	6.363847099	14.73686225	214	593	24.07710008	Promoter (<=1kb)	13	52840869	52929458	88590	2	11992	ENSMUST00000123599.7	-84	ENSMUSG00000021460	Auh	AU RNA binding protein/enoyl-coenzyme A hydratase
chr13	52929857	52929858	2	*	30620	11.61494501	0.057090645	0.043225896	0.071202134	31.24635505	5.123818308	11.73082141	147	982	25.60889904	Promoter (<=1kb)	13	52910210	52929681	19472	2	11992	ENSMUST00000110031.3	-176	ENSMUSG00000021460	Auh	AU RNA binding protein/enoyl-coenzyme A hydratase
chr13	52930034	52930035	2	*	30621	3.752257341	0.115610867	0.084661351	0.14924614	7.036603375	0.803370258	2.958725442	58	225	21.01288546	Promoter (<=1kb)	13	52910210	52929681	19472	2	11992	ENSMUST00000110031.3	-353	ENSMUSG00000021460	Auh	AU RNA binding protein/enoyl-coenzyme A hydratase
chr13	52942999	52943000	2	*	30622	20.21069334	0.150468172	0.100003355	0.207706343	50.2562648	4.522697337	6.321533241	42	116	21.93132848	Distal Intergenic	13	52910210	52929681	19472	2	11992	ENSMUST00000110031.3	-13318	ENSMUSG00000021460	Auh	AU RNA binding protein/enoyl-coenzyme A hydratase
chr13	52943148	52943149	2	*	30623	5.487057738	0.033253305	0.012975829	0.06488961	14.05442393	1.309578969	2.947395335	35	149	13.65588697	Distal Intergenic	13	52910210	52929681	19472	2	11992	ENSMUST00000110031.3	-13467	ENSMUSG00000021460	Auh	AU RNA binding protein/enoyl-coenzyme A hydratase
chr13	53011707	53011708	2	*	30624	7.358009637	0.051116198	0.025355468	0.083115982	8.225796667	2.021764382	4.781914789	61	233	24.91643698	Distal Intergenic	13	52967209	52981073	13865	2	18030	ENSMUST00000071065.7	-30634	ENSMUSG00000056749	Nfil3	nuclear factor, interleukin 3, regulated
chr13	53109872	53109873	2	*	30625	9.042318548	0.030092515	0.020291379	0.04339172	27.31798646	2.332084881	4.472100647	44	729	32.31775789	3' UTR	13	52967209	52981073	13865	2	18030	ENSMUST00000071065.7	-128799	ENSMUSG00000056749	Nfil3	nuclear factor, interleukin 3, regulated
chr13	53110038	53110039	2	*	30626	9.967831927	0.234546454	0.165247439	0.312440179	22.48281216	1.977844756	3.111740699	23	84	26.0290513	3' UTR	13	52967209	52981073	13865	2	18030	ENSMUST00000071065.7	-128965	ENSMUSG00000056749	Nfil3	nuclear factor, interleukin 3, regulated
chr13	53119778	53119779	2	*	30627	5.928270738	0.011384231	0.005513413	0.036265084	11.50728511	0.871710825	1.412754137	10	248	24.61232888	Intron (ENSMUST00000130235.7/26564, intron 5 of 8)	13	52967209	52981073	13865	2	18030	ENSMUST00000071065.7	-138705	ENSMUSG00000056749	Nfil3	nuclear factor, interleukin 3, regulated
chr13	53120027	53120028	2	*	30628	6.263303377	0.067669646	0.030082037	0.121960731	11.60397279	0.996239201	1.839478066	18	101	29.74101635	Intron (ENSMUST00000130235.7/26564, intron 5 of 8)	13	52967209	52981073	13865	2	18030	ENSMUST00000071065.7	-138954	ENSMUSG00000056749	Nfil3	nuclear factor, interleukin 3, regulated
chr13	53202444	53202445	2	*	30629	8.940421449	0.090328913	0.048814355	0.143099897	19.95593711	2.812620364	5.369402611	51	120	25.24601818	Intron (ENSMUST00000130235.7/26564, intron 1 of 8)	13	53131960	53275658	143699	2	26564	ENSMUST00000149299.1	73213	ENSMUSG00000021464	Ror2	receptor tyrosine kinase-like orphan receptor 2
chr13	53233584	53233585	2	*	30630	6.122132477	0.000205121	0	0.02749832	0.994839689	0.995994747	1.815102957	17	100	23.04734815	Intron (ENSMUST00000130235.7/26564, intron 1 of 8)	13	53131960	53275658	143699	2	26564	ENSMUST00000149299.1	42073	ENSMUSG00000021464	Ror2	receptor tyrosine kinase-like orphan receptor 2
chr13	53270605	53270606	2	*	30631	8.039353384	0.149786811	0.108458621	0.197527793	28.81624979	2.477326678	5.261887936	62	132	28.11713578	Intron (ENSMUST00000130235.7/26564, intron 1 of 8)	13	53131960	53275658	143699	2	26564	ENSMUST00000149299.1	5052	ENSMUSG00000021464	Ror2	receptor tyrosine kinase-like orphan receptor 2
chr13	53275790	53275791	2	*	30632	9.820433119	0.056077696	0.008590199	0.13782963	9.711541219	1.828746952	2.912800248	23	58	21.02193587	Promoter (<=1kb)	13	53131960	53275658	143699	2	26564	ENSMUST00000149299.1	-132	ENSMUSG00000021464	Ror2	receptor tyrosine kinase-like orphan receptor 2
chr13	53275927	53275928	2	*	30633	4.419736926	0.001369594	3.21E-05	0.027352755	7.11119382	0.677233594	1.326499141	14	154	18.956992	Promoter (<=1kb)	13	53131960	53275658	143699	2	26564	ENSMUST00000149299.1	-269	ENSMUSG00000021464	Ror2	receptor tyrosine kinase-like orphan receptor 2
chr13	53292313	53292314	2	*	30634	9.00349089	0.041024059	0.014169323	0.074638435	20.43956418	1.301971609	1.927919698	13	159	25.74968068	Distal Intergenic	13	53109317	53286124	176808	2	26564	ENSMUST00000021918.8	-6189	ENSMUSG00000021464	Ror2	receptor tyrosine kinase-like orphan receptor 2
chr13	53292528	53292529	2	*	30635	6.590731204	0.056316586	0.015426542	0.11662566	7.955834543	0.705632605	1.037756109	7	86	24.77747483	Distal Intergenic	13	53109317	53286124	176808	2	26564	ENSMUST00000021918.8	-6404	ENSMUSG00000021464	Ror2	receptor tyrosine kinase-like orphan receptor 2
chr13	53309845	53309846	2	*	30636	11.76877865	0.228713693	0.181800236	0.280315955	34.47084647	4.379316684	8.752834043	101	140	25.09765249	Distal Intergenic	13	53109317	53286124	176808	2	26564	ENSMUST00000021918.8	-23721	ENSMUSG00000021464	Ror2	receptor tyrosine kinase-like orphan receptor 2
chr13	53310129	53310130	2	*	30637	4.028728046	0.056679395	0.019274443	0.118757309	1.763630213	0.870072527	2.128017919	27	109	14.12357551	Distal Intergenic	13	53109317	53286124	176808	2	26564	ENSMUST00000021918.8	-24005	ENSMUSG00000021464	Ror2	receptor tyrosine kinase-like orphan receptor 2
chr13	53339033	53339034	2	*	30638	20.78280152	0.014360205	0.004647505	0.03345342	22.8039544	5.599652363	7.791297865	48	306	20.86918696	Intron (ENSMUST00000021920.7/268656, intron 12 of 14)	13	53369041	53377348	8308	2	268656	ENSMUST00000221265.1	38314	ENSMUSG00000021468	Sptlc1	serine palmitoyltransferase, long chain base subunit 1
chr13	53339165	53339166	2	*	30639	8.408455162	0.069872337	0.041800686	0.103883016	17.79360988	2.652485669	5.895854966	74	240	19.8327977	Intron (ENSMUST00000021920.7/268656, intron 12 of 14)	13	53369041	53377348	8308	2	268656	ENSMUST00000221265.1	38182	ENSMUSG00000021468	Sptlc1	serine palmitoyltransferase, long chain base subunit 1
chr13	53342373	53342374	2	*	30640	23.17906408	0.107374763	0.064917104	0.157566457	18.23441962	9.520174818	13.01877648	70	171	25.36438307	Intron (ENSMUST00000021920.7/268656, intron 11 of 14)	13	53369041	53377348	8308	2	268656	ENSMUST00000221265.1	34974	ENSMUSG00000021468	Sptlc1	serine palmitoyltransferase, long chain base subunit 1
chr13	53356438	53356439	2	*	30641	12.35659403	0.008376325	0.000198421	0.031543211	14.6127545	3.624803213	6.839909687	77	167	18.72637447	Intron (ENSMUST00000021920.7/268656, intron 6 of 14)	13	53369041	53377348	8308	2	268656	ENSMUST00000221265.1	20909	ENSMUSG00000021468	Sptlc1	serine palmitoyltransferase, long chain base subunit 1
chr13	53356716	53356717	2	*	30642	16.54333584	0.10847872	0.073190959	0.148079836	45.16025502	5.552760455	9.742073818	95	216	23.12139262	Intron (ENSMUST00000021920.7/268656, intron 6 of 14)	13	53369041	53377348	8308	2	268656	ENSMUST00000221265.1	20631	ENSMUSG00000021468	Sptlc1	serine palmitoyltransferase, long chain base subunit 1
chr13	53377060	53377061	2	*	30643	4.728251513	0.265632903	0.195372825	0.341740223	14.5837998	1.376687611	4.144202864	57	71	23.32222994	Promoter (<=1kb)	13	53369041	53377348	8308	2	268656	ENSMUST00000221265.1	287	ENSMUSG00000021468	Sptlc1	serine palmitoyltransferase, long chain base subunit 1
chr13	53377255	53377256	2	*	30644	17.02170705	0.123042805	0.099400094	0.151032814	59.27394985	7.804367644	13.69645105	129	399	21.36256394	Promoter (<=1kb)	13	53369041	53377348	8308	2	268656	ENSMUST00000221265.1	92	ENSMUSG00000021468	Sptlc1	serine palmitoyltransferase, long chain base subunit 1
chr13	53377416	53377417	2	*	30645	9.512402602	0.031015019	0.022985521	0.041181128	10.47026537	4.661726729	13.39348219	198	1101	20.8329316	Promoter (<=1kb)	13	53332748	53377397	44650	2	268656	ENSMUST00000021920.7	-19	ENSMUSG00000021468	Sptlc1	serine palmitoyltransferase, long chain base subunit 1
chr13	53377618	53377619	2	*	30646	13.77521718	0.195645451	0.169844872	0.223397041	110.8705047	5.672496888	11.15437056	135	609	35.04939122	Promoter (<=1kb)	13	53332748	53377397	44650	2	268656	ENSMUST00000021920.7	-221	ENSMUSG00000021468	Sptlc1	serine palmitoyltransferase, long chain base subunit 1
chr13	53393837	53393838	2	*	30647	5.207173556	0.128181773	0.076670036	0.190113984	5.91499108	1.144617051	2.589776056	29	99	26.25490588	Promoter (<=1kb)	13	53393689	53455630	61942	1	100040421	ENSMUST00000201517.3	148	ENSMUSG00000107008	Gm2762	predicted gene 2762
chr13	53394329	53394330	2	*	30648	6.395214836	0.107105551	0.051202612	0.174508973	4.964988146	1.700901562	3.113096151	26	84	21.85587947	Promoter (<=1kb)	13	53394291	53402453	8163	1	100040421	ENSMUST00000200797.1	38	ENSMUSG00000107008	Gm2762	predicted gene 2762
chr13	53442362	53442363	2	*	30649	11.97830695	0.080958902	0.05049209	0.119202821	33.88296425	2.849302566	4.677283945	44	184	21.81081528	Intron (ENSMUST00000201658.3/100040421, intron 6 of 7)	13	53466884	53473074	6191	2	17702	ENSMUST00000021922.9	30711	ENSMUSG00000021469	Msx2	msh homeobox 2
chr13	53442588	53442589	2	*	30650	9.969395447	0.065383999	0.045175599	0.08818499	22.1041663	3.651544128	7.407122265	77	362	15.30812198	Intron (ENSMUST00000201658.3/100040421, intron 6 of 7)	13	53466884	53473074	6191	2	17702	ENSMUST00000021922.9	30485	ENSMUSG00000021469	Msx2	msh homeobox 2
chr13	53443703	53443704	2	*	30651	5.663704364	0.063661574	0.037583235	0.098184527	5.191881356	1.329496762	2.832560325	30	232	23.74925448	Intron (ENSMUST00000201658.3/100040421, intron 6 of 7)	13	53466884	53473074	6191	2	17702	ENSMUST00000021922.9	29370	ENSMUSG00000021469	Msx2	msh homeobox 2
chr13	53443891	53443892	2	*	30652	8.112142379	0.093322535	0.064436815	0.128386105	13.95724301	2.954935035	6.615329757	69	268	21.60121419	Intron (ENSMUST00000201658.3/100040421, intron 6 of 7)	13	53466884	53473074	6191	2	17702	ENSMUST00000021922.9	29182	ENSMUSG00000021469	Msx2	msh homeobox 2
chr13	53539668	53539669	2	*	30653	3.891913415	0.043717992	0.01580675	0.100193557	5.830779501	0.601832536	1.32008521	16	86	24.24320483	Distal Intergenic	13	53466884	53473074	6191	2	17702	ENSMUST00000021922.9	-66594	ENSMUSG00000021469	Msx2	msh homeobox 2
chr13	53539987	53539988	2	*	30654	14.06159538	0.088202196	0.061094292	0.122573434	26.49856375	4.250491136	7.303134204	73	219	23.50388971	Distal Intergenic	13	53466884	53473074	6191	2	17702	ENSMUST00000021922.9	-66913	ENSMUSG00000021469	Msx2	msh homeobox 2
chr13	53584530	53584531	2	*	30655	7.375821707	0.198609199	0.141694819	0.258717762	12.15546761	1.440590086	2.909465439	36	128	28.6212074	Distal Intergenic	13	53635894	53639193	3300	2	77398	ENSMUST00000221882.1	54662	ENSMUSG00000113599	9530014B07Rik	RIKEN cDNA 9530014B07 gene
chr13	53600915	53600916	2	*	30656	3.462315524	0.069274115	0.031258817	0.130837629	0.165398155	0.591483064	1.501067663	20	79	15.13492274	Distal Intergenic	13	53635894	53639193	3300	2	77398	ENSMUST00000221882.1	38277	ENSMUSG00000113599	9530014B07Rik	RIKEN cDNA 9530014B07 gene
chr13	53664965	53664966	2	*	30657	6.984111959	0.05697207	0.023060181	0.105034713	15.61721061	1.089495746	1.840946654	18	109	22.03350666	Distal Intergenic	13	53648585	53650080	1496	1	75252	ENSMUST00000221718.1	16380	ENSMUSG00000113329	4930555G21Rik	RIKEN cDNA 4930555G21 gene
chr13	53688555	53688556	2	*	30658	15.42963312	0.10598205	0.079400606	0.135599182	44.74281911	6.958805055	12.92179772	125	517	26.14339101	Intron (ENSMUST00000220534.1/ENSMUST00000220534.1, intron 3 of 4)	13	53648585	53650080	1496	1	75252	ENSMUST00000221718.1	39970	ENSMUSG00000113329	4930555G21Rik	RIKEN cDNA 4930555G21 gene
chr13	53688826	53688827	2	*	30659	22.56183015	0.217566755	0.187369326	0.250362858	111.6465096	11.3132519	19.06427966	156	523	24.77744985	Intron (ENSMUST00000220534.1/ENSMUST00000220534.1, intron 3 of 4)	13	53648585	53650080	1496	1	75252	ENSMUST00000221718.1	40241	ENSMUSG00000113329	4930555G21Rik	RIKEN cDNA 4930555G21 gene
chr13	53707845	53707846	2	*	30660	6.176810378	0.074229559	0.040676114	0.115067236	5.192882389	1.85487789	4.585224808	59	147	19.42613133	Distal Intergenic	13	53648585	53650080	1496	1	75252	ENSMUST00000221718.1	59260	ENSMUSG00000113329	4930555G21Rik	RIKEN cDNA 4930555G21 gene
chr13	53717934	53717935	2	*	30661	6.184875182	0.089723233	0.051696726	0.141357556	15.78267081	1.618320883	3.763939762	44	106	20.33497225	Distal Intergenic	13	53648585	53650080	1496	1	75252	ENSMUST00000221718.1	69349	ENSMUSG00000113329	4930555G21Rik	RIKEN cDNA 4930555G21 gene
chr13	53764929	53764930	2	*	30662	7.157279642	0.000585282	3.90E-06	0.019345424	5.522867534	1.311747795	2.556466516	28	295	17.45364625	Distal Intergenic	13	53648585	53650080	1496	1	75252	ENSMUST00000221718.1	116344	ENSMUSG00000113329	4930555G21Rik	RIKEN cDNA 4930555G21 gene
chr13	53779209	53779210	2	*	30663	13.95381403	0.041808716	0.021070669	0.068136595	31.24457354	4.028251891	6.877487784	72	331	25.35482064	Distal Intergenic	13	53648585	53650080	1496	1	75252	ENSMUST00000221718.1	130624	ENSMUSG00000113329	4930555G21Rik	RIKEN cDNA 4930555G21 gene
chr13	53779469	53779470	2	*	30664	12.94564747	0.120159324	0.077668755	0.168093196	19.78330257	3.731875093	6.448011356	59	213	21.36278549	Distal Intergenic	13	53648585	53650080	1496	1	75252	ENSMUST00000221718.1	130884	ENSMUSG00000113329	4930555G21Rik	RIKEN cDNA 4930555G21 gene
chr13	53783360	53783361	2	*	30665	8.224659425	0.272274521	0.183058832	0.373079588	1.489468246	2.112955442	4.010492286	39	43	30.5502314	Distal Intergenic	13	53912263	53915748	3486	2	78550	ENSMUST00000223176.1	132387	ENSMUSG00000114069	E130119H09Rik	RIKEN cDNA E130119H09 gene
chr13	53783532	53783533	2	*	30666	14.76340417	0.087425689	0.063249063	0.114874189	40.42523082	5.302387227	9.042851749	86	514	26.10023421	Distal Intergenic	13	53912263	53915748	3486	2	78550	ENSMUST00000223176.1	132215	ENSMUSG00000114069	E130119H09Rik	RIKEN cDNA E130119H09 gene
chr13	53783806	53783807	2	*	30667	4.155141042	0.014170032	0.008872977	0.022463977	2.421567542	1.489638487	4.471233407	57	725	21.35800835	Distal Intergenic	13	53912263	53915748	3486	2	78550	ENSMUST00000223176.1	131941	ENSMUSG00000114069	E130119H09Rik	RIKEN cDNA E130119H09 gene
chr13	53800928	53800929	2	*	30668	3.048836449	0.11473276	0.04586259	0.204797267	2.81910449	0.559349511	1.676947985	23	56	26.89584973	Distal Intergenic	13	53912263	53915748	3486	2	78550	ENSMUST00000223176.1	114819	ENSMUSG00000114069	E130119H09Rik	RIKEN cDNA E130119H09 gene
chr13	53801236	53801237	2	*	30669	5.632009039	0.028928803	0.006586631	0.062967423	6.580318774	1.676625	3.948670708	46	155	22.98402999	Distal Intergenic	13	53912263	53915748	3486	2	78550	ENSMUST00000223176.1	114511	ENSMUSG00000114069	E130119H09Rik	RIKEN cDNA E130119H09 gene
chr13	53806168	53806169	2	*	30670	7.260942894	0.103601195	0.053217375	0.16513064	16.88047426	1.486748164	2.593681105	22	106	31.72062829	Distal Intergenic	13	53912263	53915748	3486	2	78550	ENSMUST00000223176.1	109579	ENSMUSG00000114069	E130119H09Rik	RIKEN cDNA E130119H09 gene
chr13	53811163	53811164	2	*	30671	4.406924924	0.504730511	0.40898719	0.59276993	18.04919494	1.57243396	4.930009195	69	31	22.91342768	Distal Intergenic	13	53912263	53915748	3486	2	78550	ENSMUST00000223176.1	104584	ENSMUSG00000114069	E130119H09Rik	RIKEN cDNA E130119H09 gene
chr13	53811305	53811306	2	*	30672	13.0254541	0.127878206	0.087587635	0.175298001	12.92646381	4.35492795	7.680775607	72	153	17.35880236	Distal Intergenic	13	53912263	53915748	3486	2	78550	ENSMUST00000223176.1	104442	ENSMUSG00000114069	E130119H09Rik	RIKEN cDNA E130119H09 gene
chr13	53812202	53812203	2	*	30673	4.726199877	0.162256681	0.118169702	0.216737212	24.03598982	1.279124642	3.567929302	49	113	26.47772334	Distal Intergenic	13	53912263	53915748	3486	2	78550	ENSMUST00000223176.1	103545	ENSMUSG00000114069	E130119H09Rik	RIKEN cDNA E130119H09 gene
chr13	53818362	53818363	2	*	30674	6.67774468	0.062043876	0.017540575	0.123539131	2.43932922	1.469593768	3.011982201	35	83	22.70538409	Distal Intergenic	13	53912263	53915748	3486	2	78550	ENSMUST00000223176.1	97385	ENSMUSG00000114069	E130119H09Rik	RIKEN cDNA E130119H09 gene
chr13	53818664	53818665	2	*	30675	5.185200693	0.123251254	0.053479894	0.215508702	8.379915048	1.226062378	2.694614446	24	43	23.4023468	Distal Intergenic	13	53912263	53915748	3486	2	78550	ENSMUST00000223176.1	97083	ENSMUSG00000114069	E130119H09Rik	RIKEN cDNA E130119H09 gene
chr13	53845919	53845920	2	*	30676	13.40130624	0.054819063	0.018200362	0.103858613	21.93401452	2.31536359	3.217767959	20	125	23.44961495	Distal Intergenic	13	53912263	53915748	3486	2	78550	ENSMUST00000223176.1	69828	ENSMUSG00000114069	E130119H09Rik	RIKEN cDNA E130119H09 gene
chr13	53846058	53846059	2	*	30677	4.318460279	0.04019012	0.009562649	0.08535667	5.755042938	0.854489903	2.313653614	32	91	19.21866429	Distal Intergenic	13	53912263	53915748	3486	2	78550	ENSMUST00000223176.1	69689	ENSMUSG00000114069	E130119H09Rik	RIKEN cDNA E130119H09 gene
chr13	53846309	53846310	2	*	30678	4.233555964	0	0	0.021608141	0.348968094	0.624212062	1.251148936	12	103	17.92750039	Distal Intergenic	13	53912263	53915748	3486	2	78550	ENSMUST00000223176.1	69438	ENSMUSG00000114069	E130119H09Rik	RIKEN cDNA E130119H09 gene
chr13	53865270	53865271	2	*	30679	4.691249884	0.144811821	0.078461704	0.229980632	10.69674754	1.240072113	3.303173123	48	32	17.99908047	Distal Intergenic	13	53912263	53915748	3486	2	78550	ENSMUST00000223176.1	50477	ENSMUSG00000114069	E130119H09Rik	RIKEN cDNA E130119H09 gene
chr13	53865682	53865683	2	*	30680	16.51230605	0.182245475	0.138185575	0.229089322	43.82594808	5.478161407	8.611826883	59	186	26.18119966	Distal Intergenic	13	53912263	53915748	3486	2	78550	ENSMUST00000223176.1	50065	ENSMUSG00000114069	E130119H09Rik	RIKEN cDNA E130119H09 gene
chr13	53865828	53865829	2	*	30681	7.643420352	0.195699696	0.144887563	0.252964351	19.13033267	2.338293233	5.104413566	61	117	25.26320014	Distal Intergenic	13	53912263	53915748	3486	2	78550	ENSMUST00000223176.1	49919	ENSMUSG00000114069	E130119H09Rik	RIKEN cDNA E130119H09 gene
chr13	53875734	53875735	2	*	30682	5.778474034	0.001859041	0.000470917	0.012898349	11.13957996	0.969658441	1.633685849	13	270	23.69113343	Distal Intergenic	13	53912263	53915748	3486	2	78550	ENSMUST00000223176.1	40013	ENSMUSG00000114069	E130119H09Rik	RIKEN cDNA E130119H09 gene
chr13	53875928	53875929	2	*	30683	5.532533582	0.18783331	0.120149865	0.264010913	4.843867238	1.450078109	3.171408902	32	87	41.64921987	Distal Intergenic	13	53912263	53915748	3486	2	78550	ENSMUST00000223176.1	39819	ENSMUSG00000114069	E130119H09Rik	RIKEN cDNA E130119H09 gene
chr13	53886288	53886289	2	*	30684	7.747087372	0.022233226	0.005226402	0.075785279	8.910173461	1.218012488	1.986265302	17	79	13.28685079	Distal Intergenic	13	53912263	53915748	3486	2	78550	ENSMUST00000223176.1	29459	ENSMUSG00000114069	E130119H09Rik	RIKEN cDNA E130119H09 gene
chr13	53898656	53898657	2	*	30685	13.08244116	0.085353488	0.03293917	0.149660396	13.51079548	3.280888484	5.28710152	40	92	22.49567932	Distal Intergenic	13	53912263	53915748	3486	2	78550	ENSMUST00000223176.1	17091	ENSMUSG00000114069	E130119H09Rik	RIKEN cDNA E130119H09 gene
chr13	53903858	53903859	2	*	30686	7.970661629	0.437077751	0.328690839	0.546836987	30.70961371	2.324067452	4.83124479	58	32	20.31255716	Distal Intergenic	13	53912263	53915748	3486	2	78550	ENSMUST00000223176.1	11889	ENSMUSG00000114069	E130119H09Rik	RIKEN cDNA E130119H09 gene
chr13	53904007	53904008	2	*	30687	22.31897662	0.465045929	0.372577824	0.554530785	65.16008802	4.969242087	6.789539729	44	43	24.74616005	Distal Intergenic	13	53912263	53915748	3486	2	78550	ENSMUST00000223176.1	11740	ENSMUSG00000114069	E130119H09Rik	RIKEN cDNA E130119H09 gene
chr13	53915678	53915679	2	*	30688	5.701040722	0.031868909	0.000888206	0.097393026	0.0965751	0.949885564	1.867016255	20	39	16.37434996	Promoter (<=1kb)	13	53912263	53915748	3486	2	78550	ENSMUST00000223176.1	69	ENSMUSG00000114069	E130119H09Rik	RIKEN cDNA E130119H09 gene
chr13	53927847	53927848	2	*	30689	9.897452755	0.176266357	0.13196697	0.225948589	35.56551948	2.873838683	5.460400273	55	153	43.34718344	Intron (ENSMUST00000223115.1/ENSMUST00000223115.1, intron 3 of 3)	13	53912263	53915748	3486	2	78550	ENSMUST00000223176.1	-12099	ENSMUSG00000114069	E130119H09Rik	RIKEN cDNA E130119H09 gene
chr13	53941335	53941336	2	*	30690	3.792245544	0.024183773	0.003774909	0.0622662	7.554580799	0.71133707	1.698566578	20	143	23.49774257	Distal Intergenic	13	53912263	53915748	3486	2	78550	ENSMUST00000223176.1	-25587	ENSMUSG00000114069	E130119H09Rik	RIKEN cDNA E130119H09 gene
chr13	53941477	53941478	2	*	30691	4.915390378	0.012976311	0	0.045350899	2.287536198	0.914324788	2.105810981	24	151	15.10877191	Distal Intergenic	13	53912263	53915748	3486	2	78550	ENSMUST00000223176.1	-25729	ENSMUSG00000114069	E130119H09Rik	RIKEN cDNA E130119H09 gene
chr13	53946125	53946126	2	*	30692	5.226089016	0.034582922	0.013638579	0.062640702	11.88776875	1.271568649	2.920823795	35	273	21.83954136	Distal Intergenic	13	53912263	53915748	3486	2	78550	ENSMUST00000223176.1	-30377	ENSMUSG00000114069	E130119H09Rik	RIKEN cDNA E130119H09 gene
chr13	53956059	53956060	2	*	30693	7.288710118	0.052795888	0.01977902	0.104013671	6.861260218	1.637053836	3.123385769	31	96	18.01927757	Distal Intergenic	13	53912263	53915748	3486	2	78550	ENSMUST00000223176.1	-40311	ENSMUSG00000114069	E130119H09Rik	RIKEN cDNA E130119H09 gene
chr13	53956588	53956589	2	*	30694	8.99836075	0.118847164	0.091750927	0.149590623	15.89152203	3.656828875	8.25425611	103	307	35.8897833	Distal Intergenic	13	53912263	53915748	3486	2	78550	ENSMUST00000223176.1	-40840	ENSMUSG00000114069	E130119H09Rik	RIKEN cDNA E130119H09 gene
chr13	53969425	53969426	2	*	30695	9.112012884	0.121200548	0.083162071	0.163825515	25.31829302	2.961345706	5.766804625	56	170	24.77592517	Intron (ENSMUST00000222780.1/ENSMUST00000222780.1, intron 1 of 1)	13	53912263	53915748	3486	2	78550	ENSMUST00000223176.1	-53677	ENSMUSG00000114069	E130119H09Rik	RIKEN cDNA E130119H09 gene
chr13	53969820	53969821	2	*	30696	4.566469743	0	0	0.011412231	0.236666944	0.38350265	0.618106637	5	126	36.380381	Intron (ENSMUST00000222780.1/ENSMUST00000222780.1, intron 1 of 1)	13	53912263	53915748	3486	2	78550	ENSMUST00000223176.1	-54072	ENSMUSG00000114069	E130119H09Rik	RIKEN cDNA E130119H09 gene
chr13	53990974	53990975	2	*	30697	5.612718024	0.07856295	0.026326917	0.149221531	0.63394074	1.324573381	2.812500638	28	84	22.75084813	Distal Intergenic	13	54054261	54054780	520	2	13488	ENSMUST00000222706.1	63805	ENSMUSG00000021478	Drd1	dopamine receptor D1
chr13	53992266	53992267	2	*	30698	3.295479692	0.225828992	0.149458666	0.329856771	4.188531985	0.61810358	1.680319698	25	48	14.31918379	Distal Intergenic	13	54054261	54054780	520	2	13488	ENSMUST00000222706.1	62513	ENSMUSG00000021478	Drd1	dopamine receptor D1
chr13	53992395	53992396	2	*	30699	12.72005941	0.620291871	0.508852625	0.722238061	6.549824051	2.968098968	5.019103082	51	4	30.58863488	Distal Intergenic	13	54054261	54054780	520	2	13488	ENSMUST00000222706.1	62384	ENSMUSG00000021478	Drd1	dopamine receptor D1
chr13	54019805	54019806	2	*	30700	10.51255193	0.492229978	0.40327365	0.580474301	27.32980096	3.256545638	6.013428393	57	47	17.91786923	Distal Intergenic	13	54054261	54054780	520	2	13488	ENSMUST00000222706.1	34974	ENSMUSG00000021478	Drd1	dopamine receptor D1
chr13	54020055	54020056	2	*	30701	12.02394825	0.319314264	0.239819992	0.406111905	56.78245538	5.704523776	12.43124375	137	35	26.88480011	Distal Intergenic	13	54054261	54054780	520	2	13488	ENSMUST00000222706.1	34724	ENSMUSG00000021478	Drd1	dopamine receptor D1
chr13	54020357	54020358	2	*	30702	6.180148523	0.682229092	0.582441854	0.772049048	32.73747799	1.798730553	4.339471882	54	2	31.60297329	Distal Intergenic	13	54054261	54054780	520	2	13488	ENSMUST00000222706.1	34422	ENSMUSG00000021478	Drd1	dopamine receptor D1
chr13	54023403	54023404	2	*	30703	4.382705975	0.030595454	0.010753705	0.068658915	12.90294543	1.174814214	3.027810297	42	138	16.34831315	Distal Intergenic	13	54054261	54054780	520	2	13488	ENSMUST00000222706.1	31376	ENSMUSG00000021478	Drd1	dopamine receptor D1
chr13	54023547	54023548	2	*	30704	17.20446528	0.021988706	0.003668744	0.046047122	36.65213733	5.024310518	7.7401064	61	306	22.32631176	Distal Intergenic	13	54054261	54054780	520	2	13488	ENSMUST00000222706.1	31232	ENSMUSG00000021478	Drd1	dopamine receptor D1
chr13	54055450	54055451	2	*	30705	12.60879473	0.192781457	0.133918124	0.257363745	30.89134583	2.778045594	4.617958004	46	86	20.6893832	Promoter (<=1kb)	13	54051186	54055658	4473	2	13488	ENSMUST00000021932.5	207	ENSMUSG00000021478	Drd1	dopamine receptor D1
chr13	54055619	54055620	2	*	30706	26.08489892	0.064189523	0.044029474	0.086902219	64.69102854	9.461549222	13.88978923	107	492	24.24193723	Promoter (<=1kb)	13	54051186	54055658	4473	2	13488	ENSMUST00000021932.5	38	ENSMUSG00000021478	Drd1	dopamine receptor D1
chr13	54055900	54055901	2	*	30707	18.26905077	0.110689706	0.075985069	0.148642794	55.77359776	5.474005056	8.587144312	73	255	27.9012144	Promoter (<=1kb)	13	54051183	54055705	4523	2	13488	ENSMUST00000221470.1	-195	ENSMUSG00000021478	Drd1	dopamine receptor D1
chr13	54071952	54071953	2	*	30708	15.80855494	0.05547197	0.044045127	0.069011653	5.71700056	9.676822422	21.37213778	254	968	25.15060819	Promoter (<=1kb)	13	54071869	54108342	36474	1	14057	ENSMUST00000021930.9	83	ENSMUSG00000021474	Sfxn1	sideroflexin 1
chr13	54072323	54072324	2	*	30709	13.05070849	0.112724338	0.080194665	0.150482732	26.13271196	4.255601454	7.710353074	74	250	22.07624659	Promoter (<=1kb)	13	54071869	54108342	36474	1	14057	ENSMUST00000021930.9	454	ENSMUSG00000021474	Sfxn1	sideroflexin 1
chr13	54093556	54093557	2	*	30710	5.914886934	0.033992077	0.009577153	0.066594492	11.24533278	1.772534655	3.788693287	40	165	24.36090873	Exon (ENSMUST00000222285.1/ENSMUST00000222285.1, exon 1 of 1)	13	54071869	54108342	36474	1	14057	ENSMUST00000021930.9	21687	ENSMUSG00000021474	Sfxn1	sideroflexin 1
chr13	54100991	54100992	2	*	30711	5.13683052	0.110006067	0.085407956	0.136382134	9.896397017	1.946435181	6.382272094	104	383	23.03029869	Intron (ENSMUST00000021930.9/14057, intron 8 of 10)	13	54071869	54108342	36474	1	14057	ENSMUST00000021930.9	29122	ENSMUSG00000021474	Sfxn1	sideroflexin 1
chr13	54101475	54101476	2	*	30712	7.287740146	0.169416748	0.14283593	0.200317778	21.83036706	3.968383926	13.96059942	197	321	25.78618752	Intron (ENSMUST00000021930.9/14057, intron 8 of 10)	13	54071869	54108342	36474	1	14057	ENSMUST00000021930.9	29606	ENSMUSG00000021474	Sfxn1	sideroflexin 1
chr13	54114158	54114159	2	*	30713	7.532151723	0.117450934	0.081453383	0.16073096	4.861242152	3.211352602	7.885672221	86	190	28.44810419	Distal Intergenic	13	54071869	54108342	36474	1	14057	ENSMUST00000021930.9	42289	ENSMUSG00000021474	Sfxn1	sideroflexin 1
chr13	54115769	54115770	2	*	30714	5.034733479	0.071947124	0.03204343	0.133201855	3.873413287	1.156929101	3.412195159	48	83	23.67575487	Distal Intergenic	13	54071869	54108342	36474	1	14057	ENSMUST00000021930.9	43900	ENSMUSG00000021474	Sfxn1	sideroflexin 1
chr13	54116187	54116188	2	*	30715	7.745215166	0.104415833	0.051523554	0.170556979	12.24553846	1.727872583	3.293423973	34	73	26.07140884	Distal Intergenic	13	54071869	54108342	36474	1	14057	ENSMUST00000021930.9	44318	ENSMUSG00000021474	Sfxn1	sideroflexin 1
chr13	54138392	54138393	2	*	30716	7.662193589	0.040655524	0.015548863	0.08470757	2.288219115	1.962631734	4.314139346	56	159	24.9258715	Distal Intergenic	13	54192129	54222432	30304	1	15466	ENSMUST00000038101.3	-53736	ENSMUSG00000034987	Hrh2	histamine receptor H2
chr13	54144871	54144872	2	*	30717	8.233582003	0.001296905	5.33E-06	0.014224309	6.129440597	1.770727123	3.156692453	32	311	28.45470993	Distal Intergenic	13	54192129	54222432	30304	1	15466	ENSMUST00000038101.3	-47257	ENSMUSG00000034987	Hrh2	histamine receptor H2
chr13	54148993	54148994	2	*	30718	8.11557551	0.190206899	0.130675731	0.257809952	21.37543796	2.497389418	5.3135528	63	104	25.61954175	Distal Intergenic	13	54192129	54222432	30304	1	15466	ENSMUST00000038101.3	-43135	ENSMUSG00000034987	Hrh2	histamine receptor H2
chr13	54154324	54154325	2	*	30719	4.913926586	0.155309006	0.094895628	0.225115353	17.87472624	1.004555203	2.142239884	22	89	20.59455404	Distal Intergenic	13	54192129	54222432	30304	1	15466	ENSMUST00000038101.3	-37804	ENSMUSG00000034987	Hrh2	histamine receptor H2
chr13	54155853	54155854	2	*	30720	11.50180681	0.239228946	0.180709584	0.30450079	23.70709969	3.825011375	7.383051658	76	84	22.23856968	Distal Intergenic	13	54192129	54222432	30304	1	15466	ENSMUST00000038101.3	-36275	ENSMUSG00000034987	Hrh2	histamine receptor H2
chr13	54156105	54156106	2	*	30721	8.16065167	0.098739424	0.06748454	0.133534826	2.288094852	2.953577349	6.706871434	75	219	20.92759586	Distal Intergenic	13	54192129	54222432	30304	1	15466	ENSMUST00000038101.3	-36023	ENSMUSG00000034987	Hrh2	histamine receptor H2
chr13	54161768	54161769	2	*	30722	7.53904702	0.136226834	0.102770736	0.176749351	19.72200102	3.283517542	8.309933719	96	203	25.40118341	Distal Intergenic	13	54192129	54222432	30304	1	15466	ENSMUST00000038101.3	-30360	ENSMUSG00000034987	Hrh2	histamine receptor H2
chr13	54163443	54163444	2	*	30723	9.358132601	0.047297498	0.024836419	0.073397504	15.61169652	2.899760758	6.001118025	68	400	22.01645288	Distal Intergenic	13	54192129	54222432	30304	1	15466	ENSMUST00000038101.3	-28685	ENSMUSG00000034987	Hrh2	histamine receptor H2
chr13	54163710	54163711	2	*	30724	8.523789171	0.048688568	0.026743254	0.078773277	18.01846864	2.0516111	4.189089725	50	215	18.70322442	Distal Intergenic	13	54192129	54222432	30304	1	15466	ENSMUST00000038101.3	-28418	ENSMUSG00000034987	Hrh2	histamine receptor H2
chr13	54166002	54166003	2	*	30725	8.216873415	0.092294792	0.065620856	0.123535556	14.42337657	3.017607614	6.568027127	76	339	24.17446136	Distal Intergenic	13	54192129	54222432	30304	1	15466	ENSMUST00000038101.3	-26126	ENSMUSG00000034987	Hrh2	histamine receptor H2
chr13	54171337	54171338	2	*	30726	10.0550481	0.147093967	0.090738289	0.21384361	23.40745184	2.268981695	3.650479306	29	87	26.16177081	Distal Intergenic	13	54192129	54222432	30304	1	15466	ENSMUST00000038101.3	-20791	ENSMUSG00000034987	Hrh2	histamine receptor H2
chr13	54192217	54192218	2	*	30727	6.046205585	0.049896691	0.030365251	0.074022795	10.50987989	2.527514098	7.385364342	91	351	22.62464853	Promoter (<=1kb)	13	54192129	54222432	30304	1	15466	ENSMUST00000038101.3	88	ENSMUSG00000034987	Hrh2	histamine receptor H2
chr13	54203603	54203604	2	*	30728	6.263753629	0.055929231	0.033422256	0.080241977	12.65675356	2.578569173	7.041202826	85	296	21.93288415	Intron (ENSMUST00000038101.3/15466, intron 1 of 2)	13	54214007	54236180	22174	1	15466	ENSMUST00000209846.1	-10403	ENSMUSG00000034987	Hrh2	histamine receptor H2
chr13	54206613	54206614	2	*	30729	7.890890272	0.102978334	0.076647754	0.132592362	13.71570792	3.034732948	7.638102128	98	301	27.9762397	Intron (ENSMUST00000038101.3/15466, intron 1 of 2)	13	54214007	54236180	22174	1	15466	ENSMUST00000209846.1	-7393	ENSMUSG00000034987	Hrh2	histamine receptor H2
chr13	54218790	54218791	2	*	30730	8.008905714	0.024944121	0.010524804	0.044937099	18.77062815	2.64551359	5.759362829	66	364	25.76402115	Intron (ENSMUST00000038101.3/15466, intron 2 of 2)	13	54214007	54236180	22174	1	15466	ENSMUST00000211742.1	4783	ENSMUSG00000034987	Hrh2	histamine receptor H2
chr13	54227703	54227704	2	*	30731	7.600907505	0.006270401	0.003092629	0.055174816	2.000518136	1.216617927	1.94835485	15	36	17.91376723	Intron (ENSMUST00000209846.1/15466, intron 1 of 1)	13	54214007	54236180	22174	1	15466	ENSMUST00000211742.1	13696	ENSMUSG00000034987	Hrh2	histamine receptor H2
chr13	54227972	54227973	2	*	30732	13.00474911	0.019292409	0.007977022	0.043906181	15.86783306	3.8440496	6.522226616	59	317	21.17512673	Intron (ENSMUST00000209846.1/15466, intron 1 of 1)	13	54214007	54236180	22174	1	15466	ENSMUST00000211742.1	13965	ENSMUSG00000034987	Hrh2	histamine receptor H2
chr13	54228241	54228242	2	*	30733	14.38366146	0.098737444	0.067073946	0.137077957	43.0364282	5.425241976	9.321132477	78	217	20.81988185	Intron (ENSMUST00000209846.1/15466, intron 1 of 1)	13	54214007	54236180	22174	1	15466	ENSMUST00000211742.1	14234	ENSMUSG00000034987	Hrh2	histamine receptor H2
chr13	54247417	54247418	2	*	30734	17.4106467	0.30542295	0.243202211	0.372056529	0.19911636	7.657331944	12.13550469	88	82	22.87994376	Distal Intergenic	13	54214007	54236180	22174	1	15466	ENSMUST00000211742.1	33410	ENSMUSG00000034987	Hrh2	histamine receptor H2
chr13	54260775	54260776	2	*	30735	6.474390455	0.11253657	0.074964974	0.156348054	22.13811476	1.936969591	5.037161221	67	147	22.49265012	Distal Intergenic	13	54301959	54312797	10839	1	12890	ENSMUST00000221369.1	-41183	ENSMUSG00000025867	Cplx2	complexin 2
chr13	54269389	54269390	2	*	30736	19.63022352	0.066634746	0.029134125	0.112765017	23.82674817	5.321842612	7.405892351	44	167	22.09710817	Distal Intergenic	13	54301959	54312797	10839	1	12890	ENSMUST00000221369.1	-32569	ENSMUSG00000025867	Cplx2	complexin 2
chr13	54269568	54269569	2	*	30737	5.867465012	0.053772015	0.023535006	0.091430442	14.00311065	1.780668347	4.239818629	41	152	22.62232199	Distal Intergenic	13	54301959	54312797	10839	1	12890	ENSMUST00000221369.1	-32390	ENSMUSG00000025867	Cplx2	complexin 2
chr13	54277409	54277410	2	*	30738	4.10100009	0.093948859	0.062184113	0.13370233	3.827744064	1.24443795	4.310886708	66	183	16.79089902	Distal Intergenic	13	54301959	54312797	10839	1	12890	ENSMUST00000221369.1	-24549	ENSMUSG00000025867	Cplx2	complexin 2
chr13	54282309	54282310	2	*	30739	9.51655451	0.054223348	0.025644669	0.090649811	13.52233394	2.700239894	5.106214588	50	192	24.08887688	Distal Intergenic	13	54301959	54312797	10839	1	12890	ENSMUST00000221369.1	-19649	ENSMUSG00000025867	Cplx2	complexin 2
chr13	54302643	54302644	2	*	30740	5.413419954	0.114963884	0.09007493	0.140968323	47.52706227	1.735079273	5.198512081	85	391	19.58869435	Promoter (<=1kb)	13	54302558	54312175	9618	1	12890	ENSMUST00000223430.1	85	ENSMUSG00000025867	Cplx2	complexin 2
chr13	54303105	54303106	2	*	30741	12.71081807	0.094305364	0.067582985	0.126672455	16.91192976	4.022746446	6.962095148	61	256	21.55882484	Promoter (<=1kb)	13	54302558	54312175	9618	1	12890	ENSMUST00000223430.1	547	ENSMUSG00000025867	Cplx2	complexin 2
chr13	54303283	54303284	2	*	30742	9.869840013	0.071280307	0.051003162	0.093053787	9.734644078	3.83578115	9.035398635	110	392	40.43042991	Promoter (<=1kb)	13	54302558	54312175	9618	1	12890	ENSMUST00000223430.1	725	ENSMUSG00000025867	Cplx2	complexin 2
chr13	54303460	54303461	2	*	30743	10.75121444	0.089615063	0.072614019	0.10818143	32.88383284	5.031206992	12.20445701	160	609	18.81316061	Promoter (<=1kb)	13	54302558	54312175	9618	1	12890	ENSMUST00000223430.1	902	ENSMUSG00000025867	Cplx2	complexin 2
chr13	54303680	54303681	2	*	30744	6.388899962	0.106737862	0.088528133	0.128674879	24.69078898	3.507038707	12.65443417	185	448	35.84328735	Promoter (1-2kb)	13	54302558	54312175	9618	1	12890	ENSMUST00000223430.1	1122	ENSMUSG00000025867	Cplx2	complexin 2
chr13	54303990	54303991	2	*	30745	12.25656339	0.074469002	0.049681074	0.105360361	18.6582992	6.127491966	13.68904306	153	320	22.80026455	Promoter (1-2kb)	13	54302558	54312175	9618	1	12890	ENSMUST00000223430.1	1432	ENSMUSG00000025867	Cplx2	complexin 2
chr13	54309553	54309554	2	*	30746	3.945201539	0.088417245	0.066590213	0.111166688	5.680072306	1.418899575	5.4856757	98	363	22.67720245	Intron (ENSMUST00000221369.1/12890, intron 1 of 2)	13	54302558	54312175	9618	1	12890	ENSMUST00000223430.1	6995	ENSMUSG00000025867	Cplx2	complexin 2
chr13	54313162	54313163	2	*	30747	9.141388753	0.054652973	0.031753187	0.081085745	13.32622755	3.823783808	8.361728279	94	318	18.75429984	Intron (ENSMUST00000220818.1/ENSMUST00000220818.1, intron 1 of 1)	13	54302558	54312175	9618	1	12890	ENSMUST00000223430.1	10604	ENSMUSG00000025867	Cplx2	complexin 2
chr13	54332124	54332125	2	*	30748	12.58083286	0.131043544	0.09411104	0.174127013	45.14544901	4.524125221	8.451269106	81	211	23.12638719	Distal Intergenic	13	54302558	54312175	9618	1	12890	ENSMUST00000223430.1	29566	ENSMUSG00000025867	Cplx2	complexin 2
chr13	54332273	54332274	2	*	30749	18.83465862	0.043619533	0.024091734	0.067029619	37.52087519	7.925422451	13.23067004	112	459	25.25426315	Distal Intergenic	13	54302558	54312175	9618	1	12890	ENSMUST00000223430.1	29715	ENSMUSG00000025867	Cplx2	complexin 2
chr13	54332472	54332473	2	*	30750	7.507337951	0.121711284	0.090208978	0.159030163	21.17602155	2.137567026	4.696142891	58	292	21.12259481	Distal Intergenic	13	54302558	54312175	9618	1	12890	ENSMUST00000223430.1	29914	ENSMUSG00000025867	Cplx2	complexin 2
chr13	54359205	54359206	2	*	30751	7.618951921	0.051329784	0.031853333	0.074893112	1.382810245	3.593230649	8.737269783	94	470	30.20389093	Distal Intergenic	13	54371349	54383917	12569	1	12890	ENSMUST00000026985.8	-12143	ENSMUSG00000025867	Cplx2	complexin 2
chr13	54359585	54359586	2	*	30752	4.258666066	0.018550595	0.006642719	0.036704117	4.350204676	1.002750202	2.869681269	44	381	20.15155034	Distal Intergenic	13	54371349	54383917	12569	1	12890	ENSMUST00000026985.8	-11763	ENSMUSG00000025867	Cplx2	complexin 2
chr13	54372733	54372734	2	*	30753	8.883933761	0.209549437	0.182303089	0.238346789	26.15473972	3.953843847	11.85126689	189	324	48.74798703	Promoter (1-2kb)	13	54371349	54383917	12569	1	12890	ENSMUST00000026985.8	1384	ENSMUSG00000025867	Cplx2	complexin 2
chr13	54373131	54373132	2	*	30754	20.60563221	0.232419219	0.19264942	0.271923348	94.52384664	9.814023733	15.90994871	122	166	26.68489467	Promoter (1-2kb)	13	54371349	54383917	12569	1	12890	ENSMUST00000026985.8	1782	ENSMUSG00000025867	Cplx2	complexin 2
chr13	54384766	54384767	2	*	30755	4.533525703	0.070898442	0.03871177	0.109667956	7.224196765	1.142814092	3.117133279	45	151	22.50014663	Distal Intergenic	13	54371349	54383917	12569	1	12890	ENSMUST00000026985.8	13417	ENSMUSG00000025867	Cplx2	complexin 2
chr13	54385042	54385043	2	*	30756	7.284267591	0.151579766	0.124747559	0.183137955	28.14467198	3.209162174	8.552222822	111	353	23.84285132	Distal Intergenic	13	54371349	54383917	12569	1	12890	ENSMUST00000026985.8	13693	ENSMUSG00000025867	Cplx2	complexin 2
chr13	54385191	54385192	2	*	30757	16.73810166	0.069355443	0.05418825	0.087034664	53.42017591	7.646538288	14.65750148	153	654	25.37849239	Distal Intergenic	13	54371349	54383917	12569	1	12890	ENSMUST00000026985.8	13842	ENSMUSG00000025867	Cplx2	complexin 2
chr13	54391638	54391639	2	*	30758	7.247813754	0.000562155	0	0.006014795	6.705057509	1.506625579	3.139872117	39	323	17.50635965	Distal Intergenic	13	54371349	54383917	12569	1	12890	ENSMUST00000026985.8	20289	ENSMUSG00000025867	Cplx2	complexin 2
chr13	54444033	54444034	2	*	30759	10.55618058	0.038336601	0.015842575	0.072839309	11.3242132	2.440192664	4.370719838	46	177	21.02720256	Distal Intergenic	13	54463682	54468788	5107	2	73666	ENSMUST00000151158.1	24754	ENSMUSG00000025872	Thoc3	THO complex 3
chr13	54446863	54446864	2	*	30760	13.28813318	0.424456465	0.329852547	0.521615134	31.21881715	3.525705216	5.635521177	46	29	19.08852349	Distal Intergenic	13	54463682	54468788	5107	2	73666	ENSMUST00000151158.1	21924	ENSMUSG00000025872	Thoc3	THO complex 3
chr13	54447015	54447016	2	*	30761	13.55358989	0.156213845	0.127369917	0.187440224	55.97512133	7.848456368	16.88242965	165	305	22.23447225	Distal Intergenic	13	54463682	54468788	5107	2	73666	ENSMUST00000151158.1	21772	ENSMUSG00000025872	Thoc3	THO complex 3
chr13	54447938	54447939	2	*	30762	8.60598469	0.034128532	0.01313524	0.060879268	0.802189402	2.692318011	5.538869248	55	317	26.31904356	Distal Intergenic	13	54463682	54468788	5107	2	73666	ENSMUST00000151158.1	20849	ENSMUSG00000025872	Thoc3	THO complex 3
chr13	54448138	54448139	2	*	30763	5.075436911	0.06607768	0.038438395	0.099849548	7.497253733	1.345224058	3.27826545	41	249	42.17946431	Distal Intergenic	13	54463682	54468788	5107	2	73666	ENSMUST00000151158.1	20649	ENSMUSG00000025872	Thoc3	THO complex 3
chr13	54454787	54454788	2	*	30764	9.811974426	0.021242581	0.004503215	0.057680829	2.322435266	3.02389995	6.517667505	76	114	18.11191444	Distal Intergenic	13	54463682	54468788	5107	2	73666	ENSMUST00000151158.1	14000	ENSMUSG00000025872	Thoc3	THO complex 3
chr13	54468717	54468718	2	*	30765	18.52668919	0.105649061	0.081407412	0.131962075	67.76099682	8.172491124	14.08789576	113	459	17.83877119	Promoter (<=1kb)	13	54463682	54468788	5107	2	73666	ENSMUST00000151158.1	70	ENSMUSG00000025872	Thoc3	THO complex 3
chr13	54469040	54469041	2	*	30766	10.83859903	0.227604167	0.180794003	0.277249985	27.26803163	4.368351535	9.479536603	106	177	17.67088607	Promoter (<=1kb)	13	54458837	54468849	10013	2	73666	ENSMUST00000026990.5	-191	ENSMUSG00000025872	Thoc3	THO complex 3
chr13	54503573	54503574	2	*	30767	9.14377691	0.03008908	0.017120618	0.051080798	29.67849354	2.539166803	4.601625505	37	416	26.75767789	Promoter (<=1kb)	13	54503779	54551290	47512	1	319719	ENSMUST00000118072.7	-205	ENSMUSG00000043183	Simc1	SUMO-interacting motifs containing 1
chr13	54504350	54504351	2	*	30768	15.45586786	0.115941	0.088478694	0.149615968	59.23622469	4.970342628	7.967066792	64	255	24.7872525	Promoter (<=1kb)	13	54503809	54539856	36048	1	319719	ENSMUST00000138869.1	541	ENSMUSG00000043183	Simc1	SUMO-interacting motifs containing 1
chr13	54565062	54565063	2	*	30769	8.488419419	0.114377821	0.080348432	0.154744077	24.1275128	1.816456385	3.316722849	30	166	25.01191468	Promoter (<=1kb)	13	54556194	54565291	9098	2	97820	ENSMUST00000143173.7	228	ENSMUSG00000025871	4833439L19Rik	RIKEN cDNA 4833439L19 gene
chr13	54565243	54565244	2	*	30770	13.26868195	0.039306645	0.029565511	0.04979282	36.18251904	6.275817377	12.73122103	146	1059	28.93777437	Promoter (<=1kb)	13	54556194	54565291	9098	2	97820	ENSMUST00000143173.7	47	ENSMUSG00000025871	4833439L19Rik	RIKEN cDNA 4833439L19 gene
chr13	54575178	54575179	2	*	30771	13.75784886	0.017834856	0.005688719	0.034245301	28.04696189	3.995713688	7.093159019	71	401	19.76558651	Promoter (<=1kb)	13	54575047	54579016	3970	1	56795	ENSMUST00000156024.1	131	ENSMUSG00000025870	Arl10	ADP-ribosylation factor-like 10
chr13	54575451	54575452	2	*	30772	8.967171988	8.32E-05	0	0.003298071	8.364258224	2.376574128	4.759940892	54	472	17.14141524	Promoter (<=1kb)	13	54575047	54579016	3970	1	56795	ENSMUST00000156024.1	404	ENSMUSG00000025870	Arl10	ADP-ribosylation factor-like 10
chr13	54590336	54590337	2	*	30773	33.63969101	0.122283941	0.112228935	0.134580901	294.9541469	28.4170061	49.40609596	476	1371	26.35965324	Promoter (<=1kb)	13	54590207	54591158	952	1	67044	ENSMUST00000026986.6	129	ENSMUSG00000025868	Higd2a	HIG1 domain family, member 2A
chr13	54590684	54590685	2	*	30774	11.40882652	0.075582323	0.06378168	0.090419949	27.36130651	7.414059478	20.2695722	265	795	25.45649156	Promoter (<=1kb)	13	54590207	54591158	952	1	67044	ENSMUST00000026986.6	477	ENSMUSG00000025868	Higd2a	HIG1 domain family, member 2A
chr13	54610835	54610836	2	*	30775	3.183517694	0.084951266	0.051779104	0.126669686	9.353389951	0.916108742	3.994468944	66	170	16.08727948	Promoter (<=1kb)	13	54593585	54611292	17708	2	74325	ENSMUST00000049575.7	456	ENSMUSG00000047547	Cltb	clathrin light chain B
chr13	54611179	54611180	2	*	30776	10.49145076	0.088828738	0.070515764	0.109273534	60.09668302	4.158900053	9.47087405	112	532	20.09015404	Promoter (<=1kb)	13	54593585	54611292	17708	2	74325	ENSMUST00000049575.7	112	ENSMUSG00000047547	Cltb	clathrin light chain B
chr13	54611471	54611472	2	*	30777	10.05836598	0.059588295	0.048244999	0.074135699	40.70115524	5.022599105	12.23384656	166	740	27.56967637	Promoter (<=1kb)	13	54592401	54611344	18944	2	74325	ENSMUST00000091609.10	-127	ENSMUSG00000047547	Cltb	clathrin light chain B
chr13	54611706	54611707	2	*	30778	5.774748984	0.070035697	0.045136093	0.097877324	2.911956872	2.026057688	5.867828937	76	348	24.14221634	Promoter (<=1kb)	13	54592401	54611344	18944	2	74325	ENSMUST00000091609.10	-362	ENSMUSG00000047547	Cltb	clathrin light chain B
chr13	54621933	54621934	2	*	30779	9.804195416	0.053843399	0.039359994	0.067503114	59.8329894	4.622506314	11.13853464	147	920	37.31652315	Promoter (<=1kb)	13	54621838	54656359	34522	1	76577	ENSMUST00000124752.1	95	ENSMUSG00000025873	Faf2	Fas associated factor family member 2
chr13	54687579	54687580	2	*	30780	5.307845092	0.073286523	0.0596051	0.089350586	1.74066545	3.147519957	14.45603576	260	671	27.85449255	Promoter (<=1kb)	13	54683128	54687654	4527	2	105239	ENSMUST00000129881.7	74	ENSMUSG00000034928	Rnf44	ring finger protein 44
chr13	54688008	54688009	2	*	30781	25.39176425	0.057882537	0.048931797	0.069241625	147.4729393	18.45170717	35.25534282	367	979	23.43991205	Promoter (<=1kb)	13	54679401	54688094	8694	2	105239	ENSMUST00000125871.7	85	ENSMUSG00000034928	Rnf44	ring finger protein 44
chr13	54688487	54688488	2	*	30782	10.3285845	0.118309698	0.088940744	0.148629907	26.75440173	5.095524717	11.96828203	143	296	18.56103408	Promoter (<=1kb)	13	54683760	54688274	4515	2	105239	ENSMUST00000134177.7	-213	ENSMUSG00000034928	Rnf44	ring finger protein 44
chr13	54693730	54693731	2	*	30783	9.448537126	0.125878319	0.109934066	0.144359469	42.27384503	6.021999217	18.60884819	264	827	28.98086745	Promoter (<=1kb)	13	54683964	54693812	9849	2	105239	ENSMUST00000145397.1	81	ENSMUSG00000034928	Rnf44	ring finger protein 44
chr13	54694442	54694443	2	*	30784	19.22380975	0.137373455	0.127143414	0.149650918	226.2534695	15.87086311	38.46611572	427	1497	32.32853545	Promoter (<=1kb)	13	54679410	54693907	14498	2	105239	ENSMUST00000134862.7	-535	ENSMUSG00000034928	Rnf44	ring finger protein 44
chr13	54716994	54716995	2	*	30785	12.13517273	0.026026183	0.013267348	0.049999423	22.84544406	4.514870224	7.862546032	60	367	23.16697276	Exon (ENSMUST00000037145.7/268663, exon 7 of 32)	13	54701461	54736662	35202	1	268663	ENSMUST00000037145.7	15533	ENSMUSG00000034918	Cdhr2	cadherin-related family member 2
chr13	54717255	54717256	2	*	30786	8.546736708	0.047269558	0.029379299	0.070444294	9.1724548	3.415487903	6.985810556	69	417	25.66832476	Intron (ENSMUST00000037145.7/268663, intron 7 of 31)	13	54701461	54736662	35202	1	268663	ENSMUST00000037145.7	15794	ENSMUSG00000034918	Cdhr2	cadherin-related family member 2
chr13	54749555	54749556	2	*	30787	11.36497434	0.024326061	0.007927344	0.047392251	27.86268595	4.025682291	7.899682517	77	305	24.79905056	Promoter (<=1kb)	13	54736673	54749669	12997	2	26913	ENSMUST00000099506.1	113	ENSMUSG00000069227	Gprin1	G protein-regulated inducer of neurite outgrowth 1
chr13	54749821	54749822	2	*	30788	7.047624216	0.057865339	0.038872052	0.08075701	29.35912273	2.8081713	7.734786155	101	349	24.85714926	Promoter (<=1kb)	13	54736671	54749874	13204	2	26913	ENSMUST00000135343.1	52	ENSMUSG00000069227	Gprin1	G protein-regulated inducer of neurite outgrowth 1
chr13	54765810	54765811	2	*	30789	3.19257535	0.120186624	0.090478432	0.154018924	23.91551583	1.02832377	4.24414348	75	247	29.62102392	Promoter (<=1kb)	13	54759381	54766097	6717	2	104069	ENSMUST00000134110.1	286	ENSMUSG00000034891	Sncb	synuclein, beta
chr13	54766372	54766373	2	*	30790	3.621179873	0.088687532	0.063529465	0.117039642	0.075770961	1.316040458	5.559430666	93	221	29.55353303	Promoter (<=1kb)	13	54765059	54766492	1434	2	104069	ENSMUST00000138067.1	119	ENSMUSG00000034891	Sncb	synuclein, beta
chr13	54766725	54766726	2	*	30791	8.26874026	0.047004762	0.036713703	0.056282919	4.55045077	5.082201939	17.33205531	240	1309	42.88399259	Promoter (<=1kb)	13	54758860	54766595	7736	2	104069	ENSMUST00000036825.13	-130	ENSMUSG00000034891	Sncb	synuclein, beta
chr13	54780645	54780646	2	*	30792	5.846722103	0.143674912	0.101925534	0.194896491	6.778640459	1.835258713	4.863244236	57	144	28.21537664	Intron (ENSMUST00000124055.1/ENSMUST00000124055.1, intron 2 of 2)	13	54783998	54787375	3378	1	218268	ENSMUST00000142158.7	-3352	ENSMUSG00000074895	Eif4e1b	eukaryotic translation initiation factor 4E family member 1B
chr13	54780925	54780926	2	*	30793	12.25418234	0.113981487	0.08381245	0.148287183	26.57155429	4.158780301	7.940711914	94	253	29.72259051	Intron (ENSMUST00000124055.1/ENSMUST00000124055.1, intron 2 of 2)	13	54783998	54787375	3378	1	218268	ENSMUST00000142158.7	-3072	ENSMUSG00000074895	Eif4e1b	eukaryotic translation initiation factor 4E family member 1B
chr13	54781283	54781284	2	*	30794	14.66746386	0.090081542	0.071936917	0.111672222	39.09069529	5.242950111	10.25214854	135	484	26.41101939	Promoter (2-3kb)	13	54783998	54787375	3378	1	218268	ENSMUST00000142158.7	-2714	ENSMUSG00000074895	Eif4e1b	eukaryotic translation initiation factor 4E family member 1B
chr13	54790074	54790075	2	*	30795	3.39252929	0.177869098	0.144617322	0.214330295	17.48241987	1.418286477	6.369394687	100	210	27.88650325	Promoter (<=1kb)	13	54789645	54795148	5504	1	74257	ENSMUST00000171859.7	429	ENSMUSG00000025875	Tspan17	tetraspanin 17
chr13	54790211	54790212	2	*	30796	4.699273666	0.100646006	0.077249484	0.126216773	17.74790308	1.657616513	5.54153231	79	390	22.07071715	Promoter (<=1kb)	13	54789645	54795148	5504	1	74257	ENSMUST00000171859.7	566	ENSMUSG00000025875	Tspan17	tetraspanin 17
chr13	54790403	54790404	2	*	30797	8.91816017	0.056433451	0.038234782	0.077719819	33.80125491	2.406816186	4.408857566	44	445	34.18094366	Promoter (<=1kb)	13	54789645	54795148	5504	1	74257	ENSMUST00000171859.7	758	ENSMUSG00000025875	Tspan17	tetraspanin 17
chr13	54799999	54800000	2	*	30798	12.8720789	0.185150015	0.153872474	0.219516994	69.83088451	5.434293573	10.29003554	107	427	28.30391619	Distal Intergenic	13	54795384	54796768	1385	1	74257	ENSMUST00000139574.1	4615	ENSMUSG00000025875	Tspan17	tetraspanin 17
chr13	54805496	54805497	2	*	30799	14.90256976	0.03435266	0.019518845	0.054773717	35.96408032	4.248250516	7.10109999	66	355	22.13536346	Distal Intergenic	13	54795384	54796768	1385	1	74257	ENSMUST00000139574.1	10112	ENSMUSG00000025875	Tspan17	tetraspanin 17
chr13	54811916	54811917	2	*	30800	9.40230243	0.149531421	0.108900019	0.193697676	20.23236214	2.852037184	5.680507044	61	200	32.37237748	Distal Intergenic	13	54795384	54796768	1385	1	74257	ENSMUST00000139574.1	16532	ENSMUSG00000025875	Tspan17	tetraspanin 17
chr13	54837349	54837350	2	*	30801	3.069145374	0.19242131	0.119201736	0.284310985	3.401899594	0.615488322	2.058913535	32	35	26.26144911	Distal Intergenic	13	54795384	54796768	1385	1	74257	ENSMUST00000139574.1	41965	ENSMUSG00000025875	Tspan17	tetraspanin 17
chr13	54837893	54837894	2	*	30802	11.04837065	0.084441711	0.034907517	0.154310082	19.52640616	1.702475688	2.579357639	21	56	22.61522122	Distal Intergenic	13	54795384	54796768	1385	1	74257	ENSMUST00000139574.1	42509	ENSMUSG00000025875	Tspan17	tetraspanin 17
chr13	54838128	54838129	2	*	30803	6.791981049	0.02540647	0.010456353	0.056093464	6.258825201	1.561285268	2.892479264	28	165	22.83242926	Distal Intergenic	13	54795384	54796768	1385	1	74257	ENSMUST00000139574.1	42744	ENSMUSG00000025875	Tspan17	tetraspanin 17
chr13	54838315	54838316	2	*	30804	5.454352717	0.083141764	0.048593795	0.128915506	4.139872141	1.563762491	4.089618276	56	163	28.1860543	Distal Intergenic	13	54795384	54796768	1385	1	74257	ENSMUST00000139574.1	42931	ENSMUSG00000025875	Tspan17	tetraspanin 17
chr13	54838617	54838618	2	*	30805	11.81206119	0.101491878	0.068098311	0.143566888	36.83400473	2.154190339	3.219290956	25	166	29.00426781	Distal Intergenic	13	54795384	54796768	1385	1	74257	ENSMUST00000139574.1	43233	ENSMUSG00000025875	Tspan17	tetraspanin 17
chr13	54855961	54855962	2	*	30806	7.63575192	0.088779647	0.061594312	0.118674026	31.61199971	2.770010494	6.250455294	61	298	25.23362988	Distal Intergenic	13	54795384	54796768	1385	1	74257	ENSMUST00000139574.1	60577	ENSMUSG00000025875	Tspan17	tetraspanin 17
chr13	54874764	54874765	2	*	30807	7.260966095	0.209238912	0.167337247	0.252480338	43.15438956	2.124115213	5.056231278	74	190	19.72059404	Distal Intergenic	13	54949411	55006018	56608	1	107448	ENSMUST00000026994.13	-74646	ENSMUSG00000025876	Unc5a	unc-5 netrin receptor A
chr13	54877691	54877692	2	*	30808	9.311384352	0.125887252	0.094414375	0.162898114	30.92469116	2.798295928	5.703458686	72	228	23.97837412	Distal Intergenic	13	54949411	55006018	56608	1	107448	ENSMUST00000026994.13	-71719	ENSMUSG00000025876	Unc5a	unc-5 netrin receptor A
chr13	54879405	54879406	2	*	30809	13.50356473	0.074066858	0.050671045	0.099646221	21.75402165	6.662087976	14.98431121	185	309	26.56936416	Distal Intergenic	13	54949411	55006018	56608	1	107448	ENSMUST00000026994.13	-70005	ENSMUSG00000025876	Unc5a	unc-5 netrin receptor A
chr13	54879724	54879725	2	*	30810	13.73425296	0.166969471	0.134212539	0.201450994	53.32859605	6.213334502	11.79541411	121	305	28.52891109	Distal Intergenic	13	54949411	55006018	56608	1	107448	ENSMUST00000026994.13	-69686	ENSMUSG00000025876	Unc5a	unc-5 netrin receptor A
chr13	54887624	54887625	2	*	30811	12.05784225	0.062042288	0.040890899	0.090048366	38.09534858	3.535124483	6.008459633	54	370	27.79688173	Intron (ENSMUST00000189848.1/ENSMUST00000189848.1, intron 1 of 1)	13	54949411	55006018	56608	1	107448	ENSMUST00000026994.13	-61786	ENSMUSG00000025876	Unc5a	unc-5 netrin receptor A
chr13	54894046	54894047	2	*	30812	13.10576698	0.116693762	0.084560587	0.151755332	42.92513167	3.74528155	7.010978595	88	284	23.13846453	Distal Intergenic	13	54949411	55006018	56608	1	107448	ENSMUST00000026994.13	-55364	ENSMUSG00000025876	Unc5a	unc-5 netrin receptor A
chr13	54912822	54912823	2	*	30813	12.30497048	0.326439392	0.237590715	0.421204992	23.72776945	2.565207451	3.873984868	27	55	23.08096527	Distal Intergenic	13	54949411	55006018	56608	1	107448	ENSMUST00000026994.13	-36588	ENSMUSG00000025876	Unc5a	unc-5 netrin receptor A
chr13	54912969	54912970	2	*	30814	4.69630207	0.249517973	0.184826986	0.317618773	21.34443606	1.208256955	3.755930914	67	89	11.11289921	Distal Intergenic	13	54949411	55006018	56608	1	107448	ENSMUST00000026994.13	-36441	ENSMUSG00000025876	Unc5a	unc-5 netrin receptor A
chr13	54913128	54913129	2	*	30815	12.39507717	0.032939373	0.014826887	0.061040353	8.927485946	2.635323669	4.624469572	51	222	27.49662068	Distal Intergenic	13	54949411	55006018	56608	1	107448	ENSMUST00000026994.13	-36282	ENSMUSG00000025876	Unc5a	unc-5 netrin receptor A
chr13	54927023	54927024	2	*	30816	10.60636415	0.05975354	0.034199606	0.093474678	27.94665867	4.082385785	8.471377775	91	215	21.73231102	Exon (ENSMUST00000144718.2/ENSMUST00000144718.2, exon 2 of 2)	13	54949411	55006018	56608	1	107448	ENSMUST00000026994.13	-22387	ENSMUSG00000025876	Unc5a	unc-5 netrin receptor A
chr13	54936187	54936188	2	*	30817	18.9998431	0.093212917	0.070156804	0.117834384	57.95641303	8.452902441	14.83511794	135	402	24.25655512	Distal Intergenic	13	54949411	55006018	56608	1	107448	ENSMUST00000026994.13	-13223	ENSMUSG00000025876	Unc5a	unc-5 netrin receptor A
chr13	54936493	54936494	2	*	30818	8.44782324	0.008380351	0.00228529	0.027056016	1.194202533	2.492535522	5.716677359	77	339	24.33452017	Distal Intergenic	13	54949411	55006018	56608	1	107448	ENSMUST00000026994.13	-12917	ENSMUSG00000025876	Unc5a	unc-5 netrin receptor A
chr13	54937841	54937842	2	*	30819	7.98596174	0.174040983	0.131910778	0.220109909	33.70346942	2.997107457	8.105891986	116	146	14.23341211	Distal Intergenic	13	54949411	55006018	56608	1	107448	ENSMUST00000026994.13	-11569	ENSMUSG00000025876	Unc5a	unc-5 netrin receptor A
chr13	54937979	54937980	2	*	30820	16.11176761	0.100751087	0.080170926	0.122514287	37.89734489	10.92902834	21.73342359	194	580	23.52438648	Distal Intergenic	13	54949411	55006018	56608	1	107448	ENSMUST00000026994.13	-11431	ENSMUSG00000025876	Unc5a	unc-5 netrin receptor A
chr13	54938126	54938127	2	*	30821	6.461651949	0.082128633	0.062585525	0.101768934	16.01726431	3.192384494	11.37252891	180	531	17.6730564	Distal Intergenic	13	54949411	55006018	56608	1	107448	ENSMUST00000026994.13	-11284	ENSMUSG00000025876	Unc5a	unc-5 netrin receptor A
chr13	54938378	54938379	2	*	30822	16.00331694	0.167988278	0.127390407	0.211704847	47.09238573	7.205426524	11.04520311	58	203	34.08995221	Distal Intergenic	13	54949411	55006018	56608	1	107448	ENSMUST00000026994.13	-11032	ENSMUSG00000025876	Unc5a	unc-5 netrin receptor A
chr13	54948826	54948827	2	*	30823	13.29174924	0.161532009	0.135193399	0.19082068	68.06914368	5.312150308	10.77286841	120	414	25.47100866	Promoter (<=1kb)	13	54949411	55006018	56608	1	107448	ENSMUST00000026994.13	-584	ENSMUSG00000025876	Unc5a	unc-5 netrin receptor A
chr13	54949024	54949025	2	*	30824	16.21087115	0.077622959	0.061748881	0.093720804	35.5964806	7.434797744	13.66979168	132	636	26.86481006	Promoter (<=1kb)	13	54949411	55006018	56608	1	107448	ENSMUST00000026994.13	-386	ENSMUSG00000025876	Unc5a	unc-5 netrin receptor A
chr13	54950261	54950262	2	*	30825	5.39858887	0.070066551	0.049976461	0.092763292	5.199275395	2.005535566	6.568568354	99	392	19.64048058	Promoter (<=1kb)	13	54949411	55006018	56608	1	107448	ENSMUST00000109994.8	850	ENSMUSG00000025876	Unc5a	unc-5 netrin receptor A
chr13	54987870	54987871	2	*	30826	8.343528146	0.180660995	0.14299241	0.222141064	35.474549	2.967023955	6.729954635	82	216	32.92742139	Intron (ENSMUST00000026994.13/107448, intron 1 of 15)	13	54996539	54999785	3247	1	107448	ENSMUST00000136852.1	-8668	ENSMUSG00000025876	Unc5a	unc-5 netrin receptor A
chr13	55000776	55000777	2	*	30827	10.27183632	0.06079265	0.037191242	0.087751881	18.93818876	5.242083325	12.89677671	145	359	28.08655807	Promoter (2-3kb)	13	55003010	55004653	1644	1	107448	ENSMUST00000142906.1	-2233	ENSMUSG00000025876	Unc5a	unc-5 netrin receptor A
chr13	55002440	55002441	2	*	30828	7.462943276	0.121386652	0.092294808	0.152290423	35.86572508	2.927652544	7.410024951	85	257	29.59204214	Promoter (<=1kb)	13	55003010	55004653	1644	1	107448	ENSMUST00000142906.1	-569	ENSMUSG00000025876	Unc5a	unc-5 netrin receptor A
chr13	55006314	55006315	2	*	30829	12.22359755	0.055663765	0.041114631	0.07230749	25.58833674	5.284390434	12.49677099	178	547	21.74757967	Promoter (2-3kb)	13	55003680	55005486	1807	1	107448	ENSMUST00000137967.1	2634	ENSMUSG00000025876	Unc5a	unc-5 netrin receptor A
chr13	55092825	55092826	2	*	30830	10.30428633	0.017008997	0.002376306	0.053940675	6.338726175	2.82600298	5.267543807	52	183	23.74399112	Promoter (<=1kb)	13	55085639	55093508	7870	2	20184	ENSMUST00000124561.1	682	ENSMUSG00000025878	Uimc1	ubiquitin interaction motif containing 1
chr13	55100109	55100110	2	*	30831	8.944303844	0.053820007	0.036429589	0.074948706	13.10924301	4.124456516	9.98720061	112	491	22.18654099	Promoter (<=1kb)	13	55028195	55100254	72060	2	20184	ENSMUST00000148702.7	144	ENSMUSG00000025878	Uimc1	ubiquitin interaction motif containing 1
chr13	55135471	55135472	2	*	30832	5.962328609	0.092846186	0.055758086	0.142023311	24.78488983	1.197168317	2.292152933	24	128	24.60035069	Distal Intergenic	13	55130224	55132630	2407	1	26919	ENSMUST00000162653.1	5247	ENSMUSG00000021481	Zfp346	zinc finger protein 346
chr13	55135679	55135680	2	*	30833	3.153373245	0.035827952	0.006013334	0.095766856	1.014343899	0.403300539	0.77718301	7	73	17.56602687	Distal Intergenic	13	55130224	55132630	2407	1	26919	ENSMUST00000162653.1	5455	ENSMUSG00000021481	Zfp346	zinc finger protein 346
chr13	55169408	55169409	2	*	30834	16.51954749	0.087319899	0.052534451	0.129157078	36.19159748	4.275403414	6.721459716	56	156	23.55662757	Distal Intergenic	13	55156117	55156904	788	1	14186	ENSMUST00000162167.1	13291	ENSMUSG00000005320	Fgfr4	fibroblast growth factor receptor 4
chr13	55171613	55171614	2	*	30835	6.306476752	0.047859902	0.02277595	0.082395791	15.9702048	1.58333823	3.150886298	33	216	21.32964517	Distal Intergenic	13	55156117	55156904	788	1	14186	ENSMUST00000162167.1	15496	ENSMUSG00000005320	Fgfr4	fibroblast growth factor receptor 4
chr13	55171758	55171759	2	*	30836	6.914304208	0.024927279	0.012860024	0.047907028	21.56388646	1.820803535	3.75897202	43	300	21.74423252	Distal Intergenic	13	55156117	55156904	788	1	14186	ENSMUST00000162167.1	15641	ENSMUSG00000005320	Fgfr4	fibroblast growth factor receptor 4
chr13	55182324	55182325	2	*	30837	5.492314404	0.049961487	0.020485097	0.095169425	5.069468787	1.772038681	4.660396164	55	140	20.62203899	Distal Intergenic	13	55156117	55156904	788	1	14186	ENSMUST00000162167.1	26207	ENSMUSG00000005320	Fgfr4	fibroblast growth factor receptor 4
chr13	55182475	55182476	2	*	30838	3.276100619	0.124043765	0.086731033	0.167974448	1.108555629	1.120545208	4.585782886	69	142	13.24241101	Distal Intergenic	13	55156117	55156904	788	1	14186	ENSMUST00000162167.1	26358	ENSMUSG00000005320	Fgfr4	fibroblast growth factor receptor 4
chr13	55182669	55182670	2	*	30839	9.276789576	0.131601344	0.106712592	0.159245439	53.98588256	3.968166041	8.84879177	105	361	26.16796291	Distal Intergenic	13	55156117	55156904	788	1	14186	ENSMUST00000162167.1	26552	ENSMUSG00000005320	Fgfr4	fibroblast growth factor receptor 4
chr13	55190799	55190800	2	*	30840	4.071866476	0.098731893	0.065030616	0.138152925	5.70945892	1.316631272	4.255561045	50	146	23.67929642	Distal Intergenic	13	55209782	55315755	105974	1	18193	ENSMUST00000224973.1	-18982	ENSMUSG00000021488	Nsd1	nuclear receptor-binding SET-domain protein 1
chr13	55210640	55210641	2	*	30841	7.786673784	0.099318194	0.074589049	0.126536425	19.31430928	2.420577812	5.462241998	64	271	20.45352145	Promoter (<=1kb)	13	55210735	55240846	30112	1	18193	ENSMUST00000224156.1	-94	ENSMUSG00000021488	Nsd1	nuclear receptor-binding SET-domain protein 1
chr13	55210840	55210841	2	*	30842	11.27571797	0.208621035	0.17953865	0.238809479	75.91305043	5.188271189	12.10213797	148	331	32.77985295	Promoter (<=1kb)	13	55210735	55240846	30112	1	18193	ENSMUST00000224156.1	105	ENSMUSG00000021488	Nsd1	nuclear receptor-binding SET-domain protein 1
chr13	55211055	55211056	2	*	30843	17.85005802	0.169050992	0.144461634	0.19595333	88.74003609	8.130808086	15.298988	164	386	24.74555307	Promoter (<=1kb)	13	55210735	55240846	30112	1	18193	ENSMUST00000224156.1	320	ENSMUSG00000021488	Nsd1	nuclear receptor-binding SET-domain protein 1
chr13	55211898	55211899	2	*	30844	18.49736051	0.021816443	0.015339279	0.031461442	35.45126696	11.1735043	21.24474284	207	1148	27.76376491	Promoter (<=1kb)	13	55211819	55240847	29029	1	18193	ENSMUST00000224918.1	79	ENSMUSG00000021488	Nsd1	nuclear receptor-binding SET-domain protein 1
chr13	55212110	55212111	2	*	30845	4.925513973	0.006527033	0.004705788	0.011416859	3.337023538	1.168705398	3.008855198	40	565	30.10962973	Promoter (<=1kb)	13	55212075	55240847	28773	1	18193	ENSMUST00000224693.1	35	ENSMUSG00000021488	Nsd1	nuclear receptor-binding SET-domain protein 1
chr13	55249746	55249747	2	*	30846	6.774013144	0.423072734	0.29238075	0.554408592	13.6616273	1.375752648	2.628737951	29	22	29.69565918	Intron (ENSMUST00000224973.1/18193, intron 3 of 20)	13	55263425	55277590	14166	1	18193	ENSMUST00000223894.1	-13678	ENSMUSG00000021488	Nsd1	nuclear receptor-binding SET-domain protein 1
chr13	55249895	55249896	2	*	30847	24.97138646	0.290521725	0.192530702	0.396695925	32.48446779	7.2467873	9.823413458	50	42	20.31683411	Intron (ENSMUST00000224973.1/18193, intron 3 of 20)	13	55263425	55277590	14166	1	18193	ENSMUST00000223894.1	-13529	ENSMUSG00000021488	Nsd1	nuclear receptor-binding SET-domain protein 1
chr13	55250039	55250040	2	*	30848	12.34435291	0.158682118	0.080052424	0.263510261	22.67781971	3.39479858	5.573623766	49	35	16.13708529	Intron (ENSMUST00000224973.1/18193, intron 3 of 20)	13	55263425	55277590	14166	1	18193	ENSMUST00000223894.1	-13385	ENSMUSG00000021488	Nsd1	nuclear receptor-binding SET-domain protein 1
chr13	55321857	55321858	2	*	30849	11.53962847	0.048664684	0.033293059	0.065216212	42.32310904	5.621539399	13.13165078	178	659	20.38574533	Promoter (<=1kb)	13	55319926	55321931	2006	2	19336	ENSMUST00000224936.1	73	ENSMUSG00000034789	Rab24	RAB24, member RAS oncogene family
chr13	55322141	55322142	2	*	30850	11.91215943	0.073722191	0.059186852	0.09047622	27.52740479	7.137030568	17.87979233	240	697	22.91074775	Promoter (<=1kb)	13	55322019	55325269	3251	1	66494	ENSMUST00000224220.1	122	ENSMUSG00000021486	Prelid1	PRELI domain containing 1
chr13	55328018	55328019	2	*	30851	16.64917262	0.106997252	0.08126947	0.138280226	55.84956807	8.570047634	17.04935991	177	406	20.25829722	Promoter (1-2kb)	13	55325712	55329352	3641	2	17121	ENSMUST00000141644.1	1333	ENSMUSG00000021485	Mxd3	Max dimerization protein 3
chr13	55329786	55329787	2	*	30852	5.892112081	0.080250094	0.065035414	0.099888497	2.429684654	2.55169846	8.46502238	126	430	15.86268923	Promoter (<=1kb)	13	55325168	55329758	4591	2	17121	ENSMUST00000021941.7	-28	ENSMUSG00000021485	Mxd3	Max dimerization protein 3
chr13	55329935	55329936	2	*	30853	16.45347741	0.141643955	0.122524096	0.161392698	50.99748535	12.33823117	25.83120808	239	596	22.78334118	Promoter (<=1kb)	13	55325487	55329823	4337	2	17121	ENSMUST00000225561.1	-112	ENSMUSG00000021485	Mxd3	Max dimerization protein 3
chr13	55330212	55330213	2	*	30854	8.475217522	0.048864932	0.026754959	0.075422868	10.02165805	2.510330951	5.516728872	73	274	35.04153695	Promoter (<=1kb)	13	55325487	55329823	4337	2	17121	ENSMUST00000225561.1	-389	ENSMUSG00000021485	Mxd3	Max dimerization protein 3
chr13	55338755	55338756	2	*	30855	4.927958466	0.071172113	0.040257283	0.108121839	12.96098746	1.475205916	3.91513872	42	209	20.71300173	Distal Intergenic	13	55325487	55329823	4337	2	17121	ENSMUST00000225561.1	-8932	ENSMUSG00000021485	Mxd3	Max dimerization protein 3
chr13	55339005	55339006	2	*	30856	11.41120023	0.134633228	0.087828818	0.189743207	20.0354179	3.267755101	5.796110186	52	154	35.88756653	Distal Intergenic	13	55325487	55329823	4337	2	17121	ENSMUST00000225561.1	-9182	ENSMUSG00000021485	Mxd3	Max dimerization protein 3
chr13	55344316	55344317	2	*	30857	9.970615602	0.065747248	0.043752534	0.091183736	3.182960107	6.503605427	17.78605306	195	311	21.66340748	3' UTR	13	55346593	55348656	2064	2	66890	ENSMUST00000224517.1	4339	ENSMUSG00000021484	Lman2	lectin, mannose-binding 2
chr13	55344634	55344635	2	*	30858	8.246949019	0.055514292	0.039537415	0.07648751	28.24254135	2.606934743	5.948555658	67	470	34.91044225	3' UTR	13	55346593	55348656	2064	2	66890	ENSMUST00000224517.1	4021	ENSMUSG00000021484	Lman2	lectin, mannose-binding 2
chr13	55362533	55362534	2	*	30859	12.5964178	0.153870856	0.132725035	0.177743948	96.0872394	6.759704417	17.5056317	292	473	15.78860541	Promoter (<=1kb)	13	55359133	55362611	3479	2	66890	ENSMUST00000225366.1	77	ENSMUSG00000021484	Lman2	lectin, mannose-binding 2
chr13	55363071	55363072	2	*	30860	8.251638946	0.07693651	0.058420882	0.098795512	26.68360393	4.882333616	12.78019239	161	693	25.80719146	Promoter (<=1kb)	13	55343833	55362783	18951	2	66890	ENSMUST00000021940.7	-288	ENSMUSG00000021484	Lman2	lectin, mannose-binding 2
chr13	55363251	55363252	2	*	30861	9.904993835	0.081382835	0.060882275	0.117717542	27.45100701	2.498073644	4.505473048	42	134	21.56848741	Promoter (<=1kb)	13	55343833	55362783	18951	2	66890	ENSMUST00000021940.7	-468	ENSMUSG00000021484	Lman2	lectin, mannose-binding 2
chr13	55369451	55369452	2	*	30862	8.162724498	0.132692698	0.095378867	0.177247455	31.80087996	2.226311821	4.775095219	56	162	22.19798498	Promoter (<=1kb)	13	55369732	55384687	14956	1	51791	ENSMUST00000063771.13	-280	ENSMUSG00000052087	Rgs14	regulator of G-protein signaling 14
chr13	55369989	55369990	2	*	30863	5.139317597	0.160676116	0.118880822	0.206857897	13.97663725	1.520793535	4.585148282	71	142	24.02252861	Promoter (<=1kb)	13	55369771	55379445	9675	1	51791	ENSMUST00000149858.1	218	ENSMUSG00000052087	Rgs14	regulator of G-protein signaling 14
chr13	55371302	55371303	2	*	30864	8.4315441	0.020130127	0.005846547	0.038262478	2.217577126	3.784674175	9.944026419	129	355	19.27168445	Promoter (1-2kb)	13	55369771	55379445	9675	1	51791	ENSMUST00000149858.1	1531	ENSMUSG00000052087	Rgs14	regulator of G-protein signaling 14
chr13	55404209	55404210	2	*	30865	10.81370792	0.192882936	0.158136518	0.230937584	28.45157784	4.868597705	10.81458392	128	223	21.53417007	Promoter (1-2kb)	13	55403204	55414691	11488	1	20505	ENSMUST00000224043.1	1005	ENSMUSG00000021490	Slc34a1	solute carrier family 34 (sodium phosphate), member 1
chr13	55404449	55404450	2	*	30866	6.561559613	0.072675534	0.058378061	0.088451411	6.647982926	3.343312394	11.24195826	173	589	22.43303377	Promoter (1-2kb)	13	55403204	55414691	11488	1	20505	ENSMUST00000224043.1	1245	ENSMUSG00000021490	Slc34a1	solute carrier family 34 (sodium phosphate), member 1
chr13	55405449	55405450	2	*	30867	11.83482055	0.122729152	0.095553425	0.153983469	9.27978438	7.169467756	17.63110682	198	329	22.55670999	Promoter (2-3kb)	13	55403204	55414691	11488	1	20505	ENSMUST00000224043.1	2245	ENSMUSG00000021490	Slc34a1	solute carrier family 34 (sodium phosphate), member 1
chr13	55405725	55405726	2	*	30868	11.29690961	0.057672412	0.036369391	0.081704667	7.839710572	5.749130793	14.85407338	201	397	18.36322718	Promoter (2-3kb)	13	55403204	55414691	11488	1	20505	ENSMUST00000224043.1	2521	ENSMUSG00000021490	Slc34a1	solute carrier family 34 (sodium phosphate), member 1
chr13	55414893	55414894	2	*	30869	8.07150885	0.006267801	0	0.033673529	3.290040397	2.069886889	3.885253844	36	199	35.64069095	Promoter (<=1kb)	13	55414688	55415232	545	2	75477	ENSMUST00000054146.4	338	ENSMUSG00000044444	Pfn3	profilin 3
chr13	55418122	55418123	2	*	30870	7.601501493	0.100182712	0.07585577	0.12777579	13.53495318	3.018340562	8.422968755	113	338	20.88338912	Promoter (2-3kb)	13	55414688	55415232	545	2	75477	ENSMUST00000054146.4	-2890	ENSMUSG00000044444	Pfn3	profilin 3
chr13	55418400	55418401	2	*	30871	16.03470551	0.121653813	0.100119964	0.145917067	70.06466666	8.014815814	16.19786797	173	495	27.19400271	Exon (ENSMUST00000021948.14/58992, exon 13 of 14)	13	55414688	55415232	545	2	75477	ENSMUST00000054146.4	-3168	ENSMUSG00000044444	Pfn3	profilin 3
chr13	55421003	55421004	2	*	30872	3.475039377	0.096353786	0.057603653	0.141786758	2.089192693	0.873908768	2.887274553	41	130	50	Exon (ENSMUST00000021948.14/58992, exon 9 of 14)	13	55414688	55415232	545	2	75477	ENSMUST00000054146.4	-5771	ENSMUSG00000044444	Pfn3	profilin 3
chr13	55444565	55444566	2	*	30873	12.34100769	0.056669533	0.040425341	0.073839112	14.89551941	5.989117148	11.40702432	113	551	26.42768744	Promoter (<=1kb)	13	55445072	55460922	15851	1	26385	ENSMUST00000224653.1	-506	ENSMUSG00000074886	Grk6	G protein-coupled receptor kinase 6
chr13	55444805	55444806	2	*	30874	10.69436342	0.07555817	0.064294733	0.088626921	37.32112459	8.073875694	21.93758238	282	983	37.85483584	Promoter (<=1kb)	13	55445072	55460922	15851	1	26385	ENSMUST00000224653.1	-266	ENSMUSG00000074886	Grk6	G protein-coupled receptor kinase 6
chr13	55445596	55445597	2	*	30875	9.504644753	0.054358606	0.036652638	0.08029736	21.99320869	2.017534203	3.556409158	37	268	18.31568171	Promoter (<=1kb)	13	55445461	55460055	14595	1	26385	ENSMUST00000224118.1	135	ENSMUSG00000074886	Grk6	G protein-coupled receptor kinase 6
chr13	55464482	55464483	2	*	30876	5.427110455	0.019318813	0.007906356	0.036252136	2.406201978	1.788959233	5.68575218	80	387	34.06395163	Promoter (<=1kb)	13	55464267	55473154	8888	1	432763	ENSMUST00000046533.8	215	ENSMUSG00000034686	Prr7	proline rich 7 (synaptic)
chr13	55471233	55471234	2	*	30877	10.80198017	0.086524166	0.058905048	0.119294052	18.49897805	3.415002876	6.516331983	65	220	21.57742145	Intron (ENSMUST00000046533.8/432763, intron 1 of 2)	13	55477681	55477776	96	2	102465569	ENSMUST00000183653.1	6542	ENSMUSG00000098341	Mir6944	microRNA 6944
chr13	55471456	55471457	2	*	30878	17.24672815	0.181843044	0.149946321	0.215935585	63.246689	7.467101053	13.35472641	125	261	26.30368468	Intron (ENSMUST00000046533.8/432763, intron 1 of 2)	13	55477681	55477776	96	2	102465569	ENSMUST00000183653.1	6319	ENSMUSG00000098341	Mir6944	microRNA 6944
chr13	55472712	55472713	2	*	30879	3.631953592	0.131506004	0.103925686	0.162277791	0.078231722	1.485702774	6.672839816	107	252	19.01621327	Exon (ENSMUST00000046533.8/432763, exon 3 of 3)	13	55477681	55477776	96	2	102465569	ENSMUST00000183653.1	5063	ENSMUSG00000098341	Mir6944	microRNA 6944
chr13	55483594	55483595	2	*	30880	7.489841392	0.130857015	0.110374974	0.152367078	48.68120013	3.414232423	10.66592881	152	653	25.89834014	Promoter (<=1kb)	13	55482280	55483969	1690	2	56320	ENSMUST00000127867.1	374	ENSMUSG00000034675	Dbn1	drebrin 1
chr13	55487322	55487323	2	*	30881	16.26250386	0.089588803	0.064153502	0.12039483	57.81276948	5.287573729	8.65712248	75	313	27.34205924	Promoter (<=1kb)	13	55481550	55487633	6084	2	56320	ENSMUST00000139275.7	310	ENSMUSG00000034675	Dbn1	drebrin 1
chr13	55487531	55487532	2	*	30882	13.0871103	0.093311147	0.064709094	0.125183602	33.19962867	4.16938508	7.151011805	62	239	31.03193354	Promoter (<=1kb)	13	55481550	55487633	6084	2	56320	ENSMUST00000139275.7	101	ENSMUSG00000034675	Dbn1	drebrin 1
chr13	55488268	55488269	2	*	30883	3.286038965	0.056460983	0.036628767	0.080190127	8.381247254	1.114890488	4.331271084	70	398	34.55062547	Promoter (<=1kb)	13	55473429	55488111	14683	2	56320	ENSMUST00000109923.8	-157	ENSMUSG00000034675	Dbn1	drebrin 1
chr13	55494875	55494876	2	*	30884	7.346929145	0.011192224	0.000202153	0.031543687	9.00214926	1.774321466	3.319139072	36	319	24.11716828	Distal Intergenic	13	55473429	55488111	14683	2	56320	ENSMUST00000109923.8	-6764	ENSMUSG00000034675	Dbn1	drebrin 1
chr13	55495203	55495204	2	*	30885	8.308013005	0.139905388	0.100961386	0.184331952	23.10546575	2.542476698	5.214130192	53	159	23.39582187	Distal Intergenic	13	55473429	55488111	14683	2	56320	ENSMUST00000109923.8	-7092	ENSMUSG00000034675	Dbn1	drebrin 1
chr13	55495537	55495538	2	*	30886	15.72533353	0.101763015	0.065342633	0.144565285	30.81960236	4.145302973	6.633318781	58	177	24.51015028	Distal Intergenic	13	55473429	55488111	14683	2	56320	ENSMUST00000109923.8	-7426	ENSMUSG00000034675	Dbn1	drebrin 1
chr13	55513130	55513131	2	*	30887	6.770829179	0.05964159	0.046596437	0.075966351	7.531441082	3.119496253	9.891227819	145	649	29.66009874	Promoter (<=1kb)	13	55508810	55513421	4612	2	67399	ENSMUST00000136583.1	290	ENSMUSG00000021493	Pdlim7	PDZ and LIM domain 7
chr13	55513316	55513317	2	*	30888	21.03615055	0.108358822	0.094698142	0.123552366	123.5662291	11.78951052	22.79216839	247	848	26.50095874	Promoter (<=1kb)	13	55508810	55513421	4612	2	67399	ENSMUST00000136583.1	104	ENSMUSG00000021493	Pdlim7	PDZ and LIM domain 7
chr13	55513574	55513575	2	*	30889	11.45549948	0.116376979	0.100625292	0.135752977	61.14982396	7.656046149	20.15410291	222	782	34.23060155	Promoter (<=1kb)	13	55508233	55513676	5444	2	67399	ENSMUST00000144288.7	101	ENSMUSG00000021493	Pdlim7	PDZ and LIM domain 7
chr13	55527998	55527999	2	*	30890	5.164110566	0.028846336	0.015261437	0.050313387	7.475365107	1.600213356	5.56446919	85	323	22.55801432	Promoter (<=1kb)	13	55523235	55528538	5304	2	27261	ENSMUST00000047877.4	539	ENSMUSG00000035711	Dok3	docking protein 3
chr13	55528455	55528456	2	*	30891	9.71051918	0.089907705	0.057016147	0.128895599	24.30926079	2.192624423	3.69511789	31	190	25.16108842	Promoter (<=1kb)	13	55523235	55528538	5304	2	27261	ENSMUST00000047877.4	82	ENSMUSG00000035711	Dok3	docking protein 3
chr13	55536413	55536414	2	*	30892	8.085203568	0.053782207	0.043817364	0.064536536	7.867840545	4.042515588	12.52166101	208	1016	27.26601477	Promoter (<=1kb)	13	55534422	55536424	2003	2	72935	ENSMUST00000225783.1	10	ENSMUSG00000021494	Ddx41	DEAD box helicase 41
chr13	55569856	55569857	2	*	30893	13.33595761	0.146861403	0.103272376	0.193859964	35.48567451	3.942670976	6.564909532	56	178	24.89973042	Promoter (<=1kb)	13	55543420	55569958	26539	2	212483	ENSMUST00000224275.1	101	ENSMUSG00000021495	Fam193b	family with sequence similarity 193, member B
chr13	55570008	55570009	2	*	30894	3.966644338	0.187378855	0.13407133	0.248084657	11.34855112	0.92620299	3.137293562	51	82	17.92160692	Promoter (<=1kb)	13	55543420	55569958	26539	2	212483	ENSMUST00000224275.1	-50	ENSMUSG00000021495	Fam193b	family with sequence similarity 193, member B
chr13	55570441	55570442	2	*	30895	4.54238704	0.092292916	0.060950928	0.129371406	9.604056112	0.953586041	2.486722182	33	116	17.20313748	Promoter (<=1kb)	13	55543420	55569958	26539	2	212483	ENSMUST00000224275.1	-483	ENSMUSG00000021495	Fam193b	family with sequence similarity 193, member B
chr13	55570607	55570608	2	*	30896	10.52118693	0.128711296	0.093996885	0.17174864	25.69685704	3.203501998	6.136408016	63	197	32.46880687	Promoter (<=1kb)	13	55539316	55571100	31785	2	212483	ENSMUST00000225240.2	492	ENSMUSG00000021495	Fam193b	family with sequence similarity 193, member B
chr13	55570737	55570738	2	*	30897	3.441932379	0.073361752	0.049040483	0.102601525	19.7214417	0.928833769	3.427669302	56	258	24.47982628	Promoter (<=1kb)	13	55539316	55571100	31785	2	212483	ENSMUST00000225240.2	362	ENSMUSG00000021495	Fam193b	family with sequence similarity 193, member B
chr13	55571311	55571312	2	*	30898	15.90870188	0.142083003	0.117045663	0.169239323	62.7720407	8.497012831	16.82837325	171	475	24.72619346	Promoter (<=1kb)	13	55539316	55571120	31805	2	212483	ENSMUST00000021957.7	-191	ENSMUSG00000021495	Fam193b	family with sequence similarity 193, member B
chr13	55583948	55583949	2	*	30899	10.47703509	0.159932565	0.117023069	0.208162784	31.37635548	3.136483023	5.416415711	46	140	28.38882109	Intron (ENSMUST00000224741.1/67511, intron 1 of 5)	13	55593169	55595511	2343	1	67511	ENSMUST00000224634.1	-9220	ENSMUSG00000058569	Tmed9	transmembrane p24 trafficking protein 9
chr13	55584299	55584300	2	*	30900	5.422238759	0.015601794	0.001198761	0.048909222	7.947487253	0.752374505	1.476495842	17	134	23.35307909	Intron (ENSMUST00000224741.1/67511, intron 1 of 5)	13	55593169	55595511	2343	1	67511	ENSMUST00000224634.1	-8869	ENSMUSG00000058569	Tmed9	transmembrane p24 trafficking protein 9
chr13	55592929	55592930	2	*	30901	7.196712853	0.067942698	0.050347213	0.088310176	11.97468534	3.856935558	12.75449897	173	483	20.01393489	Promoter (<=1kb)	13	55593169	55595511	2343	1	67511	ENSMUST00000224634.1	-239	ENSMUSG00000058569	Tmed9	transmembrane p24 trafficking protein 9
chr13	55593308	55593309	2	*	30902	9.769482193	0.095424353	0.077905497	0.116056959	29.47897191	4.565248494	11.73856347	147	569	30.55128865	Promoter (<=1kb)	13	55593176	55594111	936	1	67511	ENSMUST00000225888.1	132	ENSMUSG00000058569	Tmed9	transmembrane p24 trafficking protein 9
chr13	55595686	55595687	2	*	30903	5.784731524	0.012268539	0.002357056	0.028356764	2.555779276	2.086090902	6.422167293	92	380	12.51353859	Promoter (2-3kb)	13	55593176	55594111	936	1	67511	ENSMUST00000225888.1	2510	ENSMUSG00000058569	Tmed9	transmembrane p24 trafficking protein 9
chr13	55600184	55600185	2	*	30904	4.981754888	0.067373679	0.047527463	0.092053451	11.70324029	2.046002566	6.441450477	87	420	24.19810066	Promoter (<=1kb)	13	55600065	55610442	10378	1	218271	ENSMUST00000064701.7	119	ENSMUSG00000021504	B4galt7	beta-1,4-galactosyltransferase 7
chr13	55607002	55607003	2	*	30905	8.372678028	0.08556512	0.053113586	0.124992744	11.31784669	2.124101699	4.018286136	34	203	25.33425843	Intron (ENSMUST00000100764.9/218271, intron 2 of 4)	13	55600065	55610442	10378	1	218271	ENSMUST00000064701.7	6937	ENSMUSG00000021504	B4galt7	beta-1,4-galactosyltransferase 7
chr13	55607255	55607256	2	*	30906	9.276418499	0.111946812	0.087921296	0.139914488	27.43102005	4.307725707	10.10025343	117	383	36.09616283	Exon (ENSMUST00000100764.9/218271, exon 3 of 5)	13	55600065	55610442	10378	1	218271	ENSMUST00000064701.7	7190	ENSMUSG00000021504	B4galt7	beta-1,4-galactosyltransferase 7
chr13	55607550	55607551	2	*	30907	3.586688535	0.022223241	0.006304398	0.041342435	0.090022146	1.207805199	5.081601138	89	364	28.79666509	Exon (ENSMUST00000142654.7/218271, exon 3 of 3)	13	55600065	55610442	10378	1	218271	ENSMUST00000064701.7	7485	ENSMUSG00000021504	B4galt7	beta-1,4-galactosyltransferase 7
chr13	55622373	55622374	2	*	30908	4.094474979	0.124005143	0.087578324	0.169008946	5.413084165	0.955702455	2.818076389	40	136	19.57404993	Promoter (<=1kb)	13	55623005	55632411	9407	1	12328	ENSMUST00000021963.4	-631	ENSMUSG00000021501	Caml	calcium modulating ligand
chr13	55622576	55622577	2	*	30909	11.00019913	0.155921681	0.126478863	0.18886172	60.49967709	4.385586138	8.429059872	88	380	27.84755278	Promoter (<=1kb)	13	55623005	55632411	9407	1	12328	ENSMUST00000021963.4	-428	ENSMUSG00000021501	Caml	calcium modulating ligand
chr13	55622831	55622832	2	*	30910	12.31233236	0.135686373	0.118640065	0.153288259	111.2707865	6.53710904	15.8222866	194	784	29.22959415	Promoter (<=1kb)	13	55623005	55632411	9407	1	12328	ENSMUST00000021963.4	-173	ENSMUSG00000021501	Caml	calcium modulating ligand
chr13	55623143	55623144	2	*	30911	19.48102256	0.162455545	0.141004657	0.18479014	132.307559	12.2296213	22.87765332	237	540	26.37876538	Promoter (<=1kb)	13	55623198	55625248	2051	1	12328	ENSMUST00000169228.1	-54	ENSMUSG00000021501	Caml	calcium modulating ligand
chr13	55635120	55635121	2	*	30912	9.998004006	0.049327812	0.028293836	0.079057022	20.37824635	2.834454999	5.503753628	58	258	36.81681541	Promoter (<=1kb)	13	55635051	55681256	46206	1	212880	ENSMUST00000223736.1	69	ENSMUSG00000021500	Ddx46	DEAD box helicase 46
chr13	55635356	55635357	2	*	30913	10.98846758	0.029468984	0.00794464	0.071080669	16.42085833	1.566636309	2.145489225	12	133	24.89774961	Promoter (<=1kb)	13	55635051	55681256	46206	1	212880	ENSMUST00000223736.1	305	ENSMUSG00000021500	Ddx46	DEAD box helicase 46
chr13	55692901	55692902	2	*	30914	8.634497894	0.076715871	0.060456896	0.095743196	28.16350626	4.202476001	11.81643497	156	592	31.20065485	Promoter (<=1kb)	13	55693124	55703500	10377	1	78521	ENSMUST00000057844.9	-222	ENSMUSG00000045767	B230219D22Rik	RIKEN cDNA B230219D22 gene
chr13	55693371	55693372	2	*	30915	10.28336475	0.102147649	0.064949117	0.150475353	2.901125373	2.524484618	4.376468946	41	135	18.71548183	Promoter (<=1kb)	13	55693124	55703500	10377	1	78521	ENSMUST00000057844.9	247	ENSMUSG00000045767	B230219D22Rik	RIKEN cDNA B230219D22 gene
chr13	55701689	55701690	2	*	30916	6.616515391	0.171281134	0.117377572	0.234058877	11.63448728	1.48935827	2.930258205	28	119	20.01118261	3' UTR	13	55693124	55703500	10377	1	78521	ENSMUST00000057844.9	8565	ENSMUSG00000045767	B230219D22Rik	RIKEN cDNA B230219D22 gene
chr13	55714489	55714490	2	*	30917	12.61386944	0.032247614	0.019835823	0.04855938	5.651777459	6.304467503	12.96449878	127	630	20.76239143	Promoter (<=1kb)	13	55714650	55726227	11578	1	69672	ENSMUST00000021959.10	-160	ENSMUSG00000021497	Txndc15	thioredoxin domain containing 15
chr13	55715003	55715004	2	*	30918	14.00546545	0.103967167	0.082381438	0.128708743	55.48608318	7.261128452	13.73619388	123	391	21.2006675	Promoter (<=1kb)	13	55714650	55726227	11578	1	69672	ENSMUST00000021959.10	353	ENSMUSG00000021497	Txndc15	thioredoxin domain containing 15
chr13	55715143	55715144	2	*	30919	11.83134084	0.104250728	0.075181447	0.140258834	41.43709025	4.33250094	8.561682255	83	253	17.86203384	Promoter (<=1kb)	13	55714650	55726227	11578	1	69672	ENSMUST00000021959.10	493	ENSMUSG00000021497	Txndc15	thioredoxin domain containing 15
chr13	55715280	55715281	2	*	30920	7.542429248	0.110734959	0.069454556	0.162096438	20.03949748	2.127096161	4.489727063	56	129	18.89772642	Promoter (<=1kb)	13	55714650	55726227	11578	1	69672	ENSMUST00000021959.10	630	ENSMUSG00000021497	Txndc15	thioredoxin domain containing 15
chr13	55727166	55727167	2	*	30921	18.13198658	0.099423408	0.068571747	0.136260243	51.34042721	5.309811171	8.303946513	67	268	26.46107153	Promoter (<=1kb)	13	55727368	55776828	49461	1	72562	ENSMUST00000021958.5	-201	ENSMUSG00000021496	Pcbd2	pterin 4 alpha carbinolamine dehydratase/dimerization cofactor of hepatocyte nuclear factor 1 alpha (TCF1) 2
chr13	55728004	55728005	2	*	30922	7.661370512	0.009653589	0.00364194	0.019149104	3.014221359	1.819709627	3.750125488	46	383	19.73846719	Promoter (<=1kb)	13	55727368	55776830	49463	1	72562	ENSMUST00000124968.7	636	ENSMUSG00000021496	Pcbd2	pterin 4 alpha carbinolamine dehydratase/dimerization cofactor of hepatocyte nuclear factor 1 alpha (TCF1) 2
chr13	55742088	55742089	2	*	30923	5.879807659	0.138026909	0.088543798	0.197103845	17.62915878	1.142405131	2.496139537	28	82	17.96361892	Intron (ENSMUST00000021958.5/72562, intron 2 of 3)	13	55727368	55776830	49463	1	72562	ENSMUST00000124968.7	14720	ENSMUSG00000021496	Pcbd2	pterin 4 alpha carbinolamine dehydratase/dimerization cofactor of hepatocyte nuclear factor 1 alpha (TCF1) 2
chr13	55742338	55742339	2	*	30924	7.815932068	0.182490362	0.143054145	0.227552965	21.9944982	3.133505316	8.301447207	104	172	21.76409153	Intron (ENSMUST00000021958.5/72562, intron 2 of 3)	13	55727368	55776830	49463	1	72562	ENSMUST00000124968.7	14970	ENSMUSG00000021496	Pcbd2	pterin 4 alpha carbinolamine dehydratase/dimerization cofactor of hepatocyte nuclear factor 1 alpha (TCF1) 2
chr13	55742717	55742718	2	*	30925	7.418052549	0.089289229	0.047430975	0.143475153	15.82997449	1.413838774	2.525520306	23	83	21.59286847	Intron (ENSMUST00000021958.5/72562, intron 2 of 3)	13	55727368	55776830	49463	1	72562	ENSMUST00000124968.7	15349	ENSMUSG00000021496	Pcbd2	pterin 4 alpha carbinolamine dehydratase/dimerization cofactor of hepatocyte nuclear factor 1 alpha (TCF1) 2
chr13	55742866	55742867	2	*	30926	5.079340824	0.061667338	0.026295302	0.107472119	14.2996728	0.829450864	1.721615784	24	142	19.85432074	Intron (ENSMUST00000021958.5/72562, intron 2 of 3)	13	55727368	55776830	49463	1	72562	ENSMUST00000124968.7	15498	ENSMUSG00000021496	Pcbd2	pterin 4 alpha carbinolamine dehydratase/dimerization cofactor of hepatocyte nuclear factor 1 alpha (TCF1) 2
chr13	55810901	55810902	2	*	30927	3.841526456	0.035325018	0.011239526	0.077035869	6.352254338	0.806111652	2.433930679	37	96	13.991229	Distal Intergenic	13	55825051	55831425	6375	2	18740	ENSMUST00000021968.6	20523	ENSMUSG00000021506	Pitx1	paired-like homeodomain transcription factor 1
chr13	55811033	55811034	2	*	30928	5.534465589	0.063580432	0.026663716	0.117839768	11.04203838	1.108253012	2.382228111	31	94	19.73388739	Distal Intergenic	13	55825051	55831425	6375	2	18740	ENSMUST00000021968.6	20391	ENSMUSG00000021506	Pitx1	paired-like homeodomain transcription factor 1
chr13	55923068	55923069	2	*	30929	7.100985378	0.074626567	0.034771625	0.124225587	13.59349704	1.435088633	2.836188291	31	125	28.46734363	Intron (ENSMUST00000237678.1/ENSMUST00000237678.1, intron 2 of 5)	13	55828474	55836192	7719	2	18740	ENSMUST00000173618.1	-86876	ENSMUSG00000021506	Pitx1	paired-like homeodomain transcription factor 1
chr13	55963318	55963319	2	*	30930	9.675924611	0.037533394	0.017261074	0.073109038	16.08267768	1.749049983	2.610529153	18	214	23.13395196	Exon (ENSMUST00000237678.1/ENSMUST00000237678.1, exon 4 of 6)	13	56074166	56084521	10356	2	26914	ENSMUST00000137835.7	121202	ENSMUSG00000015937	Macroh2a1	macroH2A.1 histone
chr13	56003867	56003868	2	*	30931	6.970273042	0.161658744	0.095302839	0.24256976	11.03938664	1.295331933	2.577236682	33	57	19.04428378	Intron (ENSMUST00000237678.1/ENSMUST00000237678.1, intron 4 of 5)	13	56074166	56084521	10356	2	26914	ENSMUST00000137835.7	80653	ENSMUSG00000015937	Macroh2a1	macroH2A.1 histone
chr13	56004016	56004017	2	*	30932	18.92665584	0.050310703	0.02877009	0.076269472	31.41962074	4.339373906	6.386309976	49	218	29.31189336	Intron (ENSMUST00000237678.1/ENSMUST00000237678.1, intron 4 of 5)	13	56074166	56084521	10356	2	26914	ENSMUST00000137835.7	80504	ENSMUSG00000015937	Macroh2a1	macroH2A.1 histone
chr13	56004376	56004377	2	*	30933	11.71206147	0.105181661	0.075805115	0.138191494	40.26542762	4.065404111	7.464027488	66	257	29.43630521	Intron (ENSMUST00000237678.1/ENSMUST00000237678.1, intron 4 of 5)	13	56074166	56084521	10356	2	26914	ENSMUST00000137835.7	80144	ENSMUSG00000015937	Macroh2a1	macroH2A.1 histone
chr13	56007028	56007029	2	*	30934	9.73735218	0.161780558	0.115914673	0.213263175	34.46597898	2.163597978	3.957489569	41	168	30.96737755	Intron (ENSMUST00000237678.1/ENSMUST00000237678.1, intron 4 of 5)	13	56074166	56084521	10356	2	26914	ENSMUST00000137835.7	77492	ENSMUSG00000015937	Macroh2a1	macroH2A.1 histone
chr13	56057838	56057839	2	*	30935	4.603808703	0.05689617	0.03479515	0.087602483	12.316311	1.271240073	4.055626972	67	294	45.30687665	Intron (ENSMUST00000237678.1/ENSMUST00000237678.1, intron 5 of 5)	13	56074166	56084521	10356	2	26914	ENSMUST00000137835.7	26682	ENSMUSG00000015937	Macroh2a1	macroH2A.1 histone
chr13	56058146	56058147	2	*	30936	8.16707249	0.063067821	0.040857876	0.09089745	24.32817027	2.020450588	4.264809498	53	282	18.01816583	Intron (ENSMUST00000237678.1/ENSMUST00000237678.1, intron 5 of 5)	13	56074166	56084521	10356	2	26914	ENSMUST00000137835.7	26374	ENSMUSG00000015937	Macroh2a1	macroH2A.1 histone
chr13	56058390	56058391	2	*	30937	8.127554357	0.328013047	0.234123878	0.426729835	24.03700362	1.903537404	3.342267609	30	43	29.96132143	Intron (ENSMUST00000237678.1/ENSMUST00000237678.1, intron 5 of 5)	13	56074166	56084521	10356	2	26914	ENSMUST00000137835.7	26130	ENSMUSG00000015937	Macroh2a1	macroH2A.1 histone
chr13	56081809	56081810	2	*	30938	3.532578115	0.125684837	0.08801227	0.169486972	11.50905182	1.017616026	3.158100642	41	152	26.00829844	Promoter (2-3kb)	13	56074166	56084521	10356	2	26914	ENSMUST00000137835.7	2711	ENSMUSG00000015937	Macroh2a1	macroH2A.1 histone
chr13	56088961	56088962	2	*	30939	4.599033904	0.025691528	0.005521404	0.058390463	7.738780663	1.020709136	2.385222339	28	133	15.02993075	Promoter (1-2kb)	13	56074359	56090058	15700	2	26914	ENSMUST00000141589.1	1096	ENSMUSG00000015937	Macroh2a1	macroH2A.1 histone
chr13	56089161	56089162	2	*	30940	10.12209411	0.166067129	0.105354304	0.239831338	8.954685352	2.265476764	3.798278242	34	95	23.33497985	Promoter (<=1kb)	13	56074359	56090058	15700	2	26914	ENSMUST00000141589.1	896	ENSMUSG00000015937	Macroh2a1	macroH2A.1 histone
chr13	56104067	56104068	2	*	30941	11.23139435	0.006002533	0	0.036753499	12.16597376	1.85053345	2.617190481	17	128	18.54674103	Exon (ENSMUST00000141031.7/26914, exon 4 of 4)	13	56074359	56090058	15700	2	26914	ENSMUST00000141589.1	-14009	ENSMUSG00000015937	Macroh2a1	macroH2A.1 histone
chr13	56104263	56104264	2	*	30942	3.269919641	0.024227992	0	0.067383945	6.940446847	0.494290671	1.173212028	14	86	13.06403241	Exon (ENSMUST00000141031.7/26914, exon 4 of 4)	13	56074359	56090058	15700	2	26914	ENSMUST00000141589.1	-14205	ENSMUSG00000015937	Macroh2a1	macroH2A.1 histone
chr13	56104412	56104413	2	*	30943	17.66601139	0.020827505	0.000137319	0.057209136	14.74997748	3.011412091	3.929637153	19	133	20.18917938	Exon (ENSMUST00000016081.12/26914, exon 4 of 9)	13	56074359	56090058	15700	2	26914	ENSMUST00000141589.1	-14354	ENSMUSG00000015937	Macroh2a1	macroH2A.1 histone
chr13	56113188	56113189	2	*	30944	15.29349321	0.118953691	0.082401608	0.160967841	28.62385949	7.171829661	11.90661044	88	197	26.7180669	Intron (ENSMUST00000016081.12/26914, intron 2 of 8)	13	56104441	56134825	30385	2	26914	ENSMUST00000154564.1	21636	ENSMUSG00000015937	Macroh2a1	macroH2A.1 histone
chr13	56118214	56118215	2	*	30945	5.4898643	0.007674068	0.002859927	0.02002044	8.835858599	1.545254189	3.703730145	43	287	16.97242898	Intron (ENSMUST00000016081.12/26914, intron 2 of 8)	13	56104441	56134825	30385	2	26914	ENSMUST00000154564.1	16610	ENSMUSG00000015937	Macroh2a1	macroH2A.1 histone
chr13	56118368	56118369	2	*	30946	6.776525721	0.056628908	0.037532063	0.079657395	38.02365994	2.182075635	5.408300004	67	374	19.47971544	Intron (ENSMUST00000016081.12/26914, intron 2 of 8)	13	56104441	56134825	30385	2	26914	ENSMUST00000154564.1	16456	ENSMUSG00000015937	Macroh2a1	macroH2A.1 histone
chr13	56118498	56118499	2	*	30947	7.706244169	0.119146644	0.087299403	0.156049969	36.66671284	2.204894506	5.666571909	77	238	24.19331324	Intron (ENSMUST00000016081.12/26914, intron 2 of 8)	13	56104441	56134825	30385	2	26914	ENSMUST00000154564.1	16326	ENSMUSG00000015937	Macroh2a1	macroH2A.1 histone
chr13	56135002	56135003	2	*	30948	5.703667526	0.031187281	0.005358376	0.067673822	7.452245316	1.047660569	2.26276029	27	157	12.19862019	Promoter (<=1kb)	13	56104441	56134825	30385	2	26914	ENSMUST00000154564.1	-177	ENSMUSG00000015937	Macroh2a1	macroH2A.1 histone
chr13	56135151	56135152	2	*	30949	29.42072826	0.060297042	0.024578703	0.103496686	23.16725601	5.87019418	7.103998895	27	186	25.08305389	Promoter (<=1kb)	13	56100889	56135440	34552	2	26914	ENSMUST00000141031.7	288	ENSMUSG00000015937	Macroh2a1	macroH2A.1 histone
chr13	56135353	56135354	2	*	30950	10.17736648	0.127975106	0.097440269	0.162719719	25.89809455	3.864112867	8.094367904	88	239	20.23113396	Promoter (<=1kb)	13	56100889	56135440	34552	2	26914	ENSMUST00000141031.7	86	ENSMUSG00000015937	Macroh2a1	macroH2A.1 histone
chr13	56151467	56151468	2	*	30951	5.743609126	0.291562555	0.218955621	0.368223965	15.07853987	1.396906231	3.28834944	37	59	21.67049089	Distal Intergenic	13	56104430	56136361	31932	2	26914	ENSMUST00000154778.7	-15106	ENSMUSG00000015937	Macroh2a1	macroH2A.1 histone
chr13	56151733	56151734	2	*	30952	4.269311143	0.202784461	0.14253508	0.27484328	11.15953867	0.995587537	2.568870564	29	62	29.17490217	Distal Intergenic	13	56104430	56136361	31932	2	26914	ENSMUST00000154778.7	-15372	ENSMUSG00000015937	Macroh2a1	macroH2A.1 histone
chr13	56152039	56152040	2	*	30953	9.567590424	0.023702259	0.009911279	0.041512771	6.976428787	2.938435187	6.223306259	71	397	22.18514098	Distal Intergenic	13	56104430	56136361	31932	2	26914	ENSMUST00000154778.7	-15678	ENSMUSG00000015937	Macroh2a1	macroH2A.1 histone
chr13	56152183	56152184	2	*	30954	5.265684651	0.001431094	4.74E-05	0.016707636	0.228844199	0.974498469	2.348942733	31	279	15.18679727	Distal Intergenic	13	56104430	56136361	31932	2	26914	ENSMUST00000154778.7	-15822	ENSMUSG00000015937	Macroh2a1	macroH2A.1 histone
chr13	56167936	56167937	2	*	30955	6.662856883	0.063987062	0.039579752	0.095125826	17.00997052	1.754974319	4.025845685	48	255	24.37707604	Distal Intergenic	13	56173704	56178801	5098	2	212937	ENSMUST00000169652.2	10864	ENSMUSG00000049625	Tifab	TRAF-interacting protein with forkhead-associated domain, family member B
chr13	56173046	56173047	2	*	30956	3.726702921	0.232137926	0.137530086	0.346064019	2.226819539	0.764750329	1.985707368	26	33	16.92887853	Distal Intergenic	13	56173704	56178801	5098	2	212937	ENSMUST00000169652.2	5754	ENSMUSG00000049625	Tifab	TRAF-interacting protein with forkhead-associated domain, family member B
chr13	56173195	56173196	2	*	30957	13.16776413	0.005795162	0.002598372	0.057814218	12.50078778	3.015649782	4.645367474	29	85	20.82257403	Distal Intergenic	13	56173704	56178801	5098	2	212937	ENSMUST00000169652.2	5605	ENSMUSG00000049625	Tifab	TRAF-interacting protein with forkhead-associated domain, family member B
chr13	56181681	56181682	2	*	30958	10.58444955	0.059758329	0.034737732	0.092136184	15.7456978	1.736413579	2.977462083	32	173	21.98240351	Promoter (2-3kb)	13	56174483	56178885	4403	2	212937	ENSMUST00000225063.1	-2796	ENSMUSG00000049625	Tifab	TRAF-interacting protein with forkhead-associated domain, family member B
chr13	56181831	56181832	2	*	30959	4.242171848	0.050653963	0.030693396	0.088148172	4.235349408	0.883133638	2.407998656	36	106	13.70377586	Promoter (2-3kb)	13	56174483	56178885	4403	2	212937	ENSMUST00000225063.1	-2946	ENSMUSG00000049625	Tifab	TRAF-interacting protein with forkhead-associated domain, family member B
chr13	56197319	56197320	2	*	30960	32.84775555	0.342657637	0.279038389	0.411475499	55.74277256	7.936214477	10.11080958	52	86	23.75681208	Distal Intergenic	13	56174483	56178885	4403	2	212937	ENSMUST00000225063.1	-18434	ENSMUSG00000049625	Tifab	TRAF-interacting protein with forkhead-associated domain, family member B
chr13	56197510	56197511	2	*	30961	16.53300909	0.138706198	0.118167819	0.161241797	96.28310468	7.866839549	14.98251357	137	729	25.81262377	Distal Intergenic	13	56174483	56178885	4403	2	212937	ENSMUST00000225063.1	-18625	ENSMUSG00000049625	Tifab	TRAF-interacting protein with forkhead-associated domain, family member B
chr13	56197668	56197669	2	*	30962	21.62425428	0.018662206	0.013466708	0.023525324	4.400978482	14.87579147	28.34205024	277	1381	20.70441041	Distal Intergenic	13	56174483	56178885	4403	2	212937	ENSMUST00000225063.1	-18783	ENSMUSG00000049625	Tifab	TRAF-interacting protein with forkhead-associated domain, family member B
chr13	56197857	56197858	2	*	30963	17.2746219	0.251988509	0.212978879	0.291311166	82.03283255	5.731211792	9.541096015	80	282	28.32337722	Distal Intergenic	13	56174483	56178885	4403	2	212937	ENSMUST00000225063.1	-18972	ENSMUSG00000049625	Tifab	TRAF-interacting protein with forkhead-associated domain, family member B
chr13	56266757	56266758	2	*	30964	9.854344405	0.020677518	0.010588431	0.04117318	7.983373954	2.376004634	4.298303915	40	305	25.76785506	Distal Intergenic	13	56250478	56252163	1686	2	18014	ENSMUST00000058475.5	-14594	ENSMUSG00000048904	Neurog1	neurogenin 1
chr13	56279778	56279779	2	*	30965	16.92654362	0.204780337	0.164198637	0.247333447	57.38654061	7.835243002	14.63926225	137	181	22.31061174	Distal Intergenic	13	56288643	56296305	7663	2	57266	ENSMUST00000224801.1	16526	ENSMUSG00000021508	Cxcl14	C-X-C motif chemokine ligand 14
chr13	56279976	56279977	2	*	30966	10.76096109	0.309407117	0.206942746	0.427290242	15.68174196	1.698301109	2.396974215	15	26	21.95654901	Distal Intergenic	13	56288643	56296305	7663	2	57266	ENSMUST00000224801.1	16328	ENSMUSG00000021508	Cxcl14	C-X-C motif chemokine ligand 14
chr13	56296305	56296306	2	*	30967	6.207013224	0.003684828	0.000678385	0.012744337	6.064921188	0.921611588	1.556821623	13	208	24.35588836	Promoter (<=1kb)	13	56288643	56296305	7663	2	57266	ENSMUST00000224801.1	0	ENSMUSG00000021508	Cxcl14	C-X-C motif chemokine ligand 14
chr13	56296482	56296483	2	*	30968	8.490398335	0.040940242	0.015052763	0.071102435	21.23120815	2.1400406	4.277228118	43	237	23.62965961	Promoter (<=1kb)	13	56288643	56296551	7909	2	57266	ENSMUST00000021970.10	68	ENSMUSG00000021508	Cxcl14	C-X-C motif chemokine ligand 14
chr13	56316752	56316753	2	*	30969	10.51925695	0.252723822	0.161273911	0.351977688	9.276692538	2.805879851	4.950560537	51	21	19.35067315	Distal Intergenic	13	56288643	56296551	7909	2	57266	ENSMUST00000021970.10	-20201	ENSMUSG00000021508	Cxcl14	C-X-C motif chemokine ligand 14
chr13	56316996	56316997	2	*	30970	21.85410696	0.143375936	0.11378268	0.17460086	85.91248944	8.017325279	11.71630109	69	352	27.1758537	Distal Intergenic	13	56288643	56296551	7909	2	57266	ENSMUST00000021970.10	-20445	ENSMUSG00000021508	Cxcl14	C-X-C motif chemokine ligand 14
chr13	56337066	56337067	2	*	30971	5.514334333	0.023971625	0.002399192	0.063088493	8.168849884	1.289004881	3.002593097	34	183	26.27503377	Distal Intergenic	13	56362900	56368857	5958	1	100038494	ENSMUST00000223775.1	-25833	ENSMUSG00000074885	Gm10782	predicted gene 10782
chr13	56337326	56337327	2	*	30972	12.17458242	0.12663758	0.068615293	0.196984399	5.035570647	3.542131235	6.164115316	56	104	24.74766409	Distal Intergenic	13	56362900	56368857	5958	1	100038494	ENSMUST00000223775.1	-25573	ENSMUSG00000074885	Gm10782	predicted gene 10782
chr13	56351400	56351401	2	*	30973	8.407268923	0.046131416	0.03180726	0.063606844	12.52891307	3.082080683	6.306437577	71	503	13.24752701	Distal Intergenic	13	56362900	56368857	5958	1	100038494	ENSMUST00000223775.1	-11499	ENSMUSG00000074885	Gm10782	predicted gene 10782
chr13	56386497	56386498	2	*	30974	3.348846551	0.002509854	0.001641255	0.015749573	0.034153076	0.236888398	0.383559216	3	107	15.36667397	Distal Intergenic	13	56362901	56365769	2869	1	100038494	ENSMUST00000099476.3	23596	ENSMUSG00000074885	Gm10782	predicted gene 10782
chr13	56422393	56422394	2	*	30975	4.241126777	0.038362301	0.015032995	0.079671717	3.599555216	0.692605252	1.634523369	22	150	19.52666149	Distal Intergenic	13	56438355	56474239	35885	1	328258	ENSMUST00000021971.5	-15961	ENSMUSG00000021509	Slc25a48	solute carrier family 25, member 48
chr13	56422634	56422635	2	*	30976	10.07613045	0.24840841	0.182384302	0.3221809	22.85629838	2.73443282	4.732662473	42	103	21.71844742	Distal Intergenic	13	56438355	56474239	35885	1	328258	ENSMUST00000021971.5	-15720	ENSMUSG00000021509	Slc25a48	solute carrier family 25, member 48
chr13	56429193	56429194	2	*	30977	14.31550601	0.053417742	0.038485711	0.071575245	35.47089799	5.856811108	11.01919947	112	537	22.72702662	Exon (ENSMUST00000212844.1/ENSMUST00000212844.1, exon 2 of 4)	13	56438355	56474239	35885	1	328258	ENSMUST00000021971.5	-9161	ENSMUSG00000021509	Slc25a48	solute carrier family 25, member 48
chr13	56429469	56429470	2	*	30978	9.693247566	0.026649417	0.014044882	0.043943794	6.980304376	2.971605549	5.973135113	60	391	21.44405489	Exon (ENSMUST00000212844.1/ENSMUST00000212844.1, exon 2 of 4)	13	56438355	56474239	35885	1	328258	ENSMUST00000021971.5	-8885	ENSMUSG00000021509	Slc25a48	solute carrier family 25, member 48
chr13	56438257	56438258	2	*	30979	6.951221108	0.002813846	0.000267276	0.015908177	7.149105126	1.803096063	3.764041624	40	287	18.4025472	Promoter (<=1kb)	13	56438355	56474239	35885	1	328258	ENSMUST00000021971.5	-97	ENSMUSG00000021509	Slc25a48	solute carrier family 25, member 48
chr13	56438610	56438611	2	*	30980	13.68624558	0.150702579	0.103174529	0.204205822	14.73835347	4.651057195	8.482335193	89	123	24.40098089	Promoter (<=1kb)	13	56438355	56474239	35885	1	328258	ENSMUST00000021971.5	255	ENSMUSG00000021509	Slc25a48	solute carrier family 25, member 48
chr13	56449768	56449769	2	*	30981	8.078111858	0.113920942	0.08671082	0.144035068	21.12583922	3.000907346	7.582587149	97	253	21.41546264	Intron (ENSMUST00000021971.5/328258, intron 3 of 7)	13	56438355	56474239	35885	1	328258	ENSMUST00000021971.5	11413	ENSMUSG00000021509	Slc25a48	solute carrier family 25, member 48
chr13	56450108	56450109	2	*	30982	6.029539012	0.10044012	0.060178138	0.152137975	12.31790037	1.458023761	3.45952524	41	79	27.26427625	Intron (ENSMUST00000021971.5/328258, intron 3 of 7)	13	56438355	56474239	35885	1	328258	ENSMUST00000021971.5	11753	ENSMUSG00000021509	Slc25a48	solute carrier family 25, member 48
chr13	56450366	56450367	2	*	30983	11.43671264	0.048026122	0.013536313	0.11015457	14.97842074	2.402632466	3.529231717	21	103	24.64882151	Intron (ENSMUST00000021971.5/328258, intron 3 of 7)	13	56438355	56474239	35885	1	328258	ENSMUST00000021971.5	12011	ENSMUSG00000021509	Slc25a48	solute carrier family 25, member 48
chr13	56475399	56475400	2	*	30984	13.36006239	0.054018617	0.018278614	0.10140704	7.705316022	3.387297826	5.709046731	56	239	17.63408239	Distal Intergenic	13	56479277	56482246	2970	2	16198	ENSMUST00000022019.3	6846	ENSMUSG00000021538	Il9	interleukin 9
chr13	56477428	56477429	2	*	30985	9.069211423	0.116058047	0.078609852	0.158597947	28.16501693	2.101052313	3.643403728	35	167	24.82069636	Distal Intergenic	13	56479277	56482246	2970	2	16198	ENSMUST00000022019.3	4817	ENSMUSG00000021538	Il9	interleukin 9
chr13	56522103	56522104	2	*	30986	7.976257863	0.081403711	0.048941331	0.12196957	0.293680157	2.256965126	5.286668168	72	176	22.43120302	Promoter (<=1kb)	13	56522472	56527467	4996	1	213311	ENSMUST00000121095.7	-368	ENSMUSG00000035509	Fbxl21	F-box and leucine-rich repeat protein 21
chr13	56575416	56575417	2	*	30987	9.201952658	0.262937263	0.184861387	0.349157097	13.75059652	2.945570688	5.784645841	46	46	25.85985774	Distal Intergenic	13	56542464	56548502	6039	2	16841	ENSMUST00000062806.5	-26914	ENSMUSG00000021539	Lect2	leukocyte cell-derived chemotaxin 2
chr13	56575973	56575974	2	*	30988	3.314757323	0.137925728	0.087888037	0.198446959	10.15292536	0.869425954	2.987166534	44	95	23.08535639	Distal Intergenic	13	56542464	56548502	6039	2	16841	ENSMUST00000062806.5	-27471	ENSMUSG00000021539	Lect2	leukocyte cell-derived chemotaxin 2
chr13	56576097	56576098	2	*	30989	12.22986393	0.228087763	0.161611359	0.301807585	18.70537605	2.722199152	4.306986855	33	84	24.19031578	Distal Intergenic	13	56542464	56548502	6039	2	16841	ENSMUST00000062806.5	-27595	ENSMUSG00000021539	Lect2	leukocyte cell-derived chemotaxin 2
chr13	56580411	56580412	2	*	30990	11.0606498	0.235727872	0.186004506	0.290510166	19.09216366	3.959652077	7.551886925	76	130	28.2945763	Distal Intergenic	13	56609523	56639562	30040	1	21810	ENSMUST00000225600.1	-29111	ENSMUSG00000035493	Tgfbi	transforming growth factor, beta induced
chr13	56581632	56581633	2	*	30991	11.70479668	0	0	9.73E-05	9.439774294	2.563389071	4.110300255	34	306	21.70909618	Distal Intergenic	13	56609523	56639562	30040	1	21810	ENSMUST00000225600.1	-27890	ENSMUSG00000035493	Tgfbi	transforming growth factor, beta induced
chr13	56582479	56582480	2	*	30992	7.231664691	0.01819815	0.008055864	0.033211444	2.480635804	2.503618375	5.596304742	54	483	20.60115539	Distal Intergenic	13	56609523	56639562	30040	1	21810	ENSMUST00000225600.1	-27043	ENSMUSG00000035493	Tgfbi	transforming growth factor, beta induced
chr13	56593982	56593983	2	*	30993	9.358016554	0.02840769	0.005965668	0.061691364	10.35139488	2.240969647	4.197634151	45	183	20.34345544	Distal Intergenic	13	56609523	56639562	30040	1	21810	ENSMUST00000225600.1	-15540	ENSMUSG00000035493	Tgfbi	transforming growth factor, beta induced
chr13	56594215	56594216	2	*	30994	3.652144418	0.158254974	0.088219479	0.243767019	4.416126384	0.771542598	2.108150376	27	75	22.25118144	Distal Intergenic	13	56609523	56639562	30040	1	21810	ENSMUST00000225600.1	-15307	ENSMUSG00000035493	Tgfbi	transforming growth factor, beta induced
chr13	56597992	56597993	2	*	30995	7.315436783	0.184054946	0.130199888	0.242762653	23.92828266	1.898564957	3.658886663	32	104	33.09732316	Distal Intergenic	13	56609523	56639562	30040	1	21810	ENSMUST00000225600.1	-11530	ENSMUSG00000035493	Tgfbi	transforming growth factor, beta induced
chr13	56598211	56598212	2	*	30996	9.981392616	0.111258927	0.052076041	0.186118516	10.25962238	1.372390841	1.930473823	12	66	23.54842721	Distal Intergenic	13	56609523	56639562	30040	1	21810	ENSMUST00000225600.1	-11311	ENSMUSG00000035493	Tgfbi	transforming growth factor, beta induced
chr13	56609479	56609480	2	*	30997	15.34433253	0.076453624	0.051259003	0.105700292	48.46304999	3.326744391	4.876463463	39	320	28.50166062	Promoter (<=1kb)	13	56609523	56639562	30040	1	21810	ENSMUST00000225600.1	-43	ENSMUSG00000035493	Tgfbi	transforming growth factor, beta induced
chr13	56609683	56609684	2	*	30998	22.53555036	0.157310447	0.119819685	0.201343367	58.10426804	6.188997629	8.324279272	46	252	30.22257116	Promoter (<=1kb)	13	56609586	56639358	29773	1	21810	ENSMUST00000045173.9	97	ENSMUSG00000035493	Tgfbi	transforming growth factor, beta induced
chr13	56613871	56613872	2	*	30999	3.334906433	8.40E-05	0	0.005856438	2.810050577	0.339915953	0.66146223	7	186	18.4009271	Intron (ENSMUST00000225600.1/21810, intron 1 of 16)	13	56609586	56639358	29773	1	21810	ENSMUST00000045173.9	4285	ENSMUSG00000035493	Tgfbi	transforming growth factor, beta induced
chr13	56631539	56631540	2	*	31000	4.21209961	0.02792078	0.006139829	0.070084358	3.855159135	0.614028346	1.260119543	12	91	21.08629635	Promoter (<=1kb)	13	56631213	56632543	1331	1	21810	ENSMUST00000226024.1	326	ENSMUSG00000035493	Tgfbi	transforming growth factor, beta induced
chr13	56658181	56658182	2	*	31001	10.55345113	0.208623469	0.147952892	0.276644824	31.07689367	2.390020714	3.839415702	32	98	25.24317013	Distal Intergenic	13	56631213	56632543	1331	1	21810	ENSMUST00000226024.1	26968	ENSMUSG00000035493	Tgfbi	transforming growth factor, beta induced
chr13	56658341	56658342	2	*	31002	12.80402645	0.182401377	0.120355714	0.254245213	20.36423618	3.326096234	5.409332076	40	104	22.99456489	Distal Intergenic	13	56631213	56632543	1331	1	21810	ENSMUST00000226024.1	27128	ENSMUSG00000035493	Tgfbi	transforming growth factor, beta induced
chr13	56664458	56664459	2	*	31003	9.571759212	0.080392089	0.040520003	0.132358188	10.94877906	1.66397171	2.775725604	25	121	22.23122833	Distal Intergenic	13	56631213	56632543	1331	1	21810	ENSMUST00000226024.1	33245	ENSMUSG00000035493	Tgfbi	transforming growth factor, beta induced
chr13	56664627	56664628	2	*	31004	4.020275731	0.061029652	0.028911296	0.138017504	0.337457694	0.561668339	1.256465055	15	43	15.70260449	Distal Intergenic	13	56631213	56632543	1331	1	21810	ENSMUST00000226024.1	33414	ENSMUSG00000035493	Tgfbi	transforming growth factor, beta induced
chr13	56671278	56671279	2	*	31005	8.029011502	0.237053248	0.183546431	0.296992385	30.68142332	2.1637375	4.69378715	56	108	24.81909818	Distal Intergenic	13	56703010	56742377	39368	1	17129	ENSMUST00000069557.13	-31731	ENSMUSG00000021540	Smad5	SMAD family member 5
chr13	56671415	56671416	2	*	31006	5.1017623	0.089156797	0.061222474	0.122984438	1.561264249	1.413663703	3.434775355	41	230	19.34856416	Distal Intergenic	13	56703010	56742377	39368	1	17129	ENSMUST00000069557.13	-31594	ENSMUSG00000021540	Smad5	SMAD family member 5
chr13	56693044	56693045	2	*	31007	8.562344108	0.148182722	0.086682607	0.222819005	11.01363524	2.038021136	3.860412236	39	73	26.44468855	Distal Intergenic	13	56703010	56742377	39368	1	17129	ENSMUST00000069557.13	-9965	ENSMUSG00000021540	Smad5	SMAD family member 5
chr13	56702829	56702830	2	*	31008	21.13057904	0.17565143	0.143436962	0.2097527	80.24394289	7.603939578	11.38249285	80	307	27.56708312	Promoter (<=1kb)	13	56703010	56742377	39368	1	17129	ENSMUST00000069557.13	-180	ENSMUSG00000021540	Smad5	SMAD family member 5
chr13	56703204	56703205	2	*	31009	12.12302587	0.047941665	0.033245337	0.063840634	19.27336283	5.645477755	11.93580947	123	478	20.40158543	Promoter (<=1kb)	13	56703066	56733125	30060	1	17129	ENSMUST00000132302.1	138	ENSMUSG00000021540	Smad5	SMAD family member 5
chr13	56735801	56735802	2	*	31010	6.36385745	0.082689873	0.041899779	0.136620958	15.34056995	1.349612349	2.854172341	32	146	23.65153781	Promoter (2-3kb)	13	56733017	56738993	5977	1	17129	ENSMUST00000136702.1	2784	ENSMUSG00000021540	Smad5	SMAD family member 5
chr13	56745194	56745195	2	*	31011	19.49929183	0.702327457	0.596134792	0.785962098	35.0802525	5.351671147	7.345499782	41	3	24.89537588	Distal Intergenic	13	56733017	56738993	5977	1	17129	ENSMUST00000136702.1	12177	ENSMUSG00000021540	Smad5	SMAD family member 5
chr13	56745342	56745343	2	*	31012	8.410277844	0.601424447	0.453866576	0.737330958	10.28841049	1.664250661	2.57342222	18	4	22.40255943	Distal Intergenic	13	56733017	56738993	5977	1	17129	ENSMUST00000136702.1	12325	ENSMUSG00000021540	Smad5	SMAD family member 5
chr13	56745537	56745538	2	*	31013	4.997373725	0.120284277	0.029756974	0.276273454	5.526158267	0.501231593	0.819908859	7	14	21.27028174	Distal Intergenic	13	56733017	56738993	5977	1	17129	ENSMUST00000136702.1	12520	ENSMUSG00000021540	Smad5	SMAD family member 5
chr13	56753609	56753610	2	*	31014	6.24134073	0.246021594	0.184274619	0.314422176	25.81166511	1.356042755	2.923166167	35	70	24.45199166	5' UTR	13	56733017	56738993	5977	1	17129	ENSMUST00000136702.1	20592	ENSMUSG00000021540	Smad5	SMAD family member 5
chr13	56758793	56758794	2	*	31015	20.62410632	0.137840364	0.09289881	0.187214656	37.97036498	3.740541987	5.423217686	44	163	33.55679257	Distal Intergenic	13	56733017	56738993	5977	1	17129	ENSMUST00000136702.1	25776	ENSMUSG00000021540	Smad5	SMAD family member 5
chr13	56766829	56766830	2	*	31016	11.01259945	0.193884905	0.139925784	0.258983338	21.52097008	2.462103558	3.877246603	29	110	24.81984861	Distal Intergenic	13	56733017	56738993	5977	1	17129	ENSMUST00000136702.1	33812	ENSMUSG00000021540	Smad5	SMAD family member 5
chr13	56770128	56770129	2	*	31017	4.686612868	0.027335149	0.011384183	0.059058104	5.096048538	1.248795965	3.337629074	38	188	25.6281654	Distal Intergenic	13	56733017	56738993	5977	1	17129	ENSMUST00000136702.1	37111	ENSMUSG00000021540	Smad5	SMAD family member 5
chr13	56770263	56770264	2	*	31018	4.419630482	0	0	0.002375237	0.477496881	0.811851324	1.792685926	20	395	18.01085472	Distal Intergenic	13	56733017	56738993	5977	1	17129	ENSMUST00000136702.1	37246	ENSMUSG00000021540	Smad5	SMAD family member 5
chr13	56781487	56781488	2	*	31019	9.38602096	0.112010241	0.066052073	0.164584829	22.36855203	2.062415527	3.481467036	29	105	23.78519659	Intron (ENSMUST00000022023.12/26946, intron 10 of 11)	13	56733017	56738993	5977	1	17129	ENSMUST00000136702.1	48470	ENSMUSG00000021540	Smad5	SMAD family member 5
chr13	56782083	56782084	2	*	31020	6.5805098	0.074904059	0.042297824	0.114717878	11.30474871	1.725899649	3.967898131	49	177	28.04204488	Intron (ENSMUST00000022023.12/26946, intron 10 of 11)	13	56733017	56738993	5977	1	17129	ENSMUST00000136702.1	49066	ENSMUSG00000021540	Smad5	SMAD family member 5
chr13	56791023	56791024	2	*	31021	7.984915988	0.078163688	0.049563715	0.115640569	12.40137035	2.708756831	5.593762475	51	279	28.30067381	Intron (ENSMUST00000022023.12/26946, intron 7 of 11)	13	56733017	56738993	5977	1	17129	ENSMUST00000136702.1	58006	ENSMUSG00000021540	Smad5	SMAD family member 5
chr13	56806797	56806798	2	*	31022	9.7976409	0.202428468	0.155931972	0.252902969	26.73599686	3.229482214	6.370902804	69	141	26.49683219	Intron (ENSMUST00000022023.12/26946, intron 6 of 11)	13	56733017	56738993	5977	1	17129	ENSMUST00000136702.1	73780	ENSMUSG00000021540	Smad5	SMAD family member 5
chr13	56876122	56876123	2	*	31023	8.499959012	0.07848174	0.037687222	0.132165071	5.988393252	2.223536803	4.014907381	35	122	26.31205812	Intron (ENSMUST00000022023.12/26946, intron 2 of 11)	13	56773764	56888116	114353	2	26946	ENSMUST00000173067.8	11993	ENSMUSG00000021541	Trpc7	transient receptor potential cation channel, subfamily C, member 7
chr13	56895749	56895750	2	*	31024	17.31515137	0.15758935	0.101257931	0.224220511	27.87540789	3.057716333	4.016882577	19	104	25.90698676	Promoter (<=1kb)	13	56773764	56895737	121974	2	26946	ENSMUST00000174457.8	-12	ENSMUSG00000021541	Trpc7	transient receptor potential cation channel, subfamily C, member 7
chr13	56895906	56895907	2	*	31025	7.030523967	0.264771957	0.169145333	0.375986084	13.56513597	1.418166914	2.578102957	25	38	21.67776512	Promoter (<=1kb)	13	56773764	56895993	122230	2	26946	ENSMUST00000173817.8	86	ENSMUSG00000021541	Trpc7	transient receptor potential cation channel, subfamily C, member 7
chr13	57018121	57018122	2	*	31026	4.792912846	0.093374254	0.042015253	0.171373069	2.206817935	0.808781111	1.734806359	22	53	21.25158437	Distal Intergenic	13	56773764	56895993	122230	2	26946	ENSMUST00000173817.8	-122128	ENSMUSG00000021541	Trpc7	transient receptor potential cation channel, subfamily C, member 7
chr13	57089371	57089372	2	*	31027	7.996827129	0.173755594	0.127899955	0.223799344	12.21853531	2.350499473	4.661138564	44	113	26.80231858	Distal Intergenic	13	56773764	56895993	122230	2	26946	ENSMUST00000173817.8	-193378	ENSMUSG00000021541	Trpc7	transient receptor potential cation channel, subfamily C, member 7
chr13	57246598	57246599	2	*	31028	12.68982242	0.085667502	0.061231954	0.113631653	17.50834096	3.510011792	6.162125722	68	265	22.33147177	Distal Intergenic	13	56773764	56895993	122230	2	26946	ENSMUST00000173817.8	-350605	ENSMUSG00000021541	Trpc7	transient receptor potential cation channel, subfamily C, member 7
chr13	57256300	57256301	2	*	31029	12.49223547	0.203145665	0.148771242	0.267019884	35.6954496	2.64325322	4.08235793	31	122	24.54022465	Distal Intergenic	13	56773764	56895993	122230	2	26946	ENSMUST00000173817.8	-360307	ENSMUSG00000021541	Trpc7	transient receptor potential cation channel, subfamily C, member 7
chr13	57259963	57259964	2	*	31030	7.498429871	0.120510832	0.084097197	0.163705961	6.702527289	2.865723333	7.39956848	101	143	23.28515551	Distal Intergenic	13	56773764	56895993	122230	2	26946	ENSMUST00000173817.8	-363970	ENSMUSG00000021541	Trpc7	transient receptor potential cation channel, subfamily C, member 7
chr13	57260242	57260243	2	*	31031	14.14801612	0.184352505	0.128200992	0.244276828	18.17654936	5.880335607	12.08269327	140	83	22.83799822	Distal Intergenic	13	56773764	56895993	122230	2	26946	ENSMUST00000173817.8	-364249	ENSMUSG00000021541	Trpc7	transient receptor potential cation channel, subfamily C, member 7
chr13	57269685	57269686	2	*	31032	8.937954406	0.065675463	0.03741258	0.100923759	9.014436344	2.486173673	4.849823931	51	243	23.35458095	Distal Intergenic	13	56773764	56895993	122230	2	26946	ENSMUST00000173817.8	-373692	ENSMUSG00000021541	Trpc7	transient receptor potential cation channel, subfamily C, member 7
chr13	57372250	57372251	2	*	31033	10.70715658	0.011087274	0.004627125	0.02826189	21.09219698	2.97083251	5.593838732	61	435	27.44214959	Distal Intergenic	13	56773764	56895993	122230	2	26946	ENSMUST00000173817.8	-476257	ENSMUSG00000021541	Trpc7	transient receptor potential cation channel, subfamily C, member 7
chr13	57421571	57421572	2	*	31034	6.271698596	0.248584752	0.165773883	0.338886996	4.787284453	1.432111698	3.251108794	43	44	30.84408357	3' UTR	13	57429295	57907587	478293	2	20745	ENSMUST00000172326.2	486015	ENSMUSG00000056222	Spock1	sparc/osteonectin, cwcv and kazal-like domains proteoglycan 1
chr13	57428910	57428911	2	*	31035	4.734733229	0.012566602	0.003009932	0.0382928	1.872392261	0.556944748	0.963248164	9	146	17.46285561	3' UTR	13	57429295	57907587	478293	2	20745	ENSMUST00000172326.2	478676	ENSMUSG00000056222	Spock1	sparc/osteonectin, cwcv and kazal-like domains proteoglycan 1
chr13	57450145	57450146	2	*	31036	10.58735425	0.225906119	0.178910666	0.276870013	42.76628357	4.716345503	10.40200046	98	165	22.8225358	Intron (ENSMUST00000187852.6/20745, intron 6 of 9)	13	57429295	57907587	478293	2	20745	ENSMUST00000172326.2	457441	ENSMUSG00000056222	Spock1	sparc/osteonectin, cwcv and kazal-like domains proteoglycan 1
chr13	57450292	57450293	2	*	31037	8.619813525	0.047183972	0.02631619	0.070850232	0.416145598	2.822461952	7.664878453	116	346	17.28637486	Intron (ENSMUST00000187852.6/20745, intron 6 of 9)	13	57429295	57907587	478293	2	20745	ENSMUST00000172326.2	457294	ENSMUSG00000056222	Spock1	sparc/osteonectin, cwcv and kazal-like domains proteoglycan 1
chr13	57450422	57450423	2	*	31038	13.12867878	0.068337679	0.03747816	0.106857688	27.90627716	6.057341947	11.31093117	96	226	21.06339932	Intron (ENSMUST00000187852.6/20745, intron 6 of 9)	13	57429295	57907587	478293	2	20745	ENSMUST00000172326.2	457164	ENSMUSG00000056222	Spock1	sparc/osteonectin, cwcv and kazal-like domains proteoglycan 1
chr13	57459833	57459834	2	*	31039	4.613058635	0.014487252	0.00720672	0.049606333	0.918404498	0.951269278	2.020090612	24	64	17.40387877	Intron (ENSMUST00000187852.6/20745, intron 6 of 9)	13	57429295	57907587	478293	2	20745	ENSMUST00000172326.2	447753	ENSMUSG00000056222	Spock1	sparc/osteonectin, cwcv and kazal-like domains proteoglycan 1
chr13	57460346	57460347	2	*	31040	15.65754496	0.204290794	0.141126469	0.274885301	26.30682699	4.533847169	7.053173114	54	60	26.25976495	Intron (ENSMUST00000187852.6/20745, intron 6 of 9)	13	57429295	57907587	478293	2	20745	ENSMUST00000172326.2	447240	ENSMUSG00000056222	Spock1	sparc/osteonectin, cwcv and kazal-like domains proteoglycan 1
chr13	57460489	57460490	2	*	31041	3.528777603	0.153808653	0.093026039	0.227595828	15.13857002	0.724629553	1.971493712	26	75	40.3478078	Intron (ENSMUST00000187852.6/20745, intron 6 of 9)	13	57429295	57907587	478293	2	20745	ENSMUST00000172326.2	447097	ENSMUSG00000056222	Spock1	sparc/osteonectin, cwcv and kazal-like domains proteoglycan 1
chr13	57476771	57476772	2	*	31042	10.05590953	0.143997607	0.107272033	0.186288291	21.42136469	3.411241351	6.629335318	66	232	24.72150846	Intron (ENSMUST00000187852.6/20745, intron 6 of 9)	13	57429295	57907587	478293	2	20745	ENSMUST00000172326.2	430815	ENSMUSG00000056222	Spock1	sparc/osteonectin, cwcv and kazal-like domains proteoglycan 1
chr13	57477037	57477038	2	*	31043	10.67424102	0.023875798	0.008874805	0.058620983	7.812352125	1.777906211	2.699780219	22	189	21.93240904	Intron (ENSMUST00000187852.6/20745, intron 6 of 9)	13	57429295	57907587	478293	2	20745	ENSMUST00000172326.2	430549	ENSMUSG00000056222	Spock1	sparc/osteonectin, cwcv and kazal-like domains proteoglycan 1
chr13	57484532	57484533	2	*	31044	12.72841939	0.062302088	0.032489987	0.100817553	25.5970986	2.681349641	4.025113186	29	178	23.5035503	Intron (ENSMUST00000187852.6/20745, intron 6 of 9)	13	57429295	57907587	478293	2	20745	ENSMUST00000172326.2	423054	ENSMUSG00000056222	Spock1	sparc/osteonectin, cwcv and kazal-like domains proteoglycan 1
chr13	57484681	57484682	2	*	31045	4.258451874	0.129520304	0.078541447	0.191648226	20.13437344	0.836699271	2.310245423	33	87	14.43029182	Intron (ENSMUST00000187852.6/20745, intron 6 of 9)	13	57429295	57907587	478293	2	20745	ENSMUST00000172326.2	422905	ENSMUSG00000056222	Spock1	sparc/osteonectin, cwcv and kazal-like domains proteoglycan 1
chr13	57484877	57484878	2	*	31046	9.481700138	0.064817886	0.027627519	0.111380556	13.93951124	2.341350545	3.938470101	32	142	23.92924156	Intron (ENSMUST00000187852.6/20745, intron 6 of 9)	13	57429295	57907587	478293	2	20745	ENSMUST00000172326.2	422709	ENSMUSG00000056222	Spock1	sparc/osteonectin, cwcv and kazal-like domains proteoglycan 1
chr13	57501910	57501911	2	*	31047	8.912583498	0.040382428	0.016915648	0.07820206	13.84473936	2.988748921	6.674161127	74	146	16.20108024	Intron (ENSMUST00000187852.6/20745, intron 6 of 9)	13	57429295	57907587	478293	2	20745	ENSMUST00000172326.2	405676	ENSMUSG00000056222	Spock1	sparc/osteonectin, cwcv and kazal-like domains proteoglycan 1
chr13	57524413	57524414	2	*	31048	7.182962797	0.101542476	0.078385682	0.126826782	1.906913471	3.640800407	11.55457449	186	378	20.46955046	Intron (ENSMUST00000187852.6/20745, intron 5 of 9)	13	57429295	57907587	478293	2	20745	ENSMUST00000172326.2	383173	ENSMUSG00000056222	Spock1	sparc/osteonectin, cwcv and kazal-like domains proteoglycan 1
chr13	57524562	57524563	2	*	31049	15.08680309	0.09248354	0.071921202	0.113997664	11.78082772	7.811839235	15.89125214	171	497	21.33416712	Intron (ENSMUST00000187852.6/20745, intron 5 of 9)	13	57429295	57907587	478293	2	20745	ENSMUST00000172326.2	383024	ENSMUSG00000056222	Spock1	sparc/osteonectin, cwcv and kazal-like domains proteoglycan 1
chr13	57524711	57524712	2	*	31050	8.22124425	0.085342842	0.061037412	0.115217666	20.07834744	2.834923182	7.091582616	109	293	18.07263606	Intron (ENSMUST00000187852.6/20745, intron 5 of 9)	13	57429295	57907587	478293	2	20745	ENSMUST00000172326.2	382875	ENSMUSG00000056222	Spock1	sparc/osteonectin, cwcv and kazal-like domains proteoglycan 1
chr13	57537511	57537512	2	*	31051	8.477181137	0.028621188	0.016136803	0.058172368	12.55489626	1.260336447	1.992201756	17	168	22.83332686	Intron (ENSMUST00000187852.6/20745, intron 5 of 9)	13	57429295	57907587	478293	2	20745	ENSMUST00000172326.2	370075	ENSMUSG00000056222	Spock1	sparc/osteonectin, cwcv and kazal-like domains proteoglycan 1
chr13	57537741	57537742	2	*	31052	11.64225165	0.007337435	0.000849496	0.034007061	11.05977097	1.81586919	2.569421543	17	183	21.46484445	Intron (ENSMUST00000187852.6/20745, intron 5 of 9)	13	57429295	57907587	478293	2	20745	ENSMUST00000172326.2	369845	ENSMUSG00000056222	Spock1	sparc/osteonectin, cwcv and kazal-like domains proteoglycan 1
chr13	57539278	57539279	2	*	31053	13.15215914	0.026023718	0.007602172	0.057188426	17.04594084	3.426290873	5.638757263	47	228	28.97775594	Intron (ENSMUST00000187852.6/20745, intron 5 of 9)	13	57429295	57907587	478293	2	20745	ENSMUST00000172326.2	368308	ENSMUSG00000056222	Spock1	sparc/osteonectin, cwcv and kazal-like domains proteoglycan 1
chr13	57580154	57580155	2	*	31054	11.99429717	0.070311205	0.032119992	0.128197221	13.05823181	2.885453977	4.803466528	43	96	22.90889699	Intron (ENSMUST00000187852.6/20745, intron 4 of 9)	13	57429295	57907587	478293	2	20745	ENSMUST00000172326.2	327432	ENSMUSG00000056222	Spock1	sparc/osteonectin, cwcv and kazal-like domains proteoglycan 1
chr13	57595379	57595380	2	*	31055	7.477990454	0.103640474	0.066716854	0.148353081	12.93407686	2.838985094	6.501388041	67	178	26.05607395	Intron (ENSMUST00000187852.6/20745, intron 3 of 9)	13	57429295	57907587	478293	2	20745	ENSMUST00000172326.2	312207	ENSMUSG00000056222	Spock1	sparc/osteonectin, cwcv and kazal-like domains proteoglycan 1
chr13	57595627	57595628	2	*	31056	5.707184821	0.076098865	0.048236367	0.111784371	11.03152924	1.577038489	3.882063798	49	251	21.0385366	Intron (ENSMUST00000187852.6/20745, intron 3 of 9)	13	57429295	57907587	478293	2	20745	ENSMUST00000172326.2	311959	ENSMUSG00000056222	Spock1	sparc/osteonectin, cwcv and kazal-like domains proteoglycan 1
chr13	57595877	57595878	2	*	31057	4.872337014	0.006726617	0.003295569	0.017363255	1.95851958	0.717628517	1.579007911	22	236	16.2520801	Intron (ENSMUST00000187852.6/20745, intron 3 of 9)	13	57429295	57907587	478293	2	20745	ENSMUST00000172326.2	311709	ENSMUSG00000056222	Spock1	sparc/osteonectin, cwcv and kazal-like domains proteoglycan 1
chr13	57619733	57619734	2	*	31058	7.560873913	0.125261616	0.101284227	0.154705519	1.374187823	3.771191381	10.40813625	150	303	26.7323674	Intron (ENSMUST00000187852.6/20745, intron 3 of 9)	13	57429295	57907587	478293	2	20745	ENSMUST00000172326.2	287853	ENSMUSG00000056222	Spock1	sparc/osteonectin, cwcv and kazal-like domains proteoglycan 1
chr13	57630529	57630530	2	*	31059	8.840002131	0.018021383	0.001425095	0.052860977	9.495614707	2.557351886	4.830724096	43	162	20.01266202	Intron (ENSMUST00000187852.6/20745, intron 3 of 9)	13	57429295	57907587	478293	2	20745	ENSMUST00000172326.2	277057	ENSMUSG00000056222	Spock1	sparc/osteonectin, cwcv and kazal-like domains proteoglycan 1
chr13	57630830	57630831	2	*	31060	7.398360954	0	0	0.017488824	1.552261363	1.54521389	2.93421826	27	180	31.25979538	Intron (ENSMUST00000187852.6/20745, intron 3 of 9)	13	57429295	57907587	478293	2	20745	ENSMUST00000172326.2	276756	ENSMUSG00000056222	Spock1	sparc/osteonectin, cwcv and kazal-like domains proteoglycan 1
chr13	57637199	57637200	2	*	31061	8.013226546	0.033278386	0.013783233	0.058009936	22.04475784	2.710907714	5.929616072	66	258	27.47821613	Intron (ENSMUST00000187852.6/20745, intron 3 of 9)	13	57429295	57907587	478293	2	20745	ENSMUST00000172326.2	270387	ENSMUSG00000056222	Spock1	sparc/osteonectin, cwcv and kazal-like domains proteoglycan 1
chr13	57637485	57637486	2	*	31062	7.369789217	0.035487956	0.014239543	0.063786715	10.82563551	2.370164435	4.76031542	41	202	26.39587628	Intron (ENSMUST00000187852.6/20745, intron 3 of 9)	13	57429295	57907587	478293	2	20745	ENSMUST00000172326.2	270101	ENSMUSG00000056222	Spock1	sparc/osteonectin, cwcv and kazal-like domains proteoglycan 1
chr13	57637691	57637692	2	*	31063	9.156309932	0.11570498	0.078557291	0.157154673	24.04943393	2.656890942	4.674417774	40	184	41.72065272	Intron (ENSMUST00000187852.6/20745, intron 3 of 9)	13	57429295	57907587	478293	2	20745	ENSMUST00000172326.2	269895	ENSMUSG00000056222	Spock1	sparc/osteonectin, cwcv and kazal-like domains proteoglycan 1
chr13	57685254	57685255	2	*	31064	10.13862352	0.136513498	0.099035396	0.179733345	8.884437766	3.694833648	8.228945138	90	209	24.92565394	Intron (ENSMUST00000187852.6/20745, intron 3 of 9)	13	57429295	57907587	478293	2	20745	ENSMUST00000172326.2	222332	ENSMUSG00000056222	Spock1	sparc/osteonectin, cwcv and kazal-like domains proteoglycan 1
chr13	57692452	57692453	2	*	31065	7.734655084	0.12474596	0.068792413	0.186012197	6.80869615	1.811940231	3.347123611	35	82	22.47688539	Intron (ENSMUST00000187852.6/20745, intron 3 of 9)	13	57429295	57907587	478293	2	20745	ENSMUST00000172326.2	215134	ENSMUSG00000056222	Spock1	sparc/osteonectin, cwcv and kazal-like domains proteoglycan 1
chr13	57710489	57710490	2	*	31066	9.458880326	0.14176431	0.077957161	0.216508637	7.20417535	2.64676988	5.010730318	51	68	23.05502708	Intron (ENSMUST00000187852.6/20745, intron 2 of 9)	13	57429295	57907587	478293	2	20745	ENSMUST00000172326.2	197097	ENSMUSG00000056222	Spock1	sparc/osteonectin, cwcv and kazal-like domains proteoglycan 1
chr13	57711912	57711913	2	*	31067	14.64697211	0.157990873	0.115678716	0.207746945	43.40928127	4.563439619	7.248348861	51	127	24.47266755	Intron (ENSMUST00000187852.6/20745, intron 2 of 9)	13	57429295	57907587	478293	2	20745	ENSMUST00000172326.2	195674	ENSMUSG00000056222	Spock1	sparc/osteonectin, cwcv and kazal-like domains proteoglycan 1
chr13	57740465	57740466	2	*	31068	6.897292923	0.076663001	0.040787393	0.122896069	18.70319992	1.554595651	2.991809092	31	155	23.34508309	Intron (ENSMUST00000187852.6/20745, intron 2 of 9)	13	57429295	57907587	478293	2	20745	ENSMUST00000172326.2	167121	ENSMUSG00000056222	Spock1	sparc/osteonectin, cwcv and kazal-like domains proteoglycan 1
chr13	57756292	57756293	2	*	31069	9.276610687	0.000727928	0	0.017324986	12.53422495	1.645870324	2.53855834	18	316	26.08941915	Intron (ENSMUST00000187852.6/20745, intron 2 of 9)	13	57429295	57907587	478293	2	20745	ENSMUST00000172326.2	151294	ENSMUSG00000056222	Spock1	sparc/osteonectin, cwcv and kazal-like domains proteoglycan 1
chr13	57756764	57756765	2	*	31070	5.588675111	0.006941352	0.002686411	0.02204881	5.411788619	1.842001261	4.920791643	52	228	24.97800689	Intron (ENSMUST00000187852.6/20745, intron 2 of 9)	13	57429295	57907587	478293	2	20745	ENSMUST00000172326.2	150822	ENSMUSG00000056222	Spock1	sparc/osteonectin, cwcv and kazal-like domains proteoglycan 1
chr13	57779538	57779539	2	*	31071	4.357525811	0.152697431	0.099880694	0.212846396	9.814238631	1.159212036	3.404221408	48	128	17.23026399	Intron (ENSMUST00000187852.6/20745, intron 2 of 9)	13	57429295	57907587	478293	2	20745	ENSMUST00000172326.2	128048	ENSMUSG00000056222	Spock1	sparc/osteonectin, cwcv and kazal-like domains proteoglycan 1
chr13	57783051	57783052	2	*	31072	10.54821806	0.008472389	0.000226905	0.037211228	0.05683232	2.54640696	4.306512791	38	138	23.30001189	Intron (ENSMUST00000187852.6/20745, intron 2 of 9)	13	57429295	57907587	478293	2	20745	ENSMUST00000172326.2	124535	ENSMUSG00000056222	Spock1	sparc/osteonectin, cwcv and kazal-like domains proteoglycan 1
chr13	57798649	57798650	2	*	31073	6.460742219	0.442462884	0.339522831	0.547419342	6.379292795	1.717151938	4.513303201	62	20	23.96009268	Intron (ENSMUST00000187852.6/20745, intron 2 of 9)	13	57429295	57907587	478293	2	20745	ENSMUST00000172326.2	108937	ENSMUSG00000056222	Spock1	sparc/osteonectin, cwcv and kazal-like domains proteoglycan 1
chr13	57837630	57837631	2	*	31074	10.1734082	0.182458041	0.134309948	0.236020809	15.14027238	4.008573691	8.11460699	75	106	23.92570439	Intron (ENSMUST00000187852.6/20745, intron 2 of 9)	13	57429295	57907587	478293	2	20745	ENSMUST00000172326.2	69956	ENSMUSG00000056222	Spock1	sparc/osteonectin, cwcv and kazal-like domains proteoglycan 1
chr13	57838438	57838439	2	*	31075	9.555035314	0.160876823	0.107606158	0.223363722	8.757522275	2.960340705	5.561929478	56	69	23.98691136	Intron (ENSMUST00000187852.6/20745, intron 2 of 9)	13	57429295	57907587	478293	2	20745	ENSMUST00000172326.2	69148	ENSMUSG00000056222	Spock1	sparc/osteonectin, cwcv and kazal-like domains proteoglycan 1
chr13	57853499	57853500	2	*	31076	10.52673121	0.174552248	0.116723285	0.241191149	21.91651955	2.811079957	4.735048051	34	94	22.05885958	Intron (ENSMUST00000187852.6/20745, intron 2 of 9)	13	57429295	57907587	478293	2	20745	ENSMUST00000172326.2	54087	ENSMUSG00000056222	Spock1	sparc/osteonectin, cwcv and kazal-like domains proteoglycan 1
chr13	57853712	57853713	2	*	31077	5.989719484	0.12950949	0.085969688	0.181410651	19.00866134	1.11597177	2.203772572	25	131	31.50756569	Intron (ENSMUST00000187852.6/20745, intron 2 of 9)	13	57429295	57907587	478293	2	20745	ENSMUST00000172326.2	53874	ENSMUSG00000056222	Spock1	sparc/osteonectin, cwcv and kazal-like domains proteoglycan 1
chr13	57853890	57853891	2	*	31078	5.29209912	0.037807203	0.020645821	0.083911574	3.114476882	0.783590703	1.562398868	18	92	19.7759522	Intron (ENSMUST00000187852.6/20745, intron 2 of 9)	13	57429295	57907587	478293	2	20745	ENSMUST00000172326.2	53696	ENSMUSG00000056222	Spock1	sparc/osteonectin, cwcv and kazal-like domains proteoglycan 1
chr13	57877374	57877375	2	*	31079	8.192325839	0.1208704	0.082683809	0.169111258	25.60899115	1.699103575	2.921991083	29	137	33.51808227	Intron (ENSMUST00000187852.6/20745, intron 2 of 9)	13	57429295	57907587	478293	2	20745	ENSMUST00000172326.2	30212	ENSMUSG00000056222	Spock1	sparc/osteonectin, cwcv and kazal-like domains proteoglycan 1
chr13	57880892	57880893	2	*	31080	12.20754431	0.147414775	0.106874441	0.195485374	20.60863661	4.77113761	9.142767485	98	120	23.40290536	Intron (ENSMUST00000187852.6/20745, intron 2 of 9)	13	57429295	57907587	478293	2	20745	ENSMUST00000172326.2	26694	ENSMUSG00000056222	Spock1	sparc/osteonectin, cwcv and kazal-like domains proteoglycan 1
chr13	57908032	57908033	2	*	31081	13.55479599	0.272085742	0.228993564	0.316870433	68.7715411	5.81385609	11.09273358	107	178	33.68518106	Promoter (<=1kb)	13	57426094	57908275	482182	2	20745	ENSMUST00000185502.6	242	ENSMUSG00000056222	Spock1	sparc/osteonectin, cwcv and kazal-like domains proteoglycan 1
chr13	57908541	57908542	2	*	31082	7.83456788	0.021598249	0.012792919	0.036648122	16.89678678	3.464412396	9.251009604	117	737	15.34321667	Promoter (<=1kb)	13	57421207	57908332	487126	2	20745	ENSMUST00000189373.7	-209	ENSMUSG00000056222	Spock1	sparc/osteonectin, cwcv and kazal-like domains proteoglycan 1
chr13	57937548	57937549	2	*	31083	6.205836685	0.087956622	0.063091665	0.118286091	8.388445375	2.40839018	6.135742147	75	297	17.64229819	Distal Intergenic	13	57421207	57908332	487126	2	20745	ENSMUST00000189373.7	-29216	ENSMUSG00000056222	Spock1	sparc/osteonectin, cwcv and kazal-like domains proteoglycan 1
chr13	57937717	57937718	2	*	31084	8.392109742	0.125267388	0.099965002	0.154632181	18.39262775	3.047044726	7.711380711	93	299	36.34842229	Distal Intergenic	13	57421207	57908332	487126	2	20745	ENSMUST00000189373.7	-29385	ENSMUSG00000056222	Spock1	sparc/osteonectin, cwcv and kazal-like domains proteoglycan 1
chr13	57937892	57937893	2	*	31085	6.535101212	0.140618285	0.103750914	0.183323246	12.1874689	2.202606771	6.659488992	115	171	17.79928336	Distal Intergenic	13	57421207	57908332	487126	2	20745	ENSMUST00000189373.7	-29560	ENSMUSG00000056222	Spock1	sparc/osteonectin, cwcv and kazal-like domains proteoglycan 1
chr13	57938041	57938042	2	*	31086	17.3743352	0.153198854	0.108410552	0.201837584	14.911267	6.170003883	10.31833889	84	164	22.43538051	Distal Intergenic	13	57421207	57908332	487126	2	20745	ENSMUST00000189373.7	-29709	ENSMUSG00000056222	Spock1	sparc/osteonectin, cwcv and kazal-like domains proteoglycan 1
chr13	57972121	57972122	2	*	31087	5.985517424	0.05269808	0.004096067	0.138998047	4.1295662	0.525982812	0.79310311	6	35	24.90802638	Distal Intergenic	13	58023125	58023200	76	2	100124491	ENSMUST00000104769.1	51078	ENSMUSG00000077962	Mir874	microRNA 874
chr13	57972288	57972289	2	*	31088	6.41270605	0.014375085	0.000304129	0.066088726	6.912989194	0.758816481	1.078219916	6	45	21.43666711	Distal Intergenic	13	58023125	58023200	76	2	100124491	ENSMUST00000104769.1	50911	ENSMUSG00000077962	Mir874	microRNA 874
chr13	58001729	58001730	2	*	31089	10.54522073	0.01869718	0	0.069410314	9.247889015	1.797130843	2.755391765	22	52	20.27630289	3' UTR	13	58023125	58023200	76	2	100124491	ENSMUST00000104769.1	21470	ENSMUSG00000077962	Mir874	microRNA 874
chr13	58012448	58012449	2	*	31090	24.14664534	0.283339015	0.235897131	0.332290855	84.99067685	7.941519831	11.21536503	72	199	24.60924704	Intron (ENSMUST00000091583.5/100503085, intron 14 of 16)	13	58023125	58023200	76	2	100124491	ENSMUST00000104769.1	10751	ENSMUSG00000077962	Mir874	microRNA 874
chr13	58015482	58015483	2	*	31091	5.219704857	0.062621628	0.023487511	0.115550707	14.07927278	1.096634902	2.617872372	32	116	15.68998888	Intron (ENSMUST00000091583.5/100503085, intron 13 of 16)	13	58023125	58023200	76	2	100124491	ENSMUST00000104769.1	7717	ENSMUSG00000077962	Mir874	microRNA 874
chr13	58015631	58015632	2	*	31092	30.69831786	0.125423413	0.073288009	0.184464205	46.55579584	6.990858362	8.687286318	37	117	22.05237223	Intron (ENSMUST00000091583.5/100503085, intron 13 of 16)	13	58023125	58023200	76	2	100124491	ENSMUST00000104769.1	7568	ENSMUSG00000077962	Mir874	microRNA 874
chr13	58024329	58024330	2	*	31093	8.961906757	0.119655497	0.089969218	0.15740918	20.82360714	3.444971162	7.670556873	83	200	27.29046364	Promoter (1-2kb)	13	58023125	58023200	76	2	100124491	ENSMUST00000104769.1	-1129	ENSMUSG00000077962	Mir874	microRNA 874
chr13	58030077	58030078	2	*	31094	8.707782278	0.141402259	0.096495186	0.190132314	27.24693966	2.179026923	4.279740116	47	134	22.07020928	Intron (ENSMUST00000091583.5/100503085, intron 10 of 16)	13	58023125	58023200	76	2	100124491	ENSMUST00000104769.1	-6877	ENSMUSG00000077962	Mir874	microRNA 874
chr13	58030225	58030226	2	*	31095	3.699081839	0.029022124	0.011179319	0.055087724	11.748404	0.603715256	1.593347703	23	183	14.02839025	Intron (ENSMUST00000091583.5/100503085, intron 10 of 16)	13	58023125	58023200	76	2	100124491	ENSMUST00000104769.1	-7025	ENSMUSG00000077962	Mir874	microRNA 874
chr13	58043254	58043255	2	*	31096	3.443550594	0.157557458	0.113448788	0.208833075	1.094816776	0.942835933	3.886121296	71	103	50	Intron (ENSMUST00000091583.5/100503085, intron 8 of 16)	13	58023125	58023200	76	2	100124491	ENSMUST00000104769.1	-20054	ENSMUSG00000077962	Mir874	microRNA 874
chr13	58044073	58044074	2	*	31097	7.420863362	0.01673388	0.000261037	0.067937867	1.854506501	1.818467494	3.577791983	37	58	15.81786142	Intron (ENSMUST00000091583.5/100503085, intron 8 of 16)	13	58023125	58023200	76	2	100124491	ENSMUST00000104769.1	-20873	ENSMUSG00000077962	Mir874	microRNA 874
chr13	58051337	58051338	2	*	31098	11.99425289	0.099486135	0.059316903	0.143863214	32.71350093	3.797850571	6.437503578	58	195	22.4393381	Intron (ENSMUST00000091583.5/100503085, intron 7 of 16)	13	58023125	58023200	76	2	100124491	ENSMUST00000104769.1	-28137	ENSMUSG00000077962	Mir874	microRNA 874
chr13	58051478	58051479	2	*	31099	4.204068607	0.066488471	0.04009143	0.099052719	11.19605256	1.160170883	4.294390286	78	241	22.81015521	Intron (ENSMUST00000091583.5/100503085, intron 7 of 16)	13	58023125	58023200	76	2	100124491	ENSMUST00000104769.1	-28278	ENSMUSG00000077962	Mir874	microRNA 874
chr13	58066016	58066017	2	*	31100	7.67908246	0.048560151	0.027361755	0.07256523	10.67244212	2.035992761	4.111313227	44	305	26.24241579	Intron (ENSMUST00000091583.5/100503085, intron 6 of 16)	13	58000228	58102428	102201	2	100503085	ENSMUST00000091583.5	36411	ENSMUSG00000014164	Klhl3	kelch-like 3
chr13	58066370	58066371	2	*	31101	4.159021709	0.075192621	0.041897272	0.11436631	1.149658399	1.740758931	6.70099344	97	181	23.76814621	Intron (ENSMUST00000091583.5/100503085, intron 6 of 16)	13	58000228	58102428	102201	2	100503085	ENSMUST00000091583.5	36057	ENSMUSG00000014164	Klhl3	kelch-like 3
chr13	58068542	58068543	2	*	31102	8.163974139	0.056976257	0.039328078	0.077887731	24.11760131	3.134992807	7.533425066	95	416	23.5202928	Intron (ENSMUST00000091583.5/100503085, intron 6 of 16)	13	58000228	58102428	102201	2	100503085	ENSMUST00000091583.5	33885	ENSMUSG00000014164	Klhl3	kelch-like 3
chr13	58073269	58073270	2	*	31103	9.482922499	0.11363759	0.083891386	0.149354802	15.39342512	3.695607025	7.618949911	81	202	20.00063576	Intron (ENSMUST00000091583.5/100503085, intron 5 of 16)	13	58000228	58102428	102201	2	100503085	ENSMUST00000091583.5	29158	ENSMUSG00000014164	Klhl3	kelch-like 3
chr13	58090596	58090597	2	*	31104	3.007845125	0.062982294	0.043439574	0.086602512	0.018791157	1.047022782	4.803688225	78	432	18.14211564	Intron (ENSMUST00000091583.5/100503085, intron 4 of 16)	13	58000228	58102428	102201	2	100503085	ENSMUST00000091583.5	11831	ENSMUSG00000014164	Klhl3	kelch-like 3
chr13	58091047	58091048	2	*	31105	8.407120676	0.078311099	0.051678713	0.109040219	23.66415475	2.516198122	5.129140448	56	331	29.6914192	Intron (ENSMUST00000091583.5/100503085, intron 4 of 16)	13	58000228	58102428	102201	2	100503085	ENSMUST00000091583.5	11380	ENSMUSG00000014164	Klhl3	kelch-like 3
chr13	58111518	58111519	2	*	31106	5.540439669	0.099523188	0.072465147	0.131515054	9.634751371	1.812297233	5.227343539	74	256	20.35177207	Promoter (2-3kb)	13	58000228	58113592	113365	2	100503085	ENSMUST00000160860.8	2073	ENSMUSG00000014164	Klhl3	kelch-like 3
chr13	58113178	58113179	2	*	31107	11.49540736	0.189114921	0.160848734	0.219373417	62.65672602	5.205668383	12.76129654	174	313	24.65805791	Promoter (<=1kb)	13	58000228	58113592	113365	2	100503085	ENSMUST00000160860.8	413	ENSMUSG00000014164	Klhl3	kelch-like 3
chr13	58128227	58128228	2	*	31108	12.08820101	0.102588631	0.074387777	0.135567478	33.33983216	3.659053795	7.062627573	81	235	24.42255378	Promoter (<=1kb)	13	58125879	58128556	2678	2	77134	ENSMUST00000007980.6	328	ENSMUSG00000007836	Hnrnpa0	heterogeneous nuclear ribonucleoprotein A0
chr13	58128796	58128797	2	*	31109	20.43432702	0.055584451	0.048128209	0.062732974	123.8687197	13.1921124	26.35172111	300	1519	35.24068149	Promoter (<=1kb)	13	58125879	58128556	2678	2	77134	ENSMUST00000007980.6	-240	ENSMUSG00000007836	Hnrnpa0	heterogeneous nuclear ribonucleoprotein A0
chr13	58129361	58129362	2	*	31110	8.347870391	0.136892036	0.11306355	0.162103848	26.34128447	3.557686592	10.68111894	183	396	14.23181657	Promoter (<=1kb)	13	58125879	58128556	2678	2	77134	ENSMUST00000007980.6	-805	ENSMUSG00000007836	Hnrnpa0	heterogeneous nuclear ribonucleoprotein A0
chr13	58129506	58129507	2	*	31111	6.576075182	0.090767597	0.065092428	0.121684766	18.09022076	2.159365531	5.433828448	76	319	29.09085108	Promoter (<=1kb)	13	58125879	58128556	2678	2	77134	ENSMUST00000007980.6	-950	ENSMUSG00000007836	Hnrnpa0	heterogeneous nuclear ribonucleoprotein A0
chr13	58148498	58148499	2	*	31112	9.179176203	0.172636939	0.136995858	0.210763577	7.409619722	4.17358056	9.129460087	88	197	26.16515845	Promoter (1-2kb)	13	58146949	58148975	2027	1	67339	ENSMUST00000224280.1	1549	ENSMUSG00000097717	1700066J03Rik	RIKEN cDNA 1700066J03 gene
chr13	58148852	58148853	2	*	31113	3.814506396	0.040941835	0.011176551	0.090661353	3.00196847	1.047141321	3.256153243	44	96	23.83791776	Promoter (1-2kb)	13	58146949	58148975	2027	1	67339	ENSMUST00000224280.1	1903	ENSMUSG00000097717	1700066J03Rik	RIKEN cDNA 1700066J03 gene
chr13	58149433	58149434	2	*	31114	4.251178563	0.094749147	0.048324995	0.157589982	6.08617282	0.863599283	2.449617624	37	65	13.54683437	Promoter (2-3kb)	13	58146949	58148975	2027	1	67339	ENSMUST00000224280.1	2484	ENSMUSG00000097717	1700066J03Rik	RIKEN cDNA 1700066J03 gene
chr13	58157523	58157524	2	*	31115	6.965726405	0.044862426	0.029015205	0.063250667	0.751797204	2.832242677	7.44409278	88	529	30.3256588	Promoter (<=1kb)	13	58157649	58161930	4282	1	75731	ENSMUST00000226010.1	-125	ENSMUSG00000050002	Idnk	idnK gluconokinase homolog (E. coli)
chr13	58157752	58157753	2	*	31116	6.601882909	0.059018703	0.041079675	0.079463526	12.23562939	2.21412523	5.535485342	68	471	26.60684056	Promoter (<=1kb)	13	58157683	58163775	6093	1	75731	ENSMUST00000225236.1	69	ENSMUSG00000050002	Idnk	idnK gluconokinase homolog (E. coli)
chr13	58158628	58158629	2	*	31117	7.79594479	0.039227171	0.021517283	0.060176435	7.761545431	3.127278157	8.083311005	104	489	23.41297701	Promoter (<=1kb)	13	58157683	58163775	6093	1	75731	ENSMUST00000225236.1	945	ENSMUSG00000050002	Idnk	idnK gluconokinase homolog (E. coli)
chr13	58186534	58186535	2	*	31118	7.755682779	0.025269592	0.009826524	0.045085664	16.09469863	1.680155135	3.414119778	39	332	26.01943304	Intron (ENSMUST00000058735.11/56085, intron 6 of 10)	13	58177817	58183324	5508	2	56085	ENSMUST00000225645.1	-3210	ENSMUSG00000005312	Ubqln1	ubiquilin 1
chr13	58188811	58188812	2	*	31119	16.2060757	0.085726368	0.054094837	0.125541803	2.648686714	6.32600119	11.19494443	104	179	21.05830933	Intron (ENSMUST00000058735.11/56085, intron 6 of 10)	13	58177817	58183324	5508	2	56085	ENSMUST00000225645.1	-5487	ENSMUSG00000005312	Ubqln1	ubiquilin 1
chr13	58215233	58215234	2	*	31120	10.67642092	0.123731289	0.075805136	0.181214002	30.79183545	3.406036485	5.951339835	52	109	20.12486364	Promoter (<=1kb)	13	58176163	58215619	39457	2	56085	ENSMUST00000076454.7	385	ENSMUSG00000005312	Ubqln1	ubiquilin 1
chr13	58215488	58215489	2	*	31121	8.805225645	0.089810155	0.066447918	0.117613787	10.21716217	3.554080116	8.183700791	96	350	24.29650911	Promoter (<=1kb)	13	58176163	58215619	39457	2	56085	ENSMUST00000076454.7	130	ENSMUSG00000005312	Ubqln1	ubiquilin 1
chr13	58215804	58215805	2	*	31122	30.17650415	0.15181359	0.135021	0.170981716	226.1637718	17.50630092	27.16694013	219	845	27.97407922	Promoter (<=1kb)	13	58176156	58215653	39498	2	56085	ENSMUST00000058735.11	-151	ENSMUSG00000005312	Ubqln1	ubiquilin 1
chr13	58216043	58216044	2	*	31123	6.283085236	0.106777883	0.084027604	0.13186021	36.43962887	2.315658423	6.226352015	83	508	30.6154864	Promoter (<=1kb)	13	58176156	58215653	39498	2	56085	ENSMUST00000058735.11	-390	ENSMUSG00000005312	Ubqln1	ubiquilin 1
chr13	58216242	58216243	2	*	31124	5.122987933	0.106329119	0.069554378	0.149215579	13.62708874	0.959787395	2.25908134	30	162	21.84510819	Promoter (<=1kb)	13	58176156	58215653	39498	2	56085	ENSMUST00000058735.11	-589	ENSMUSG00000005312	Ubqln1	ubiquilin 1
chr13	58273920	58273921	2	*	31125	3.380398722	0.130618598	0.079608466	0.196534672	11.8865552	0.749012291	2.227186565	30	97	24.70531676	Promoter (<=1kb)	13	58263314	58274113	10800	2	56278	ENSMUST00000224505.1	192	ENSMUSG00000021552	Gkap1	G kinase anchoring protein 1
chr13	58274059	58274060	2	*	31126	16.82999955	0.11653905	0.062310484	0.187042777	22.87174511	2.845247214	3.630488251	15	84	24.03545278	Promoter (<=1kb)	13	58263314	58274113	10800	2	56278	ENSMUST00000224505.1	53	ENSMUSG00000021552	Gkap1	G kinase anchoring protein 1
chr13	58274208	58274209	2	*	31127	3.561423848	0.044615962	0.012328977	0.094752456	11.57978445	0.531881039	1.322979836	19	97	14.08126521	Promoter (<=1kb)	13	58233346	58274188	40843	2	56278	ENSMUST00000091579.5	-20	ENSMUSG00000021552	Gkap1	G kinase anchoring protein 1
chr13	58274372	58274373	2	*	31128	7.804124121	0.038152532	0.015986927	0.069655199	16.24176882	1.796614531	3.445813317	35	190	17.71367189	Promoter (<=1kb)	13	58233346	58274188	40843	2	56278	ENSMUST00000091579.5	-184	ENSMUSG00000021552	Gkap1	G kinase anchoring protein 1
chr13	58274691	58274692	2	*	31129	12.77961961	0.148937016	0.102331942	0.203531836	24.5424376	2.4300276	3.748954971	33	101	23.58416426	Promoter (<=1kb)	13	58263942	58274840	10899	2	56278	ENSMUST00000225034.1	148	ENSMUSG00000021552	Gkap1	G kinase anchoring protein 1
chr13	58344551	58344552	2	*	31130	8.839991683	0.144823738	0.104207958	0.194257003	17.70940392	2.339387742	4.170288376	40	153	28.0846947	Exon (ENSMUST00000225388.1/75050, exon 4 of 18)	13	58287503	58354862	67360	2	75050	ENSMUST00000224694.1	10310	ENSMUSG00000060176	Kif27	kinesin family member 27
chr13	58358768	58358769	2	*	31131	3.629432007	0.108136165	0.065572456	0.169622092	17.82677266	0.613578478	1.513860943	19	81	18.66141188	Promoter (<=1kb)	13	58287502	58359122	71621	2	75050	ENSMUST00000225388.1	353	ENSMUSG00000060176	Kif27	kinesin family member 27
chr13	58359021	58359022	2	*	31132	11.63914189	0.046570094	0.022892677	0.076400331	22.17506389	2.710747787	4.690932232	52	219	19.94286111	Promoter (<=1kb)	13	58287502	58359122	71621	2	75050	ENSMUST00000225388.1	100	ENSMUSG00000060176	Kif27	kinesin family member 27
chr13	58359387	58359388	2	*	31133	17.82948915	0.09326739	0.063366661	0.12938513	49.37979221	4.794573874	7.071938832	45	267	25.2648092	Promoter (<=1kb)	13	58287502	58359122	71621	2	75050	ENSMUST00000225388.1	-265	ENSMUSG00000060176	Kif27	kinesin family member 27
chr13	58384897	58384898	2	*	31134	5.00545495	0.001018066	0	0.013350173	4.824033974	0.838407644	1.50128164	13	212	26.57429432	Promoter (<=1kb)	13	58379817	58385225	5409	2	70153	ENSMUST00000022032.6	327	ENSMUSG00000021550	Qng1	Q-nucleotide N-glycosylase 1
chr13	58385122	58385123	2	*	31135	13.91214402	0.007907165	0.000259191	0.032064115	28.63786224	2.739750361	3.881548396	23	274	26.91213771	Promoter (<=1kb)	13	58379817	58385225	5409	2	70153	ENSMUST00000022032.6	102	ENSMUSG00000021550	Qng1	Q-nucleotide N-glycosylase 1
chr13	58385307	58385308	2	*	31136	6.535423549	0.010419455	0.002404865	0.032222413	1.951984739	0.901873265	1.4343657	10	184	24.01198832	Promoter (<=1kb)	13	58379817	58385225	5409	2	70153	ENSMUST00000022032.6	-82	ENSMUSG00000021550	Qng1	Q-nucleotide N-glycosylase 1
chr13	58401811	58401812	2	*	31137	14.94754433	0.029978905	0.016965131	0.045344836	27.01826944	6.093876053	10.84650742	100	486	30.15252976	Promoter (<=1kb)	13	58394741	58401914	7174	2	15387	ENSMUST00000225176.1	102	ENSMUSG00000021546	Hnrnpk	heterogeneous nuclear ribonucleoprotein K
chr13	58402039	58402040	2	*	31138	19.08990623	0.055502631	0.04515663	0.064560663	62.87517614	12.92392524	26.08533379	274	1140	24.92812373	Promoter (<=1kb)	13	58399893	58402055	2163	2	15387	ENSMUST00000223822.1	15	ENSMUSG00000021546	Hnrnpk	heterogeneous nuclear ribonucleoprotein K
chr13	58402364	58402365	2	*	31139	18.28125043	0.054596101	0.046760953	0.064301449	104.9782687	14.55521685	33.59371605	398	1194	23.64179357	Promoter (<=1kb)	13	58391239	58402464	11226	2	15387	ENSMUST00000177019.7	99	ENSMUSG00000021546	Hnrnpk	heterogeneous nuclear ribonucleoprotein K
chr13	58403015	58403016	2	*	31140	6.934185591	0.055124185	0.038486469	0.074622668	21.0632589	2.476010752	5.995478669	73	499	24.15325386	Promoter (<=1kb)	13	58402943	58407056	4114	1	74386	ENSMUST00000224758.1	72	ENSMUSG00000035367	Rmi1	RecQ mediated genome instability 1
chr13	58519598	58519599	2	*	31141	8.425748301	0.040543902	0.004284846	0.104137936	1.128058691	1.557796494	2.965199554	31	43	13.73128816	Distal Intergenic	13	58545399	58558267	12869	2	114304	ENSMUST00000140760.1	38668	ENSMUSG00000021553	Slc28a3	solute carrier family 28 (sodium-coupled nucleoside transporter), member 3
chr13	58519877	58519878	2	*	31142	8.552847833	0.255356614	0.150236446	0.370993943	7.922593932	1.999905622	3.944554541	42	25	20.23874494	Distal Intergenic	13	58545399	58558267	12869	2	114304	ENSMUST00000140760.1	38389	ENSMUSG00000021553	Slc28a3	solute carrier family 28 (sodium-coupled nucleoside transporter), member 3
chr13	58543223	58543224	2	*	31143	10.75236904	0.114460908	0.087438998	0.147937683	21.80248061	2.305742824	3.593863316	26	245	20.76581543	Distal Intergenic	13	58545399	58558267	12869	2	114304	ENSMUST00000140760.1	15043	ENSMUSG00000021553	Slc28a3	solute carrier family 28 (sodium-coupled nucleoside transporter), member 3
chr13	58544340	58544341	2	*	31144	7.52576623	0.066513208	0.042602179	0.099194597	7.363443353	2.810529784	7.345858228	96	280	24.20240689	Distal Intergenic	13	58545399	58558267	12869	2	114304	ENSMUST00000140760.1	13926	ENSMUSG00000021553	Slc28a3	solute carrier family 28 (sodium-coupled nucleoside transporter), member 3
chr13	58547854	58547855	2	*	31145	4.012784608	0.047471486	0.020608318	0.084341646	0.994454289	0.913617262	2.673780762	35	122	27.74936253	Intron (ENSMUST00000140760.1/114304, intron 2 of 3)	13	58545399	58558267	12869	2	114304	ENSMUST00000140760.1	10412	ENSMUSG00000021553	Slc28a3	solute carrier family 28 (sodium-coupled nucleoside transporter), member 3
chr13	58548006	58548007	2	*	31146	3.921840232	0.081374486	0.037611917	0.137994718	0.911334157	0.948302235	2.554082996	32	89	25.91288119	Intron (ENSMUST00000140760.1/114304, intron 2 of 3)	13	58545399	58558267	12869	2	114304	ENSMUST00000140760.1	10260	ENSMUSG00000021553	Slc28a3	solute carrier family 28 (sodium-coupled nucleoside transporter), member 3
chr13	58589428	58589429	2	*	31147	6.183606156	0.167296827	0.113363833	0.228806815	17.77317242	1.283402983	2.629200919	29	83	30.3895291	Intron (ENSMUST00000022036.13/114304, intron 1 of 17)	13	58586683	58610869	24187	2	114304	ENSMUST00000151675.1	21440	ENSMUSG00000021553	Slc28a3	solute carrier family 28 (sodium-coupled nucleoside transporter), member 3
chr13	58637362	58637363	2	*	31148	5.395906755	0.143871867	0.084586401	0.2169539	0.015686293	1.633815694	4.616262074	66	34	30.91142556	Distal Intergenic	13	58581690	58610877	29188	2	114304	ENSMUST00000148396.1	-26485	ENSMUSG00000021553	Slc28a3	solute carrier family 28 (sodium-coupled nucleoside transporter), member 3
chr13	58637662	58637663	2	*	31149	12.16488909	0.105880902	0.073133603	0.147374569	10.24230301	5.185622272	9.664987105	75	269	23.50013203	Distal Intergenic	13	58581690	58610877	29188	2	114304	ENSMUST00000148396.1	-26785	ENSMUSG00000021553	Slc28a3	solute carrier family 28 (sodium-coupled nucleoside transporter), member 3
chr13	58639305	58639306	2	*	31150	10.66096537	0.109817065	0.074361736	0.149454312	23.49117447	4.963064798	11.04163158	121	208	18.62276896	Distal Intergenic	13	58581690	58610877	29188	2	114304	ENSMUST00000148396.1	-28428	ENSMUSG00000021553	Slc28a3	solute carrier family 28 (sodium-coupled nucleoside transporter), member 3
chr13	58640359	58640360	2	*	31151	12.61174392	0.012072656	1.17E-05	0.055083276	8.837647917	2.82874924	4.563695574	37	109	19.97950629	Distal Intergenic	13	58581690	58610877	29188	2	114304	ENSMUST00000148396.1	-29482	ENSMUSG00000021553	Slc28a3	solute carrier family 28 (sodium-coupled nucleoside transporter), member 3
chr13	58640502	58640503	2	*	31152	5.258314952	0.022014863	0.007133436	0.054190921	6.683887973	1.741633221	4.830691768	66	184	14.2562423	Distal Intergenic	13	58581690	58610877	29188	2	114304	ENSMUST00000148396.1	-29625	ENSMUSG00000021553	Slc28a3	solute carrier family 28 (sodium-coupled nucleoside transporter), member 3
chr13	58640652	58640653	2	*	31153	13.97153496	0.101433382	0.049928579	0.164016499	27.7434483	3.302132436	5.101269598	38	142	21.35645792	Distal Intergenic	13	58581690	58610877	29188	2	114304	ENSMUST00000148396.1	-29775	ENSMUSG00000021553	Slc28a3	solute carrier family 28 (sodium-coupled nucleoside transporter), member 3
chr13	58648792	58648793	2	*	31154	6.557273465	0.076912995	0.03049967	0.139117189	4.792255458	1.556064317	3.481089219	41	109	21.36601822	Distal Intergenic	13	58581690	58610877	29188	2	114304	ENSMUST00000148396.1	-37915	ENSMUSG00000021553	Slc28a3	solute carrier family 28 (sodium-coupled nucleoside transporter), member 3
chr13	58694771	58694772	2	*	31155	6.689173517	0.16439859	0.115544436	0.21673478	18.47539563	1.762616808	4.038344387	48	134	23.81486135	Distal Intergenic	13	58741074	58762311	21238	2	67585	ENSMUST00000225693.1	67539	ENSMUSG00000114384	4930455J16Rik	RIKEN cDNA 4930455J16 gene
chr13	58747824	58747825	2	*	31156	14.73826658	0.22025595	0.163011687	0.285607018	36.06394543	3.947253969	6.286304292	52	105	25.96428417	Intron (ENSMUST00000223707.1/67585, intron 1 of 5)	13	58741074	58762311	21238	2	67585	ENSMUST00000225693.1	14486	ENSMUSG00000114384	4930455J16Rik	RIKEN cDNA 4930455J16 gene
chr13	58806295	58806296	2	*	31157	5.173210517	0.073774649	0.047214657	0.102001948	7.746450227	1.880965958	6.990471738	104	402	27.06118863	Promoter (<=1kb)	13	58806569	59129965	323397	1	18212	ENSMUST00000225488.1	-273	ENSMUSG00000055254	Ntrk2	neurotrophic tyrosine kinase, receptor, type 2
chr13	58806684	58806685	2	*	31158	7.596062965	0.146188942	0.12995076	0.163985809	27.66472029	4.823469243	19.81014814	319	638	20.48313197	Promoter (<=1kb)	13	58806639	58933120	126482	1	18212	ENSMUST00000224259.1	45	ENSMUSG00000055254	Ntrk2	neurotrophic tyrosine kinase, receptor, type 2
chr13	58806936	58806937	2	*	31159	4.341178232	0.125683594	0.106644361	0.145509064	29.68477789	2.925814833	13.05313271	174	587	22.02184846	Promoter (<=1kb)	13	58806639	58933120	126482	1	18212	ENSMUST00000224259.1	297	ENSMUSG00000055254	Ntrk2	neurotrophic tyrosine kinase, receptor, type 2
chr13	58841282	58841283	2	*	31160	6.533138354	8.41E-06	0	0.001789877	2.991211317	1.044969072	1.737718425	15	322	25.49151038	Intron (ENSMUST00000225488.1/18212, intron 4 of 17)	13	58835815	58839278	3464	1	18212	ENSMUST00000226021.1	5467	ENSMUSG00000055254	Ntrk2	neurotrophic tyrosine kinase, receptor, type 2
chr13	58841430	58841431	2	*	31161	4.419491124	0.000393407	0	0.027685949	4.349729491	0.709839087	1.591841591	19	81	18.80712823	Intron (ENSMUST00000225488.1/18212, intron 4 of 17)	13	58835815	58839278	3464	1	18212	ENSMUST00000226021.1	5615	ENSMUSG00000055254	Ntrk2	neurotrophic tyrosine kinase, receptor, type 2
chr13	58905281	58905282	2	*	31162	3.425914192	0.032234129	0.007751172	0.065470117	6.120068931	0.682586785	2.163376687	32	212	31.68813491	Intron (ENSMUST00000225488.1/18212, intron 12 of 17)	13	58871735	58986149	114415	1	18212	ENSMUST00000223636.1	33546	ENSMUSG00000055254	Ntrk2	neurotrophic tyrosine kinase, receptor, type 2
chr13	58905438	58905439	2	*	31163	18.23646604	0.012554611	0.004259942	0.041137775	27.19440939	3.815688198	5.128735901	26	204	24.24097041	Intron (ENSMUST00000225488.1/18212, intron 12 of 17)	13	58871735	58986149	114415	1	18212	ENSMUST00000223636.1	33703	ENSMUSG00000055254	Ntrk2	neurotrophic tyrosine kinase, receptor, type 2
chr13	58923850	58923851	2	*	31164	6.952838413	0.281758352	0.226260987	0.341783445	32.07766168	2.33067511	5.292116706	67	76	32.68897053	Intron (ENSMUST00000225488.1/18212, intron 12 of 17)	13	58871735	58986149	114415	1	18212	ENSMUST00000223636.1	52115	ENSMUSG00000055254	Ntrk2	neurotrophic tyrosine kinase, receptor, type 2
chr13	58928965	58928966	2	*	31165	7.647030674	0.08485843	0.053499635	0.124225409	9.200615367	1.742059599	3.744159221	55	173	19.62036346	Intron (ENSMUST00000225488.1/18212, intron 12 of 17)	13	58871735	58986149	114415	1	18212	ENSMUST00000223636.1	57230	ENSMUSG00000055254	Ntrk2	neurotrophic tyrosine kinase, receptor, type 2
chr13	58935041	58935042	2	*	31166	11.50532089	0.167481662	0.131350678	0.207049247	30.90938863	4.389925843	8.313125179	82	211	25.84538143	3' UTR	13	58871735	58986149	114415	1	18212	ENSMUST00000223636.1	63306	ENSMUSG00000055254	Ntrk2	neurotrophic tyrosine kinase, receptor, type 2
chr13	58936349	58936350	2	*	31167	11.40496704	0.085636685	0.054938336	0.120612745	9.711279854	3.315957876	6.378816852	75	205	35.98360954	3' UTR	13	58871735	58986149	114415	1	18212	ENSMUST00000223636.1	64614	ENSMUSG00000055254	Ntrk2	neurotrophic tyrosine kinase, receptor, type 2
chr13	58936515	58936516	2	*	31168	5.30674672	0.128325862	0.074882046	0.191178223	9.733023652	0.781012861	1.554832846	17	91	26.12180048	3' UTR	13	58871735	58986149	114415	1	18212	ENSMUST00000223636.1	64780	ENSMUSG00000055254	Ntrk2	neurotrophic tyrosine kinase, receptor, type 2
chr13	58955608	58955609	2	*	31169	8.47478396	0.113086642	0.080500483	0.150004947	7.687699175	3.205385653	7.6381971	93	190	23.83223523	Intron (ENSMUST00000225488.1/18212, intron 12 of 17)	13	58871735	58986149	114415	1	18212	ENSMUST00000223636.1	83873	ENSMUSG00000055254	Ntrk2	neurotrophic tyrosine kinase, receptor, type 2
chr13	58955770	58955771	2	*	31170	5.120101417	0.059886522	0.033153202	0.093995904	0.382340192	1.472396607	3.890974642	47	171	23.69615189	Intron (ENSMUST00000225488.1/18212, intron 12 of 17)	13	58871735	58986149	114415	1	18212	ENSMUST00000223636.1	84035	ENSMUSG00000055254	Ntrk2	neurotrophic tyrosine kinase, receptor, type 2
chr13	58965045	58965046	2	*	31171	10.85118372	0.23026833	0.181746473	0.285750468	19.28721469	4.360415055	9.037762687	91	132	28.1843516	Intron (ENSMUST00000225488.1/18212, intron 12 of 17)	13	58871735	58986149	114415	1	18212	ENSMUST00000223636.1	93310	ENSMUSG00000055254	Ntrk2	neurotrophic tyrosine kinase, receptor, type 2
chr13	59004859	59004860	2	*	31172	20.82292716	0.035815051	0.015757527	0.060413098	27.48101133	8.268054636	13.56828679	111	334	21.66093444	Intron (ENSMUST00000225488.1/18212, intron 13 of 17)	13	58871735	58986149	114415	1	18212	ENSMUST00000223636.1	133124	ENSMUSG00000055254	Ntrk2	neurotrophic tyrosine kinase, receptor, type 2
chr13	59005068	59005069	2	*	31173	4.954392343	0.045620996	0.014941419	0.087273979	11.52909227	0.794820798	1.55139778	16	137	29.37195908	Intron (ENSMUST00000225488.1/18212, intron 13 of 17)	13	58871735	58986149	114415	1	18212	ENSMUST00000223636.1	133333	ENSMUSG00000055254	Ntrk2	neurotrophic tyrosine kinase, receptor, type 2
chr13	59012053	59012054	2	*	31174	4.076503001	0.010206696	0.000985776	0.029189787	1.946298766	0.790221775	2.053317354	29	220	21.6995274	Intron (ENSMUST00000225488.1/18212, intron 13 of 17)	13	58871735	58986149	114415	1	18212	ENSMUST00000223636.1	140318	ENSMUSG00000055254	Ntrk2	neurotrophic tyrosine kinase, receptor, type 2
chr13	59041443	59041444	2	*	31175	14.0473327	0.172053984	0.116832932	0.235234512	35.40899792	4.176474331	6.873781274	55	86	25.04109714	Intron (ENSMUST00000225488.1/18212, intron 14 of 17)	13	58871735	58986149	114415	1	18212	ENSMUST00000223636.1	169708	ENSMUSG00000055254	Ntrk2	neurotrophic tyrosine kinase, receptor, type 2
chr13	59041604	59041605	2	*	31176	4.08776751	0.058166389	0.030601909	0.099723382	16.04584549	0.722354626	1.754713186	24	105	13.10148231	Intron (ENSMUST00000225488.1/18212, intron 14 of 17)	13	58871735	58986149	114415	1	18212	ENSMUST00000223636.1	169869	ENSMUSG00000055254	Ntrk2	neurotrophic tyrosine kinase, receptor, type 2
chr13	59052181	59052182	2	*	31177	3.544414513	0.134798659	0.084930033	0.197389402	4.315548696	0.873804674	2.524925552	35	79	15.73243294	Intron (ENSMUST00000225488.1/18212, intron 14 of 17)	13	58871735	58986149	114415	1	18212	ENSMUST00000223636.1	180446	ENSMUSG00000055254	Ntrk2	neurotrophic tyrosine kinase, receptor, type 2
chr13	59058646	59058647	2	*	31178	3.673355576	0.190179769	0.11268265	0.280596474	3.656001799	0.778589154	2.283335057	31	43	25.47741026	Intron (ENSMUST00000225488.1/18212, intron 15 of 17)	13	58871735	58986149	114415	1	18212	ENSMUST00000223636.1	186911	ENSMUSG00000055254	Ntrk2	neurotrophic tyrosine kinase, receptor, type 2
chr13	59058952	59058953	2	*	31179	7.304185389	0.000748105	9.48E-05	0.02347477	2.262496761	1.658013176	3.229273018	32	63	16.5703572	Intron (ENSMUST00000225488.1/18212, intron 15 of 17)	13	58871735	58986149	114415	1	18212	ENSMUST00000223636.1	187217	ENSMUSG00000055254	Ntrk2	neurotrophic tyrosine kinase, receptor, type 2
chr13	59065746	59065747	2	*	31180	5.112989522	0.049161436	0.027144035	0.076451453	17.45221439	1.322907332	3.12585049	37	347	31.26004019	Intron (ENSMUST00000225488.1/18212, intron 16 of 17)	13	58871735	58986149	114415	1	18212	ENSMUST00000223636.1	194011	ENSMUSG00000055254	Ntrk2	neurotrophic tyrosine kinase, receptor, type 2
chr13	59065961	59065962	2	*	31181	12.36991592	0.044382896	0.021577469	0.077907787	21.17458493	4.437348081	8.889908064	89	313	23.65620712	Intron (ENSMUST00000225488.1/18212, intron 16 of 17)	13	58871735	58986149	114415	1	18212	ENSMUST00000223636.1	194226	ENSMUSG00000055254	Ntrk2	neurotrophic tyrosine kinase, receptor, type 2
chr13	59073607	59073608	2	*	31182	11.26021355	0.074287936	0.06166563	0.088205033	55.64784031	5.534247838	15.62219649	257	772	27.53675371	Intron (ENSMUST00000225488.1/18212, intron 16 of 17)	13	58871735	58986149	114415	1	18212	ENSMUST00000223636.1	201872	ENSMUSG00000055254	Ntrk2	neurotrophic tyrosine kinase, receptor, type 2
chr13	59089759	59089760	2	*	31183	13.26255821	0.035574165	0.017948544	0.057692219	9.390880162	4.752185105	8.261567794	74	329	20.05981645	Intron (ENSMUST00000225488.1/18212, intron 16 of 17)	13	58871735	58986149	114415	1	18212	ENSMUST00000223636.1	218024	ENSMUSG00000055254	Ntrk2	neurotrophic tyrosine kinase, receptor, type 2
chr13	59093007	59093008	2	*	31184	11.63871534	0.15575132	0.131924743	0.176834979	37.84975201	6.359431496	15.90045387	199	525	26.76762955	Intron (ENSMUST00000225488.1/18212, intron 16 of 17)	13	58871735	58986149	114415	1	18212	ENSMUST00000223636.1	221272	ENSMUSG00000055254	Ntrk2	neurotrophic tyrosine kinase, receptor, type 2
chr13	59094626	59094627	2	*	31185	13.2600343	0.16279445	0.121589132	0.21020284	21.5547684	4.848622936	9.268591625	102	151	25.57350439	Intron (ENSMUST00000225488.1/18212, intron 16 of 17)	13	58871735	58986149	114415	1	18212	ENSMUST00000223636.1	222891	ENSMUSG00000055254	Ntrk2	neurotrophic tyrosine kinase, receptor, type 2
chr13	59101043	59101044	2	*	31186	8.545837439	0.015400161	9.05E-05	0.040614138	15.67131842	1.299339763	2.097533794	19	193	28.37470462	Intron (ENSMUST00000225488.1/18212, intron 16 of 17)	13	58871735	58986149	114415	1	18212	ENSMUST00000223636.1	229308	ENSMUSG00000055254	Ntrk2	neurotrophic tyrosine kinase, receptor, type 2
chr13	59109804	59109805	2	*	31187	4.649308743	0.303453352	0.216942189	0.397863861	8.46470474	1.354220407	3.5754593	43	44	28.81682303	Intron (ENSMUST00000225488.1/18212, intron 16 of 17)	13	58871735	58986149	114415	1	18212	ENSMUST00000223636.1	238069	ENSMUSG00000055254	Ntrk2	neurotrophic tyrosine kinase, receptor, type 2
chr13	59120502	59120503	2	*	31188	9.696656238	0.114141651	0.059577141	0.184902511	14.82420279	1.999924882	3.012031184	18	85	23.94784077	Intron (ENSMUST00000225488.1/18212, intron 16 of 17)	13	58871735	58986149	114415	1	18212	ENSMUST00000223636.1	248767	ENSMUSG00000055254	Ntrk2	neurotrophic tyrosine kinase, receptor, type 2
chr13	59131485	59131486	2	*	31189	7.291734549	0.048074147	0.010411887	0.102014786	8.231636109	1.254296927	2.183614187	18	74	24.39275736	3' UTR	13	58871735	58986149	114415	1	18212	ENSMUST00000223636.1	259750	ENSMUSG00000055254	Ntrk2	neurotrophic tyrosine kinase, receptor, type 2
chr13	59145653	59145654	2	*	31190	5.275017739	0.17497635	0.137910385	0.212695452	0.640579908	2.507318626	10.12312528	174	156	39.11083451	Intron (ENSMUST00000224127.1/ENSMUST00000224127.1, intron 1 of 1)	13	58871735	58986149	114415	1	18212	ENSMUST00000223636.1	273918	ENSMUSG00000055254	Ntrk2	neurotrophic tyrosine kinase, receptor, type 2
chr13	59180994	59180995	2	*	31191	6.248534341	0.130783278	0.093200027	0.176772539	10.05871422	1.511432073	4.005436386	67	144	17.18676505	Exon (ENSMUST00000224550.1/ENSMUST00000224550.1, exon 2 of 2)	13	59449894	59465288	15395	2	67269	ENSMUST00000225133.1	284293	ENSMUSG00000021557	Agtpbp1	ATP/GTP binding protein 1
chr13	59182705	59182706	2	*	31192	3.026224295	0	0	0.014646562	0.054587471	0.578280748	1.469274325	19	117	14.40416242	Exon (ENSMUST00000226009.1/ENSMUST00000226009.1, exon 4 of 4)	13	59449894	59465288	15395	2	67269	ENSMUST00000225133.1	282582	ENSMUSG00000021557	Agtpbp1	ATP/GTP binding protein 1
chr13	59182844	59182845	2	*	31193	6.728197053	0.00138083	2.89E-05	0.018421109	5.025505573	1.552814184	3.152291584	32	130	17.68525799	Exon (ENSMUST00000226009.1/ENSMUST00000226009.1, exon 4 of 4)	13	59449894	59465288	15395	2	67269	ENSMUST00000225133.1	282443	ENSMUSG00000021557	Agtpbp1	ATP/GTP binding protein 1
chr13	59201696	59201697	2	*	31194	10.1338668	0.130894877	0.079752631	0.191808025	22.64407611	2.176092216	3.820138469	39	105	27.32273729	Exon (ENSMUST00000224190.1/ENSMUST00000224190.1, exon 3 of 3)	13	59449894	59465288	15395	2	67269	ENSMUST00000225133.1	263591	ENSMUSG00000021557	Agtpbp1	ATP/GTP binding protein 1
chr13	59204828	59204829	2	*	31195	8.17681903	0.028255442	0.010341718	0.05825585	23.64832415	1.573317064	2.622836571	22	236	24.68084097	Distal Intergenic	13	59449894	59465288	15395	2	67269	ENSMUST00000225133.1	260459	ENSMUSG00000021557	Agtpbp1	ATP/GTP binding protein 1
chr13	59211804	59211805	2	*	31196	6.605764008	0.146611665	0.09736601	0.202176951	5.741751755	1.575219162	3.51090299	44	93	24.4917873	Intron (ENSMUST00000225924.1/ENSMUST00000225924.1, intron 2 of 2)	13	59449894	59465288	15395	2	67269	ENSMUST00000225133.1	253483	ENSMUSG00000021557	Agtpbp1	ATP/GTP binding protein 1
chr13	59212139	59212140	2	*	31197	15.41208513	0.229803502	0.186168134	0.273613148	41.30215461	6.32265831	11.90260348	135	159	24.7626179	Intron (ENSMUST00000225924.1/ENSMUST00000225924.1, intron 2 of 2)	13	59449894	59465288	15395	2	67269	ENSMUST00000225133.1	253148	ENSMUSG00000021557	Agtpbp1	ATP/GTP binding protein 1
chr13	59212537	59212538	2	*	31198	17.76295982	0.119631184	0.101014945	0.140494708	51.34410849	9.723534653	20.3394544	243	520	26.55613372	Intron (ENSMUST00000225924.1/ENSMUST00000225924.1, intron 2 of 2)	13	59449894	59465288	15395	2	67269	ENSMUST00000225133.1	252750	ENSMUSG00000021557	Agtpbp1	ATP/GTP binding protein 1
chr13	59212719	59212720	2	*	31199	3.51091402	0.15370792	0.122887526	0.187673826	6.022300557	1.228844829	5.947611731	112	263	23.87502669	Intron (ENSMUST00000225924.1/ENSMUST00000225924.1, intron 2 of 2)	13	59449894	59465288	15395	2	67269	ENSMUST00000225133.1	252568	ENSMUSG00000021557	Agtpbp1	ATP/GTP binding protein 1
chr13	59238606	59238607	2	*	31200	5.300241622	0.071534775	0.054786121	0.091432133	6.565125109	2.521664849	9.254811843	129	530	34.24752006	Intron (ENSMUST00000224640.1/ENSMUST00000224640.1, intron 2 of 3)	13	59449894	59465288	15395	2	67269	ENSMUST00000225133.1	226681	ENSMUSG00000021557	Agtpbp1	ATP/GTP binding protein 1
chr13	59239078	59239079	2	*	31201	10.53209684	0.102594405	0.081200373	0.127027725	36.38676535	5.484414953	12.4740049	135	481	32.06707067	Intron (ENSMUST00000224640.1/ENSMUST00000224640.1, intron 2 of 3)	13	59449894	59465288	15395	2	67269	ENSMUST00000225133.1	226209	ENSMUSG00000021557	Agtpbp1	ATP/GTP binding protein 1
chr13	59251267	59251268	2	*	31202	4.081720603	0.062684239	0.041065287	0.089294469	0.125349829	1.785200213	8.032296036	138	340	32.69995714	Intron (ENSMUST00000224640.1/ENSMUST00000224640.1, intron 2 of 3)	13	59449894	59465288	15395	2	67269	ENSMUST00000225133.1	214020	ENSMUSG00000021557	Agtpbp1	ATP/GTP binding protein 1
chr13	59251627	59251628	2	*	31203	13.34451003	0.117118223	0.098336383	0.139236635	45.97330435	7.585224527	17.70975798	202	624	35.24276658	Intron (ENSMUST00000224640.1/ENSMUST00000224640.1, intron 2 of 3)	13	59449894	59465288	15395	2	67269	ENSMUST00000225133.1	213660	ENSMUSG00000021557	Agtpbp1	ATP/GTP binding protein 1
chr13	59253004	59253005	2	*	31204	11.45248622	0.369320098	0.331074666	0.407200007	33.89551775	8.408793015	25.02814577	345	93	23.04695695	Intron (ENSMUST00000224640.1/ENSMUST00000224640.1, intron 1 of 3)	13	59449894	59465288	15395	2	67269	ENSMUST00000225133.1	212283	ENSMUSG00000021557	Agtpbp1	ATP/GTP binding protein 1
chr13	59253155	59253156	2	*	31205	6.484944913	0.278898562	0.216742495	0.346109399	8.620907867	2.576609688	7.76839971	106	42	16.07369097	Intron (ENSMUST00000224640.1/ENSMUST00000224640.1, intron 1 of 3)	13	59449894	59465288	15395	2	67269	ENSMUST00000225133.1	212132	ENSMUSG00000021557	Agtpbp1	ATP/GTP binding protein 1
chr13	59289035	59289036	2	*	31206	3.110414883	0.262322557	0.186164494	0.349603882	3.782372922	0.87915267	3.063522317	44	46	13.96761442	Distal Intergenic	13	59449894	59465288	15395	2	67269	ENSMUST00000225133.1	176252	ENSMUSG00000021557	Agtpbp1	ATP/GTP binding protein 1
chr13	59289478	59289479	2	*	31207	5.044297846	0.048838862	0.029974604	0.072614703	13.37320412	1.360995736	3.654199143	54	528	23.99719019	Distal Intergenic	13	59449894	59465288	15395	2	67269	ENSMUST00000225133.1	175809	ENSMUSG00000021557	Agtpbp1	ATP/GTP binding protein 1
chr13	59356399	59356400	2	*	31208	5.13505366	0.2311256	0.165679833	0.30411104	21.33179915	0.859028275	1.885719532	23	71	27.84507177	Distal Intergenic	13	59449894	59465288	15395	2	67269	ENSMUST00000225133.1	108888	ENSMUSG00000021557	Agtpbp1	ATP/GTP binding protein 1
chr13	59356612	59356613	2	*	31209	9.047934003	0.062618814	0.031563466	0.103072082	11.25617085	1.687689957	2.754839565	22	154	23.15473433	Distal Intergenic	13	59449894	59465288	15395	2	67269	ENSMUST00000225133.1	108675	ENSMUSG00000021557	Agtpbp1	ATP/GTP binding protein 1
chr13	59356812	59356813	2	*	31210	11.79636977	0.140034124	0.089156564	0.200662741	18.67959289	2.396404835	3.76471157	31	77	25.04981614	Distal Intergenic	13	59449894	59465288	15395	2	67269	ENSMUST00000225133.1	108475	ENSMUSG00000021557	Agtpbp1	ATP/GTP binding protein 1
chr13	59361513	59361514	2	*	31211	11.05319705	0.057006334	0.02903646	0.091930591	30.27648099	4.189600434	8.240629979	83	176	21.17153949	Distal Intergenic	13	59449894	59465288	15395	2	67269	ENSMUST00000225133.1	103774	ENSMUSG00000021557	Agtpbp1	ATP/GTP binding protein 1
chr13	59365490	59365491	2	*	31212	15.84638817	0.17329834	0.129118507	0.218941518	41.61988088	7.126698564	12.76154877	114	171	23.8701175	Distal Intergenic	13	59449894	59465288	15395	2	67269	ENSMUST00000225133.1	99797	ENSMUSG00000021557	Agtpbp1	ATP/GTP binding protein 1
chr13	59365797	59365798	2	*	31213	8.826627483	0.166195708	0.111222327	0.227289375	6.705260534	2.662761355	5.913845757	75	112	37.5003235	Distal Intergenic	13	59449894	59465288	15395	2	67269	ENSMUST00000225133.1	99490	ENSMUSG00000021557	Agtpbp1	ATP/GTP binding protein 1
chr13	59370275	59370276	2	*	31214	15.63314716	0.094489768	0.056547748	0.137789071	38.01383441	3.475797265	4.956797016	31	143	24.17181605	Distal Intergenic	13	59449894	59465288	15395	2	67269	ENSMUST00000225133.1	95012	ENSMUSG00000021557	Agtpbp1	ATP/GTP binding protein 1
chr13	59393443	59393444	2	*	31215	6.579184082	0.064049669	0.052185484	0.076862787	0.960101107	3.233256067	12.39564791	247	756	28.08286111	Distal Intergenic	13	59449894	59465288	15395	2	67269	ENSMUST00000225133.1	71844	ENSMUSG00000021557	Agtpbp1	ATP/GTP binding protein 1
chr13	59393835	59393836	2	*	31216	12.81080881	0.068361647	0.050964605	0.088268492	32.69697639	6.707023184	13.99752171	135	563	28.24997513	Distal Intergenic	13	59449894	59465288	15395	2	67269	ENSMUST00000225133.1	71452	ENSMUSG00000021557	Agtpbp1	ATP/GTP binding protein 1
chr13	59401938	59401939	2	*	31217	5.041232607	0.042599827	0.027197447	0.067786066	9.095223072	1.591994979	4.8821659	70	194	15.45309809	Distal Intergenic	13	59449894	59465288	15395	2	67269	ENSMUST00000225133.1	63349	ENSMUSG00000021557	Agtpbp1	ATP/GTP binding protein 1
chr13	59402457	59402458	2	*	31218	7.449491359	0.099775421	0.083023056	0.118472607	40.41277275	3.798885694	12.0031024	163	563	27.88735471	Distal Intergenic	13	59449894	59465288	15395	2	67269	ENSMUST00000225133.1	62830	ENSMUSG00000021557	Agtpbp1	ATP/GTP binding protein 1
chr13	59416504	59416505	2	*	31219	7.259193028	0.091461865	0.053979873	0.133818584	26.00079834	1.911781547	4.325875012	58	145	20.90498004	Exon (ENSMUST00000225485.1/ENSMUST00000225485.1, exon 4 of 5)	13	59449894	59465288	15395	2	67269	ENSMUST00000225133.1	48783	ENSMUSG00000021557	Agtpbp1	ATP/GTP binding protein 1
chr13	59416723	59416724	2	*	31220	7.122251409	0.269640913	0.220358598	0.321033026	12.80413115	3.097850022	8.928617798	116	157	25.40891775	Exon (ENSMUST00000225485.1/ENSMUST00000225485.1, exon 4 of 5)	13	59449894	59465288	15395	2	67269	ENSMUST00000225133.1	48564	ENSMUSG00000021557	Agtpbp1	ATP/GTP binding protein 1
chr13	59417203	59417204	2	*	31221	9.866972321	0.085801177	0.057204675	0.120637016	20.54575039	3.110869728	6.237167376	65	255	26.26526546	Exon (ENSMUST00000225485.1/ENSMUST00000225485.1, exon 3 of 5)	13	59449894	59465288	15395	2	67269	ENSMUST00000225133.1	48084	ENSMUSG00000021557	Agtpbp1	ATP/GTP binding protein 1
chr13	59431289	59431290	2	*	31222	7.084155054	0.157158767	0.096085081	0.231516886	12.33425398	1.010057095	1.775656534	19	59	26.07161608	Distal Intergenic	13	59449894	59465288	15395	2	67269	ENSMUST00000225133.1	33998	ENSMUSG00000021557	Agtpbp1	ATP/GTP binding protein 1
chr13	59431578	59431579	2	*	31223	7.374943017	0.062982527	0.032698226	0.099119877	5.958863556	2.108086128	4.914599855	59	231	19.42355055	Distal Intergenic	13	59449894	59465288	15395	2	67269	ENSMUST00000225133.1	33709	ENSMUSG00000021557	Agtpbp1	ATP/GTP binding protein 1
chr13	59432539	59432540	2	*	31224	9.813786318	0.099376635	0.060478647	0.147423857	17.20125102	3.234021058	6.612504451	76	99	19.61755451	Distal Intergenic	13	59449894	59465288	15395	2	67269	ENSMUST00000225133.1	32748	ENSMUSG00000021557	Agtpbp1	ATP/GTP binding protein 1
chr13	59439982	59439983	2	*	31225	5.354366402	0.052315319	0.019295849	0.090292975	15.15547624	1.0138696	2.267484698	29	158	26.09814022	Distal Intergenic	13	59449894	59465288	15395	2	67269	ENSMUST00000225133.1	25305	ENSMUSG00000021557	Agtpbp1	ATP/GTP binding protein 1
chr13	59450883	59450884	2	*	31226	17.98519187	0.334122465	0.272855655	0.394621541	62.35648224	7.6756118	12.14431129	87	112	26.90842064	Intron (ENSMUST00000022040.13/67269, intron 25 of 25)	13	59449894	59465288	15395	2	67269	ENSMUST00000225133.1	14404	ENSMUSG00000021557	Agtpbp1	ATP/GTP binding protein 1
chr13	59478015	59478016	2	*	31227	15.66120364	0.453952758	0.403408328	0.504257156	89.2852821	7.304227961	13.61367631	132	107	24.42444352	Intron (ENSMUST00000022040.13/67269, intron 18 of 25)	13	59473697	59481338	7642	2	67269	ENSMUST00000168141.1	3322	ENSMUSG00000021557	Agtpbp1	ATP/GTP binding protein 1
chr13	59481229	59481230	2	*	31228	13.49982943	0.108313468	0.075572691	0.146906515	20.04417034	3.896503049	6.772767467	63	169	21.49108825	Promoter (<=1kb)	13	59473697	59481338	7642	2	67269	ENSMUST00000168141.1	108	ENSMUSG00000021557	Agtpbp1	ATP/GTP binding protein 1
chr13	59489621	59489622	2	*	31229	4.121912843	0.092404203	0.063075955	0.129015245	0.473838196	1.156893223	4.209164132	74	153	24.41950227	Intron (ENSMUST00000022040.13/67269, intron 17 of 25)	13	59473697	59481338	7642	2	67269	ENSMUST00000168141.1	-8283	ENSMUSG00000021557	Agtpbp1	ATP/GTP binding protein 1
chr13	59508626	59508627	2	*	31230	7.986353522	0.071711639	0.039198304	0.110281175	14.15559928	1.936907069	4.677109214	67	145	24.116528	Intron (ENSMUST00000022040.13/67269, intron 11 of 25)	13	59511358	59514154	2797	2	67269	ENSMUST00000151827.2	5527	ENSMUSG00000021557	Agtpbp1	ATP/GTP binding protein 1
chr13	59518833	59518834	2	*	31231	17.54934225	0.038038894	0.010851623	0.078694904	10.81696088	3.994299153	5.550905709	30	176	21.05906899	Intron (ENSMUST00000022040.13/67269, intron 8 of 25)	13	59511358	59514154	2797	2	67269	ENSMUST00000151827.2	-4679	ENSMUSG00000021557	Agtpbp1	ATP/GTP binding protein 1
chr13	59519291	59519292	2	*	31232	6.647394759	0.066786573	0.037856678	0.11830692	6.494618591	1.052272744	1.734635121	14	105	20.16467835	Intron (ENSMUST00000022040.13/67269, intron 8 of 25)	13	59511358	59514154	2797	2	67269	ENSMUST00000151827.2	-5137	ENSMUSG00000021557	Agtpbp1	ATP/GTP binding protein 1
chr13	59519452	59519453	2	*	31233	5.125074017	0.193582792	0.124105076	0.273709438	16.48508925	1.148021797	2.826679454	36	53	24.29452015	Intron (ENSMUST00000022040.13/67269, intron 8 of 25)	13	59511358	59514154	2797	2	67269	ENSMUST00000151827.2	-5298	ENSMUSG00000021557	Agtpbp1	ATP/GTP binding protein 1
chr13	59542404	59542405	2	*	31234	4.476200713	0.061216886	0.032875741	0.102457821	1.136423662	0.793576048	1.67222919	17	128	17.21222654	Promoter (2-3kb)	13	59453850	59544439	90590	2	67269	ENSMUST00000164215.7	2034	ENSMUSG00000021557	Agtpbp1	ATP/GTP binding protein 1
chr13	59542586	59542587	2	*	31235	5.969826766	0.182875124	0.12969747	0.240912179	17.74607663	1.415109982	2.966600847	30	136	20.24495129	Promoter (1-2kb)	13	59453850	59544439	90590	2	67269	ENSMUST00000164215.7	1852	ENSMUSG00000021557	Agtpbp1	ATP/GTP binding protein 1
chr13	59542793	59542794	2	*	31236	7.306411588	0.153080632	0.092735016	0.226029288	16.19915432	1.61838029	3.369689842	40	44	16.17223561	Promoter (1-2kb)	13	59453850	59544439	90590	2	67269	ENSMUST00000164215.7	1645	ENSMUSG00000021557	Agtpbp1	ATP/GTP binding protein 1
chr13	59557117	59557118	2	*	31237	11.93296118	0.07788323	0.051615754	0.108690414	20.25431177	4.395764274	9.154032717	111	144	21.27213961	Promoter (<=1kb)	13	59536251	59557037	20787	2	67269	ENSMUST00000169434.1	-80	ENSMUSG00000021557	Agtpbp1	ATP/GTP binding protein 1
chr13	59557645	59557646	2	*	31238	11.85910179	0.040934199	0.025044999	0.055632581	30.62374359	4.665754979	9.470788212	95	487	24.31656547	Promoter (<=1kb)	13	59531182	59557347	26166	2	67269	ENSMUST00000166585.7	-298	ENSMUSG00000021557	Agtpbp1	ATP/GTP binding protein 1
chr13	59566064	59566065	2	*	31239	9.682305254	0.037272815	0.026734441	0.057270268	9.512660201	2.379896876	3.926190266	32	174	20.59581304	Intron (ENSMUST00000170520.7/67269, intron 1 of 4)	13	59531905	59558894	26990	2	67269	ENSMUST00000168821.7	-7170	ENSMUSG00000021557	Agtpbp1	ATP/GTP binding protein 1
chr13	59566253	59566254	2	*	31240	8.327690685	0.122222105	0.092353906	0.156002454	37.17752951	3.198022765	7.755131771	90	232	26.25163103	Intron (ENSMUST00000170520.7/67269, intron 1 of 4)	13	59531905	59558894	26990	2	67269	ENSMUST00000168821.7	-7359	ENSMUSG00000021557	Agtpbp1	ATP/GTP binding protein 1
chr13	59566530	59566531	2	*	31241	14.90358383	0.047912747	0.018714107	0.084694651	18.0670019	4.801932994	8.14332206	66	192	23.00493795	Intron (ENSMUST00000170520.7/67269, intron 1 of 4)	13	59531905	59558894	26990	2	67269	ENSMUST00000168821.7	-7636	ENSMUSG00000021557	Agtpbp1	ATP/GTP binding protein 1
chr13	59584612	59584613	2	*	31242	5.429253389	0.058882404	0.041091391	0.079829525	2.608803392	1.885169068	5.508211098	86	362	25.15662824	Promoter (<=1kb)	13	59532043	59585211	53169	2	67269	ENSMUST00000170520.7	598	ENSMUSG00000021557	Agtpbp1	ATP/GTP binding protein 1
chr13	59584963	59584964	2	*	31243	13.86546457	0.067328173	0.048014813	0.088890913	44.11258491	4.735314176	8.563317249	80	488	26.15905203	Promoter (<=1kb)	13	59532043	59585211	53169	2	67269	ENSMUST00000170520.7	247	ENSMUSG00000021557	Agtpbp1	ATP/GTP binding protein 1
chr13	59637859	59637860	2	*	31244	6.700903547	0.157686719	0.119587614	0.200510956	8.641316781	2.320988271	5.930771155	69	211	19.48239054	Intron (ENSMUST00000022039.6/105348, intron 9 of 9)	13	59632725	59634639	1915	1	78689	ENSMUST00000172118.1	5134	ENSMUSG00000021555	Naa35	N(alpha)-acetyltransferase 35, NatC auxiliary subunit
chr13	59646902	59646903	2	*	31245	12.45496437	0.40400011	0.326048942	0.482700882	42.62217895	4.027619796	6.879452697	58	47	26.17471068	Intron (ENSMUST00000022039.6/105348, intron 5 of 9)	13	59632725	59634639	1915	1	78689	ENSMUST00000172118.1	14177	ENSMUSG00000021555	Naa35	N(alpha)-acetyltransferase 35, NatC auxiliary subunit
chr13	59675466	59675467	2	*	31246	16.85651033	0.163921141	0.122832863	0.211162793	45.97989936	4.941289928	7.801919576	63	170	33.16960505	Promoter (<=1kb)	13	59645092	59675772	30681	2	105348	ENSMUST00000225333.1	305	ENSMUSG00000021556	Golm1	golgi membrane protein 1
chr13	59675692	59675693	2	*	31247	7.415472924	0.035594636	0.020235837	0.053756839	19.51492181	2.067154268	4.747512634	61	388	24.24810081	Promoter (<=1kb)	13	59645092	59675772	30681	2	105348	ENSMUST00000225333.1	79	ENSMUSG00000021556	Golm1	golgi membrane protein 1
chr13	59677184	59677185	2	*	31248	5.394804893	0.134136349	0.084130404	0.192987022	14.06810105	1.234179603	2.87786376	35	77	41.80277791	Promoter (1-2kb)	13	59634626	59675811	41186	2	105348	ENSMUST00000022039.6	-1373	ENSMUSG00000021556	Golm1	golgi membrane protein 1
chr13	59677341	59677342	2	*	31249	5.01568999	0.101794923	0.052105979	0.162462467	5.357702257	1.209775051	2.791829421	32	99	21.71449632	Promoter (1-2kb)	13	59634626	59675811	41186	2	105348	ENSMUST00000022039.6	-1530	ENSMUSG00000021556	Golm1	golgi membrane protein 1
chr13	59703733	59703734	2	*	31250	11.94601144	0.114501867	0.087801474	0.145031783	24.78955778	5.566508509	12.81966773	148	295	23.81184969	Promoter (2-3kb)	13	59700083	59706181	6099	2	72219	ENSMUST00000066510.7	2447	ENSMUSG00000050876	Spata31d1a	spermatogenesis associated 31 subfamily D, member 1A
chr13	59704675	59704676	2	*	31251	13.61097006	0.040165172	0.022144683	0.06299964	31.46821159	4.324466192	7.172516054	59	376	25.75586778	Promoter (1-2kb)	13	59700083	59706181	6099	2	72219	ENSMUST00000066510.7	1505	ENSMUSG00000050876	Spata31d1a	spermatogenesis associated 31 subfamily D, member 1A
chr13	59713272	59713273	2	*	31252	20.00591849	0.029905878	0.003307339	0.08392976	25.38662333	4.757248333	6.429188487	34	146	22.12103899	Promoter (<=1kb)	13	59712284	59719295	7012	1	238662	ENSMUST00000165133.2	988	ENSMUSG00000091311	Spata31d1b	spermatogenesis associated 31 subfamily D, member 1B
chr13	59718696	59718697	2	*	31253	5.993039173	0.105422795	0.046744661	0.178234857	5.790610272	1.247710389	2.806589796	36	45	20.13182768	Exon (ENSMUST00000165133.2/238662, exon 4 of 4)	13	59712284	59719295	7012	1	238662	ENSMUST00000165133.2	6412	ENSMUSG00000091311	Spata31d1b	spermatogenesis associated 31 subfamily D, member 1B
chr13	59718920	59718921	2	*	31254	4.789549324	0.145112207	0.083017915	0.218770665	7.00592516	0.883264988	1.714958869	16	80	20.05297776	Exon (ENSMUST00000165133.2/238662, exon 4 of 4)	13	59712284	59719295	7012	1	238662	ENSMUST00000165133.2	6636	ENSMUSG00000091311	Spata31d1b	spermatogenesis associated 31 subfamily D, member 1B
chr13	59728336	59728337	2	*	31255	6.307033386	0.45903819	0.365369343	0.554667054	28.33685237	1.875668846	5.002750743	66	14	18.50713563	Exon (ENSMUST00000052978.5/238663, exon 4 of 4)	13	59725925	59731752	5828	2	238663	ENSMUST00000052978.5	3415	ENSMUSG00000043986	Spata31d1d	spermatogenesis associated 31 subfamily D, member 1D
chr13	59728758	59728759	2	*	31256	22.27527133	0.208565982	0.181047538	0.236788314	123.2633762	9.375150602	15.1660593	129	543	26.26912528	Promoter (2-3kb)	13	59725925	59731752	5828	2	238663	ENSMUST00000052978.5	2993	ENSMUSG00000043986	Spata31d1d	spermatogenesis associated 31 subfamily D, member 1D
chr13	59745702	59745703	2	*	31257	9.128147889	0.066839807	0.035674243	0.106368279	0.626520996	2.67612682	5.390752859	61	163	24.64380161	Intron (ENSMUST00000224724.1/ENSMUST00000224724.1, intron 2 of 2)	13	59733650	59737470	3821	1	75223	ENSMUST00000181700.1	12052	ENSMUSG00000097502	4930528D03Rik	RIKEN cDNA 4930528D03 gene
chr13	59745838	59745839	2	*	31258	3.937520613	0.03609467	0.013209466	0.077867153	2.095016556	0.899445513	2.540064567	35	102	17.74871107	Intron (ENSMUST00000224724.1/ENSMUST00000224724.1, intron 2 of 2)	13	59733650	59737470	3821	1	75223	ENSMUST00000181700.1	12188	ENSMUSG00000097502	4930528D03Rik	RIKEN cDNA 4930528D03 gene
chr13	59746761	59746762	2	*	31259	5.916920646	0.11617454	0.07600013	0.159647232	9.535596346	2.29369035	6.088879328	73	169	20.50675386	Exon (ENSMUST00000224350.1/ENSMUST00000224350.1, exon 1 of 2)	13	59733650	59737470	3821	1	75223	ENSMUST00000181700.1	13111	ENSMUSG00000097502	4930528D03Rik	RIKEN cDNA 4930528D03 gene
chr13	59770215	59770216	2	*	31260	8.584279344	0.065840154	0.049099431	0.084636511	25.44101762	3.836032553	10.621461	160	444	21.27716822	Promoter (<=1kb)	13	59769966	59775407	5442	1	13996	ENSMUST00000162450.2	249	NA	Etohd2	ethanol decreased 2
chr13	59801091	59801092	2	*	31261	8.30633987	0.044475775	0.026134515	0.070025891	20.6173616	3.336890832	8.279534634	115	257	14.95590399	Intron (ENSMUST00000071703.5/214290, intron 12 of 27)	13	59800336	59809478	9143	2	214290	ENSMUST00000225241.1	8386	ENSMUSG00000035248	Tut7	terminal uridylyl transferase 7
chr13	59801494	59801495	2	*	31262	7.427168511	0.124398234	0.077344773	0.178097285	16.62640883	1.70688033	3.596320749	46	110	38.07994302	Intron (ENSMUST00000071703.5/214290, intron 12 of 27)	13	59800336	59809478	9143	2	214290	ENSMUST00000225241.1	7983	ENSMUSG00000035248	Tut7	terminal uridylyl transferase 7
chr13	59822799	59822800	2	*	31263	10.39444681	0.047591598	0.029573555	0.074211212	15.03488813	3.200369966	6.394495099	66	208	18.29300867	Promoter (<=1kb)	13	59821808	59822588	781	2	214290	ENSMUST00000225987.1	-211	ENSMUSG00000035248	Tut7	terminal uridylyl transferase 7
chr13	59834737	59834738	2	*	31264	3.939138065	0.141446494	0.108121907	0.178798013	5.237545085	1.509431862	6.28433784	89	215	23.87469172	Distal Intergenic	13	59771561	59823147	51587	2	214290	ENSMUST00000071703.5	-11590	ENSMUSG00000035248	Tut7	terminal uridylyl transferase 7
chr13	59835187	59835188	2	*	31265	10.07477239	0.022030837	0.018853569	0.026360999	17.33687546	5.743464817	14.80623973	203	1858	33.06416664	Distal Intergenic	13	59771561	59823147	51587	2	214290	ENSMUST00000071703.5	-12040	ENSMUSG00000035248	Tut7	terminal uridylyl transferase 7
chr13	59835640	59835641	2	*	31266	5.950480955	0.054026434	0.039454175	0.07417178	2.524937365	2.079244948	6.687239051	116	463	16.02914478	Distal Intergenic	13	59771561	59823147	51587	2	214290	ENSMUST00000071703.5	-12493	ENSMUSG00000035248	Tut7	terminal uridylyl transferase 7
chr13	59843118	59843119	2	*	31267	17.17658139	0.221481505	0.163643167	0.281846058	29.42789913	5.375704966	8.320286385	62	130	27.0439227	Distal Intergenic	13	59771561	59823147	51587	2	214290	ENSMUST00000071703.5	-19971	ENSMUSG00000035248	Tut7	terminal uridylyl transferase 7
chr13	59856361	59856362	2	*	31268	13.38181491	0.059012786	0.036869321	0.091935925	7.072480532	4.463703799	7.618871879	60	210	22.32679175	Distal Intergenic	13	59771561	59823147	51587	2	214290	ENSMUST00000071703.5	-33214	ENSMUSG00000035248	Tut7	terminal uridylyl transferase 7
chr13	59875687	59875688	2	*	31269	15.05644969	0.032467561	0.010686274	0.068191718	4.757406731	6.40161734	11.81751708	108	96	15.92971277	Distal Intergenic	13	59771561	59823147	51587	2	214290	ENSMUST00000071703.5	-52540	ENSMUSG00000035248	Tut7	terminal uridylyl transferase 7
chr13	59889814	59889815	2	*	31270	6.109267147	0.019919313	0.005052848	0.054339794	2.351664185	1.652011315	3.665841869	40	107	21.65952161	Distal Intergenic	13	59771561	59823147	51587	2	214290	ENSMUST00000071703.5	-66667	ENSMUSG00000035248	Tut7	terminal uridylyl transferase 7
chr13	59889977	59889978	2	*	31271	8.408810377	0.062317633	0.019293296	0.113262928	11.79791492	2.384775544	4.833535401	49	107	23.99821704	Distal Intergenic	13	59771561	59823147	51587	2	214290	ENSMUST00000071703.5	-66830	ENSMUSG00000035248	Tut7	terminal uridylyl transferase 7
chr13	59971585	59971586	2	*	31272	5.56620686	0.184975438	0.114408887	0.266325893	10.28025119	1.17361285	2.504708842	30	79	19.43235683	Distal Intergenic	13	60029711	60116669	86959	1	328263	ENSMUST00000225266.1	-58125	ENSMUSG00000114531	A530065N20Rik	RIKEN cDNA A530046M15 gene
chr13	59971868	59971869	2	*	31273	3.791735802	0.004294756	0	0.030197912	1.190119996	0.266453464	0.423533459	3	88	18.97792653	Distal Intergenic	13	60029711	60116669	86959	1	328263	ENSMUST00000225266.1	-57842	ENSMUSG00000114531	A530065N20Rik	RIKEN cDNA A530046M15 gene
chr13	60012705	60012706	2	*	31274	5.387755558	0.014500148	1.48E-05	0.037319066	13.81378465	1.279101229	3.080441679	38	206	17.42727874	Distal Intergenic	13	60029711	60116669	86959	1	328263	ENSMUST00000225266.1	-17005	ENSMUSG00000114531	A530065N20Rik	RIKEN cDNA A530046M15 gene
chr13	60034286	60034287	2	*	31275	28.01875767	0.149183033	0.083832463	0.228111025	30.06027183	4.514813376	5.412277124	18	105	26.45009776	Intron (ENSMUST00000225266.1/328263, intron 1 of 2)	13	60029711	60116669	86959	1	328263	ENSMUST00000225266.1	4575	ENSMUSG00000114531	A530065N20Rik	RIKEN cDNA A530046M15 gene
chr13	60034441	60034442	2	*	31276	4.677345556	0.159917375	0.10624208	0.220599794	8.601520264	1.165341755	2.877099905	35	99	22.78832505	Intron (ENSMUST00000225266.1/328263, intron 1 of 2)	13	60029711	60116669	86959	1	328263	ENSMUST00000225266.1	4730	ENSMUSG00000114531	A530065N20Rik	RIKEN cDNA A530046M15 gene
chr13	60034595	60034596	2	*	31277	6.110857057	0.105655185	0.066570291	0.154140685	17.91684624	1.452018804	3.38984983	46	132	27.45395125	Intron (ENSMUST00000225266.1/328263, intron 1 of 2)	13	60029711	60116669	86959	1	328263	ENSMUST00000225266.1	4884	ENSMUSG00000114531	A530065N20Rik	RIKEN cDNA A530046M15 gene
chr13	60035952	60035953	2	*	31278	7.298787968	0.135819701	0.077892429	0.207382574	16.91103778	2.035662256	4.264999487	47	88	20.10751614	Intron (ENSMUST00000225266.1/328263, intron 1 of 2)	13	60029711	60116669	86959	1	328263	ENSMUST00000225266.1	6241	ENSMUSG00000114531	A530065N20Rik	RIKEN cDNA A530046M15 gene
chr13	60047813	60047814	2	*	31279	17.65353398	0.105741038	0.067798926	0.148839655	29.89792347	4.78798789	7.486910298	66	157	30.48045888	Intron (ENSMUST00000225266.1/328263, intron 1 of 2)	13	60029711	60116669	86959	1	328263	ENSMUST00000225266.1	18102	ENSMUSG00000114531	A530065N20Rik	RIKEN cDNA A530046M15 gene
chr13	60048230	60048231	2	*	31280	5.132870689	0.064305265	0.039391157	0.095318247	14.38097059	1.138882027	2.767478746	34	253	20.90476887	Intron (ENSMUST00000225266.1/328263, intron 1 of 2)	13	60029711	60116669	86959	1	328263	ENSMUST00000225266.1	18519	ENSMUSG00000114531	A530065N20Rik	RIKEN cDNA A530046M15 gene
chr13	60048424	60048425	2	*	31281	5.156176406	0.032151691	0.009873627	0.062272629	10.47720135	1.115902646	2.175190833	19	212	26.05605586	Intron (ENSMUST00000225266.1/328263, intron 1 of 2)	13	60029711	60116669	86959	1	328263	ENSMUST00000225266.1	18713	ENSMUSG00000114531	A530065N20Rik	RIKEN cDNA A530046M15 gene
chr13	60050854	60050855	2	*	31282	3.580803669	0.002773332	0.000265816	0.013928995	3.25972696	0.587590559	1.513347041	21	294	17.85926702	Intron (ENSMUST00000225266.1/328263, intron 1 of 2)	13	60029711	60116669	86959	1	328263	ENSMUST00000225266.1	21143	ENSMUSG00000114531	A530065N20Rik	RIKEN cDNA A530046M15 gene
chr13	60050996	60050997	2	*	31283	6.609235924	0.006497791	0.002006965	0.013729242	0.74725079	1.39052754	2.631878728	24	374	18.04847181	Intron (ENSMUST00000225266.1/328263, intron 1 of 2)	13	60029711	60116669	86959	1	328263	ENSMUST00000225266.1	21285	ENSMUSG00000114531	A530065N20Rik	RIKEN cDNA A530046M15 gene
chr13	60085067	60085068	2	*	31284	4.39497815	0.068931137	0.031382601	0.120583586	12.27733095	0.993133046	2.247934123	26	127	18.93808623	Intron (ENSMUST00000225266.1/328263, intron 1 of 2)	13	60029711	60116669	86959	1	328263	ENSMUST00000225266.1	55356	ENSMUSG00000114531	A530065N20Rik	RIKEN cDNA A530046M15 gene
chr13	60085194	60085195	2	*	31285	6.413732301	0.051564307	0.022882649	0.0866292	15.80535501	1.352013866	2.731299582	29	191	36.45375034	Intron (ENSMUST00000225266.1/328263, intron 1 of 2)	13	60029711	60116669	86959	1	328263	ENSMUST00000225266.1	55483	ENSMUSG00000114531	A530065N20Rik	RIKEN cDNA A530046M15 gene
chr13	60085378	60085379	2	*	31286	9.431267917	0.060765887	0.013760293	0.127367012	9.956458109	1.451129328	2.146498495	13	83	26.88064183	Intron (ENSMUST00000225266.1/328263, intron 1 of 2)	13	60029711	60116669	86959	1	328263	ENSMUST00000225266.1	55667	ENSMUSG00000114531	A530065N20Rik	RIKEN cDNA A530046M15 gene
chr13	60097140	60097141	2	*	31287	4.839604668	0.06769319	0.016695007	0.140429876	6.886366775	0.543130677	0.994991614	11	61	29.39774161	Intron (ENSMUST00000225266.1/328263, intron 1 of 2)	13	60029711	60116669	86959	1	328263	ENSMUST00000225266.1	67429	ENSMUSG00000114531	A530065N20Rik	RIKEN cDNA A530046M15 gene
chr13	60097457	60097458	2	*	31288	4.121702302	0.069466223	0.027664237	0.132776547	3.877234057	1.033407286	2.493208572	31	70	15.81872048	Intron (ENSMUST00000225266.1/328263, intron 1 of 2)	13	60029711	60116669	86959	1	328263	ENSMUST00000225266.1	67746	ENSMUSG00000114531	A530065N20Rik	RIKEN cDNA A530046M15 gene
chr13	60097599	60097600	2	*	31289	10.01597013	0.084199408	0.035598333	0.154390271	11.46747023	1.782251408	3.291021014	31	69	27.2614055	Intron (ENSMUST00000225266.1/328263, intron 1 of 2)	13	60029711	60116669	86959	1	328263	ENSMUST00000225266.1	67888	ENSMUSG00000114531	A530065N20Rik	RIKEN cDNA A530046M15 gene
chr13	60105734	60105735	2	*	31290	7.692057751	0.140389738	0.054764305	0.250862413	11.38518165	1.042484151	1.671409609	12	49	31.95104052	Intron (ENSMUST00000225266.1/328263, intron 1 of 2)	13	60175787	60176941	1155	2	14451	ENSMUST00000223933.1	71206	ENSMUSG00000052957	Gas1	growth arrest specific 1
chr13	60131940	60131941	2	*	31291	7.710988968	0.067750812	0.032661179	0.114286531	10.40821247	1.853563836	3.382166124	31	133	23.33511209	Distal Intergenic	13	60175787	60176941	1155	2	14451	ENSMUST00000223933.1	45000	ENSMUSG00000052957	Gas1	growth arrest specific 1
chr13	60137150	60137151	2	*	31292	11.76462102	0.223428792	0.161736413	0.292546005	17.20988516	3.415588909	6.237456612	65	81	22.32772975	Distal Intergenic	13	60175787	60176941	1155	2	14451	ENSMUST00000223933.1	39790	ENSMUSG00000052957	Gas1	growth arrest specific 1
chr13	60176253	60176254	2	*	31293	18.26528432	0.099745486	0.05672363	0.149416637	20.97386643	3.68100549	4.844611728	25	136	27.62045209	Promoter (<=1kb)	13	60175787	60176941	1155	2	14451	ENSMUST00000223933.1	687	ENSMUSG00000052957	Gas1	growth arrest specific 1
chr13	60176591	60176592	2	*	31294	4.92876956	0.095062452	0.071970279	0.123283304	9.051382965	1.86092078	5.846517598	79	289	30.41098374	Promoter (<=1kb)	13	60175787	60176941	1155	2	14451	ENSMUST00000223933.1	349	ENSMUSG00000052957	Gas1	growth arrest specific 1
chr13	60177099	60177100	2	*	31295	3.489599652	0.003371017	0.000493733	0.021978511	3.842536433	0.655140237	1.567286087	19	202	18.14509238	Promoter (<=1kb)	13	60175787	60176941	1155	2	14451	ENSMUST00000223933.1	-158	ENSMUSG00000052957	Gas1	growth arrest specific 1
chr13	60177321	60177322	2	*	31296	4.96333369	0.001094932	0	0.015199243	8.539236726	0.836440358	1.828010295	21	152	15.25872888	Promoter (<=1kb)	13	60174405	60177365	2961	2	14451	ENSMUST00000065086.5	43	ENSMUSG00000052957	Gas1	growth arrest specific 1
chr13	60177475	60177476	2	*	31297	4.69678004	0.013438122	0.000993255	0.051189261	0.764900594	0.826879432	1.890241311	21	111	30.12928244	Promoter (<=1kb)	13	60174405	60177365	2961	2	14451	ENSMUST00000065086.5	-110	ENSMUSG00000052957	Gas1	growth arrest specific 1
