## Supplementary table S6 for "PATZ1 remodels the nucleosome landscape to promote chromatin accessibility in injured neurons" (part 10 of 36)

Injured (Adult) nucleosome occupancy details
chr13	60269334	60269335	2	*	31298	5.349197479	0.091086112	0.044939489	0.148132871	4.310427614	1.423498537	3.782809936	48	87	17.24438082	Distal Intergenic	13	60205471	60216023	10553	1	100503759	ENSMUST00000224064.1	63863	ENSMUSG00000050765	Gm5084	predicted gene 5084
chr13	60312643	60312644	2	*	31299	5.827040961	0.045983936	0.023434244	0.091401185	15.69522914	1.081472365	2.15904887	26	132	22.250512	Distal Intergenic	13	60205471	60216023	10553	1	100503759	ENSMUST00000224064.1	107172	ENSMUSG00000050765	Gm5084	predicted gene 5084
chr13	60312849	60312850	2	*	31300	5.3563251	0.07213805	0.041827365	0.109160386	10.62916973	1.303610354	3.296248817	44	162	18.44715827	Distal Intergenic	13	60205471	60216023	10553	1	100503759	ENSMUST00000224064.1	107378	ENSMUSG00000050765	Gm5084	predicted gene 5084
chr13	60313009	60313010	2	*	31301	6.606504424	0.120996753	0.079234455	0.171675695	15.1816094	2.012119102	4.562579114	46	121	20.82785355	Distal Intergenic	13	60205471	60216023	10553	1	100503759	ENSMUST00000224064.1	107538	ENSMUSG00000050765	Gm5084	predicted gene 5084
chr13	60313203	60313204	2	*	31302	3.729893004	0.142006307	0.083741268	0.217485295	8.744534722	0.629587739	1.352850064	13	66	25.66488166	Distal Intergenic	13	60205471	60216023	10553	1	100503759	ENSMUST00000224064.1	107732	ENSMUSG00000050765	Gm5084	predicted gene 5084
chr13	60330785	60330786	2	*	31303	8.367975903	0.183262352	0.136024829	0.236548583	6.032760444	2.396669126	5.273056465	63	132	17.67964492	Distal Intergenic	13	60205471	60216023	10553	1	100503759	ENSMUST00000224064.1	125314	ENSMUSG00000050765	Gm5084	predicted gene 5084
chr13	60331189	60331190	2	*	31304	10.35630041	0.053835328	0.017283087	0.105370395	12.75247256	1.861309279	3.093447323	31	91	20.38250237	Distal Intergenic	13	60205471	60216023	10553	1	100503759	ENSMUST00000224064.1	125718	ENSMUSG00000050765	Gm5084	predicted gene 5084
chr13	60337760	60337761	2	*	31305	6.600188429	0.010312821	0.001934331	0.02928947	4.87104398	1.698742931	3.753231886	44	238	13.45270203	Distal Intergenic	13	60205471	60216023	10553	1	100503759	ENSMUST00000224064.1	132289	ENSMUSG00000050765	Gm5084	predicted gene 5084
chr13	60340432	60340433	2	*	31306	6.884474177	0.106259331	0.058688442	0.163757379	6.03594886	1.655115012	3.548111232	39	118	17.15989881	Distal Intergenic	13	60205471	60216023	10553	1	100503759	ENSMUST00000224064.1	134961	ENSMUSG00000050765	Gm5084	predicted gene 5084
chr13	60415999	60416000	2	*	31307	5.194899007	0.749723023	0.648782956	0.818789958	17.48169877	1.394196334	3.766067294	51	5	25.61248444	Distal Intergenic	13	60601947	60762802	160856	1	69635	ENSMUST00000226059.1	-185947	ENSMUSG00000021559	Dapk1	death associated protein kinase 1
chr13	60416148	60416149	2	*	31308	16.18672382	0.337484779	0.258589876	0.418324159	32.18815086	5.615098259	9.173846766	68	64	26.44040407	Distal Intergenic	13	60601947	60762802	160856	1	69635	ENSMUST00000226059.1	-185798	ENSMUSG00000021559	Dapk1	death associated protein kinase 1
chr13	60416291	60416292	2	*	31309	5.402141569	0.182455277	0.108602822	0.276326041	16.14553774	2.140292582	5.415279512	51	63	18.7166462	Distal Intergenic	13	60601947	60762802	160856	1	69635	ENSMUST00000226059.1	-185655	ENSMUSG00000021559	Dapk1	death associated protein kinase 1
chr13	60470479	60470480	2	*	31310	4.496752459	0.105751697	0.071128666	0.148570479	2.971335007	1.266097285	3.776778266	57	134	22.90637922	Intron (ENSMUST00000224075.1/ENSMUST00000224075.1, intron 1 of 2)	13	60601947	60762802	160856	1	69635	ENSMUST00000226059.1	-131467	ENSMUSG00000021559	Dapk1	death associated protein kinase 1
chr13	60470707	60470708	2	*	31311	10.58982923	0.150888801	0.101035729	0.209186758	7.959252814	3.063927937	5.926870392	64	113	32.4453228	Intron (ENSMUST00000224075.1/ENSMUST00000224075.1, intron 1 of 2)	13	60601947	60762802	160856	1	69635	ENSMUST00000226059.1	-131239	ENSMUSG00000021559	Dapk1	death associated protein kinase 1
chr13	60470927	60470928	2	*	31312	11.19868419	0.208640944	0.155570914	0.270282238	8.701002296	3.188998919	6.114928914	66	93	28.15859337	Intron (ENSMUST00000224075.1/ENSMUST00000224075.1, intron 1 of 2)	13	60601947	60762802	160856	1	69635	ENSMUST00000226059.1	-131019	ENSMUSG00000021559	Dapk1	death associated protein kinase 1
chr13	60471280	60471281	2	*	31313	5.51100241	0.103374691	0.061246322	0.158407249	6.986929681	1.302812372	2.910493838	36	104	18.54479625	Intron (ENSMUST00000224075.1/ENSMUST00000224075.1, intron 1 of 2)	13	60601947	60762802	160856	1	69635	ENSMUST00000226059.1	-130666	ENSMUSG00000021559	Dapk1	death associated protein kinase 1
chr13	60479297	60479298	2	*	31314	11.29904443	0.105245182	0.072113796	0.144834799	16.38976177	3.685027844	7.545199184	97	227	16.10603982	Intron (ENSMUST00000225097.1/ENSMUST00000225097.1, intron 1 of 2)	13	60601947	60762802	160856	1	69635	ENSMUST00000226059.1	-122649	ENSMUSG00000021559	Dapk1	death associated protein kinase 1
chr13	60488097	60488098	2	*	31315	6.101890826	0.037541098	0.020233779	0.061042547	12.38475842	1.870668381	4.992078427	69	346	18.95939721	Exon (ENSMUST00000224431.1/ENSMUST00000224431.1, exon 2 of 5)	13	60601947	60762802	160856	1	69635	ENSMUST00000226059.1	-113849	ENSMUSG00000021559	Dapk1	death associated protein kinase 1
chr13	60488409	60488410	2	*	31316	8.82992999	0.083004934	0.055508319	0.114056481	9.158888831	3.636641644	8.349106005	94	239	25.49422251	Intron (ENSMUST00000224431.1/ENSMUST00000224431.1, intron 1 of 4)	13	60601947	60762802	160856	1	69635	ENSMUST00000226059.1	-113537	ENSMUSG00000021559	Dapk1	death associated protein kinase 1
chr13	60488630	60488631	2	*	31317	11.91306274	0.170989597	0.128981793	0.217393776	3.561357281	4.605400807	8.924662094	90	124	22.4949311	Exon (ENSMUST00000224431.1/ENSMUST00000224431.1, exon 1 of 5)	13	60601947	60762802	160856	1	69635	ENSMUST00000226059.1	-113316	ENSMUSG00000021559	Dapk1	death associated protein kinase 1
chr13	60488944	60488945	2	*	31318	11.77351164	0.076774506	0.053752239	0.100592606	16.7763092	6.033820489	12.79286943	116	407	23.06075877	Distal Intergenic	13	60601947	60762802	160856	1	69635	ENSMUST00000226059.1	-113002	ENSMUSG00000021559	Dapk1	death associated protein kinase 1
chr13	60511699	60511700	2	*	31319	6.957102805	0.048293055	0.022751187	0.085727108	2.570551057	1.613923494	3.555590656	48	186	17.37888385	Distal Intergenic	13	60601947	60762802	160856	1	69635	ENSMUST00000226059.1	-90247	ENSMUSG00000021559	Dapk1	death associated protein kinase 1
chr13	60512135	60512136	2	*	31320	3.052777833	0.026543545	0.00712628	0.057099126	12.5072386	0.672698103	2.066958653	28	160	14.70643444	Distal Intergenic	13	60601947	60762802	160856	1	69635	ENSMUST00000226059.1	-89811	ENSMUSG00000021559	Dapk1	death associated protein kinase 1
chr13	60513648	60513649	2	*	31321	9.862468752	0.128214511	0.08161382	0.180549754	34.88803414	2.341217592	4.274602472	45	149	21.56969801	Distal Intergenic	13	60601947	60762802	160856	1	69635	ENSMUST00000226059.1	-88298	ENSMUSG00000021559	Dapk1	death associated protein kinase 1
chr13	60513809	60513810	2	*	31322	11.92590973	0.081552816	0.054663485	0.111901144	24.14197431	5.12299546	9.687244717	82	321	26.73215476	Distal Intergenic	13	60601947	60762802	160856	1	69635	ENSMUST00000226059.1	-88137	ENSMUSG00000021559	Dapk1	death associated protein kinase 1
chr13	60514007	60514008	2	*	31323	8.993227391	0.093006422	0.068267255	0.120828892	9.826300047	3.462701371	7.435615469	85	308	22.56099327	Distal Intergenic	13	60601947	60762802	160856	1	69635	ENSMUST00000226059.1	-87939	ENSMUSG00000021559	Dapk1	death associated protein kinase 1
chr13	60564394	60564395	2	*	31324	5.978230604	0.007819797	0.001038441	0.050646315	6.36791095	0.609944043	0.981309555	8	104	29.50989483	Distal Intergenic	13	60601947	60762802	160856	1	69635	ENSMUST00000226059.1	-37552	ENSMUSG00000021559	Dapk1	death associated protein kinase 1
chr13	60564600	60564601	2	*	31325	12.72017125	0.019272527	0.008618528	0.046655921	9.711723119	1.900130954	2.624037674	16	173	21.70813487	Distal Intergenic	13	60601947	60762802	160856	1	69635	ENSMUST00000226059.1	-37346	ENSMUSG00000021559	Dapk1	death associated protein kinase 1
chr13	60564739	60564740	2	*	31326	4.455343111	0.091684337	0.045478789	0.147011443	10.05910104	0.890147014	2.082511478	26	127	34.85810429	Distal Intergenic	13	60601947	60762802	160856	1	69635	ENSMUST00000226059.1	-37207	ENSMUSG00000021559	Dapk1	death associated protein kinase 1
chr13	60571401	60571402	2	*	31327	5.690443414	0.121478341	0.071944934	0.180263207	10.53181287	1.234917248	2.602858127	32	94	26.02213316	Distal Intergenic	13	60601947	60762802	160856	1	69635	ENSMUST00000226059.1	-30545	ENSMUSG00000021559	Dapk1	death associated protein kinase 1
chr13	60601705	60601706	2	*	31328	7.518346829	0.061695567	0.041596173	0.086921828	5.322338035	2.571380208	6.661540734	85	370	21.51488547	Promoter (<=1kb)	13	60601947	60762802	160856	1	69635	ENSMUST00000226059.1	-241	ENSMUSG00000021559	Dapk1	death associated protein kinase 1
chr13	60602241	60602242	2	*	31329	6.007007283	0.0285466	0.010917553	0.053965119	13.21701853	1.483545965	3.252934112	38	281	30.2634171	Promoter (<=1kb)	13	60602232	60696515	94284	1	69635	ENSMUST00000225632.1	9	ENSMUSG00000021559	Dapk1	death associated protein kinase 1
chr13	60602694	60602695	2	*	31330	8.063420064	0.123481662	0.083598632	0.167587317	29.60356106	2.093837002	4.076765606	42	147	27.20818154	Promoter (<=1kb)	13	60602232	60696515	94284	1	69635	ENSMUST00000225632.1	462	ENSMUSG00000021559	Dapk1	death associated protein kinase 1
chr13	60610765	60610766	2	*	31331	4.678346155	0.029451342	0.010174655	0.07820607	9.521925361	0.735658932	1.547813319	17	106	41.88269908	Intron (ENSMUST00000226059.1/69635, intron 2 of 26)	13	60602232	60696515	94284	1	69635	ENSMUST00000225632.1	8533	ENSMUSG00000021559	Dapk1	death associated protein kinase 1
chr13	60628202	60628203	2	*	31332	6.578797292	0.179945325	0.131738695	0.235534986	26.83041921	1.918399109	4.55108433	56	120	24.95215106	Exon (ENSMUST00000225376.1/ENSMUST00000225376.1, exon 1 of 1)	13	60602232	60696515	94284	1	69635	ENSMUST00000225632.1	25970	ENSMUSG00000021559	Dapk1	death associated protein kinase 1
chr13	60637226	60637227	2	*	31333	7.390418905	0.157348512	0.117216666	0.206047013	14.2058471	2.678323356	7.286669111	97	150	27.8410409	Intron (ENSMUST00000226059.1/69635, intron 2 of 26)	13	60602232	60696515	94284	1	69635	ENSMUST00000225632.1	34994	ENSMUSG00000021559	Dapk1	death associated protein kinase 1
chr13	60639847	60639848	2	*	31334	7.368433705	0.088950747	0.054892947	0.129795167	14.76772448	2.240106968	5.626361046	82	168	25.30325657	Intron (ENSMUST00000226059.1/69635, intron 2 of 26)	13	60602232	60696515	94284	1	69635	ENSMUST00000225632.1	37615	ENSMUSG00000021559	Dapk1	death associated protein kinase 1
chr13	60654406	60654407	2	*	31335	6.559476192	0.031063228	0.009934959	0.062828557	10.14792331	1.94480226	5.023707417	69	137	14.72212808	Intron (ENSMUST00000226059.1/69635, intron 2 of 26)	13	60696413	60721777	25365	1	69635	ENSMUST00000224789.1	-42006	ENSMUSG00000021559	Dapk1	death associated protein kinase 1
chr13	60661214	60661215	2	*	31336	4.241148774	0.046426196	0.019158745	0.083452282	7.518974186	0.740154867	1.713140379	22	161	20.52426082	Intron (ENSMUST00000226059.1/69635, intron 2 of 26)	13	60696413	60721777	25365	1	69635	ENSMUST00000224789.1	-35198	ENSMUSG00000021559	Dapk1	death associated protein kinase 1
chr13	60663366	60663367	2	*	31337	6.57761652	0.02918009	0.008504876	0.062502322	2.332858912	1.825332462	3.914156125	46	159	17.42952541	Intron (ENSMUST00000226059.1/69635, intron 2 of 26)	13	60696413	60721777	25365	1	69635	ENSMUST00000224789.1	-33046	ENSMUSG00000021559	Dapk1	death associated protein kinase 1
chr13	60668990	60668991	2	*	31338	10.58826754	0.090331313	0.067224897	0.115155563	2.616324956	5.165620943	11.63942907	128	304	20.00536985	Intron (ENSMUST00000226059.1/69635, intron 2 of 26)	13	60696413	60721777	25365	1	69635	ENSMUST00000224789.1	-27422	ENSMUSG00000021559	Dapk1	death associated protein kinase 1
chr13	60671310	60671311	2	*	31339	7.50410342	0.101063317	0.066105047	0.14182792	24.1356226	2.423108426	5.379045483	63	174	22.98156043	Intron (ENSMUST00000226059.1/69635, intron 2 of 26)	13	60696413	60721777	25365	1	69635	ENSMUST00000224789.1	-25102	ENSMUSG00000021559	Dapk1	death associated protein kinase 1
chr13	60687239	60687240	2	*	31340	8.170220845	0.043993294	0.025765941	0.064890283	1.743690145	3.225143541	7.043442802	76	393	22.52753508	Intron (ENSMUST00000226059.1/69635, intron 2 of 26)	13	60696413	60721777	25365	1	69635	ENSMUST00000224789.1	-9173	ENSMUSG00000021559	Dapk1	death associated protein kinase 1
chr13	60690966	60690967	2	*	31341	3.053837312	0.074192849	0.040355793	0.123335509	0.886942173	0.884629396	3.276035522	47	144	22.61599091	Intron (ENSMUST00000226059.1/69635, intron 2 of 26)	13	60696413	60721777	25365	1	69635	ENSMUST00000224789.1	-5446	ENSMUSG00000021559	Dapk1	death associated protein kinase 1
chr13	60691104	60691105	2	*	31342	8.313372512	0.013847609	0.001823678	0.032414775	1.430348606	2.619872661	5.978533297	68	323	18.14148834	Intron (ENSMUST00000226059.1/69635, intron 2 of 26)	13	60696413	60721777	25365	1	69635	ENSMUST00000224789.1	-5308	ENSMUSG00000021559	Dapk1	death associated protein kinase 1
chr13	60696702	60696703	2	*	31343	11.03465369	0.117425026	0.07725161	0.163309057	21.0331688	2.56844303	4.444008425	40	177	25.3636735	Promoter (<=1kb)	13	60696413	60721777	25365	1	69635	ENSMUST00000224789.1	289	ENSMUSG00000021559	Dapk1	death associated protein kinase 1
chr13	60729018	60729019	2	*	31344	5.54919987	0.253745085	0.192763942	0.320519306	16.98356857	1.749955182	4.743134404	60	103	31.42756766	Intron (ENSMUST00000226059.1/69635, intron 15 of 26)	13	60753996	60760867	6872	1	69635	ENSMUST00000225952.1	-24977	ENSMUSG00000021559	Dapk1	death associated protein kinase 1
chr13	60733158	60733159	2	*	31345	6.4085314	0.067988189	0.043786277	0.098120727	18.44881413	1.44107202	3.012410613	34	220	21.32655859	Intron (ENSMUST00000226059.1/69635, intron 17 of 26)	13	60753996	60760867	6872	1	69635	ENSMUST00000225952.1	-20837	ENSMUSG00000021559	Dapk1	death associated protein kinase 1
chr13	60733374	60733375	2	*	31346	3.228153822	0.004472887	0.001404725	0.017831315	1.528766694	0.543684866	1.356732691	15	230	17.97231594	Intron (ENSMUST00000226059.1/69635, intron 17 of 26)	13	60753996	60760867	6872	1	69635	ENSMUST00000225952.1	-20621	ENSMUSG00000021559	Dapk1	death associated protein kinase 1
chr13	60744472	60744473	2	*	31347	6.696950204	0.033119362	0.017467536	0.058233835	7.365108517	2.551500868	6.51989647	80	371	24.44011125	Intron (ENSMUST00000226059.1/69635, intron 19 of 26)	13	60753996	60760867	6872	1	69635	ENSMUST00000225952.1	-9523	ENSMUSG00000021559	Dapk1	death associated protein kinase 1
chr13	60748841	60748842	2	*	31348	6.34280774	0.094345079	0.057184764	0.138655753	13.24243164	1.453135584	3.325643198	41	163	23.70925061	Intron (ENSMUST00000226059.1/69635, intron 20 of 26)	13	60753996	60760867	6872	1	69635	ENSMUST00000225952.1	-5154	ENSMUSG00000021559	Dapk1	death associated protein kinase 1
chr13	60757198	60757199	2	*	31349	5.813602574	0.044158273	0.017405949	0.082493256	5.870848869	1.260740305	2.71281419	32	194	18.61407696	Intron (ENSMUST00000226059.1/69635, intron 24 of 26)	13	60753996	60760867	6872	1	69635	ENSMUST00000225952.1	3202	ENSMUSG00000021559	Dapk1	death associated protein kinase 1
chr13	60759349	60759350	2	*	31350	16.56530329	0.020625854	0.002223433	0.051638945	4.721100816	4.105351319	6.559195591	59	163	18.72475233	Intron (ENSMUST00000226059.1/69635, intron 25 of 26)	13	60753996	60760867	6872	1	69635	ENSMUST00000225952.1	5353	ENSMUSG00000021559	Dapk1	death associated protein kinase 1
chr13	60759489	60759490	2	*	31351	3.911967836	0.08789137	0.042632451	0.143341185	6.44251182	1.00152595	3.354498089	46	114	17.40089867	Intron (ENSMUST00000226059.1/69635, intron 25 of 26)	13	60753996	60760867	6872	1	69635	ENSMUST00000225952.1	5493	ENSMUSG00000021559	Dapk1	death associated protein kinase 1
chr13	62015722	62015723	2	*	31352	11.78057318	0.152291358	0.107595812	0.204462644	22.64992502	4.547023532	8.549004294	75	169	22.00689116	Exon (ENSMUST00000220871.1/ENSMUST00000220871.1, exon 1 of 4)	13	62129886	62172258	42373	1	630579	ENSMUST00000221772.1	-114163	ENSMUSG00000074867	Zfp808	zinc finger protein 808
chr13	62015986	62015987	2	*	31353	8.345119571	0.102450681	0.066230165	0.141190125	17.45918913	2.253158743	4.645953405	52	240	24.68044048	Exon (ENSMUST00000220871.1/ENSMUST00000220871.1, exon 1 of 4)	13	62129886	62172258	42373	1	630579	ENSMUST00000221772.1	-113899	ENSMUSG00000074867	Zfp808	zinc finger protein 808
chr13	62129726	62129727	2	*	31354	12.8238234	0.075053574	0.046077892	0.106674214	41.64951692	4.864976696	8.808266301	77	322	20.43538547	Promoter (<=1kb)	13	62129886	62172258	42373	1	630579	ENSMUST00000221772.1	-159	ENSMUSG00000074867	Zfp808	zinc finger protein 808
chr13	62130007	62130008	2	*	31355	8.72781662	0.201794516	0.150779013	0.258534418	32.08672622	3.183777499	7.137544072	85	111	18.69081304	Promoter (<=1kb)	13	62129933	62206485	76553	1	630579	ENSMUST00000222947.1	74	ENSMUSG00000074867	Zfp808	zinc finger protein 808
chr13	62383099	62383100	2	*	31356	9.451183363	0.039929337	0.01174551	0.091463724	11.18790216	1.052864152	1.429589085	8	98	24.38815414	Promoter (<=1kb)	13	62369815	62383151	13337	2	100041979	ENSMUST00000202194.1	51	ENSMUSG00000094942	Gm3604	predicted gene 3604
chr13	62383363	62383364	2	*	31357	6.906669265	0.089966006	0.051147524	0.132358343	9.21345591	1.235493501	2.349244484	25	160	22.47673678	Promoter (<=1kb)	13	62368328	62383177	14850	2	100041979	ENSMUST00000187656.6	-186	ENSMUSG00000094942	Gm3604	predicted gene 3604
chr13	62466535	62466536	2	*	31358	7.755655577	0.769126109	0.640170682	0.864996735	17.00932007	1.639628846	2.768399936	20	4	27.91440202	Promoter (<=1kb)	13	62454913	62466793	11881	2	71508	ENSMUST00000221951.1	257	ENSMUSG00000113450	Zfp935	zinc finger protein 935
chr13	62466740	62466741	2	*	31359	9.430572105	0.097296154	0.078455032	0.115229726	1.826035465	5.440026893	15.35398121	205	626	22.54292544	Promoter (<=1kb)	13	62454913	62466793	11881	2	71508	ENSMUST00000221951.1	52	ENSMUSG00000113450	Zfp935	zinc finger protein 935
chr13	62467032	62467033	2	*	31360	13.53194241	0.119570482	0.105418065	0.135558134	127.1941605	11.59036659	27.65238591	261	1089	25.15285421	Promoter (<=1kb)	13	62453016	62466832	13817	2	71508	ENSMUST00000221747.1	-200	ENSMUSG00000113450	Zfp935	zinc finger protein 935
chr13	62558505	62558506	2	*	31361	12.80230021	0.114004626	0.086029507	0.144750347	39.12849688	5.045365152	9.829961497	105	281	23.35666008	Promoter (<=1kb)	13	62453715	62558511	104797	2	71508	ENSMUST00000076195.6	5	ENSMUSG00000113450	Zfp935	zinc finger protein 935
chr13	62558786	62558787	2	*	31362	6.539036513	0.157623323	0.119719283	0.198037935	30.39475158	2.727216978	7.539488568	94	241	19.97148001	Promoter (<=1kb)	13	62479827	62558635	78809	2	77117	ENSMUST00000221250.1	-151	ENSMUSG00000074865	Zfp934	zinc finger protein 934
chr13	62624057	62624058	2	*	31363	10.41163363	0.121954348	0.080589428	0.167287433	21.61931347	2.378607029	3.958462056	33	179	24.32436593	Promoter (<=1kb)	13	62604255	62624180	19926	2	211378	ENSMUST00000223338.1	122	ENSMUSG00000072066	Zfp1008	zinc finger protein 1008
chr13	62624346	62624347	2	*	31364	11.69074793	0.090125987	0.064708574	0.118872792	38.65916898	2.928626405	4.686393758	35	382	25.87652095	Promoter (<=1kb)	13	62603013	62624182	21170	2	211378	ENSMUST00000201563.3	-164	ENSMUSG00000072066	Zfp1008	zinc finger protein 1008
chr13	62652949	62652950	2	*	31365	10.2448529	0.378179156	0.299987458	0.460532182	32.99626726	3.191835772	5.792814153	47	73	25.54446607	Distal Intergenic	13	62603013	62624182	21170	2	211378	ENSMUST00000201563.3	-28767	ENSMUSG00000072066	Zfp1008	zinc finger protein 1008
chr13	62653122	62653123	2	*	31366	14.58873692	0.185992507	0.152679996	0.22242895	47.10010339	6.401216721	11.9901722	119	237	29.07164196	Distal Intergenic	13	62603013	62624182	21170	2	211378	ENSMUST00000201563.3	-28940	ENSMUSG00000072066	Zfp1008	zinc finger protein 1008
chr13	62653437	62653438	2	*	31367	5.165639318	0.066404445	0.047490239	0.087023685	18.25645897	2.367370839	7.895069176	100	452	33.22048566	Distal Intergenic	13	62603013	62624182	21170	2	211378	ENSMUST00000201563.3	-29255	ENSMUSG00000072066	Zfp1008	zinc finger protein 1008
chr13	62684649	62684650	2	*	31368	7.549892517	0.630511006	0.52285076	0.72344369	22.90400544	1.340197871	2.359467437	21	18	36.48919092	Intron (ENSMUST00000221996.1/ENSMUST00000221996.1, intron 1 of 3)	13	62603013	62624182	21170	2	211378	ENSMUST00000201563.3	-60467	ENSMUSG00000072066	Zfp1008	zinc finger protein 1008
chr13	62685132	62685133	2	*	31369	15.42707263	0.133246497	0.115627242	0.152200572	121.2744751	8.253775331	17.29236519	181	834	23.79543233	Intron (ENSMUST00000220733.1/ENSMUST00000220733.1, intron 4 of 6)	13	62603013	62624182	21170	2	211378	ENSMUST00000201563.3	-60950	ENSMUSG00000072066	Zfp1008	zinc finger protein 1008
chr13	62685359	62685360	2	*	31370	11.84016542	0.357923801	0.277507544	0.443123795	21.21376865	4.211714384	7.508315381	60	50	20.98644307	Intron (ENSMUST00000220733.1/ENSMUST00000220733.1, intron 4 of 6)	13	62603013	62624182	21170	2	211378	ENSMUST00000201563.3	-61177	ENSMUSG00000072066	Zfp1008	zinc finger protein 1008
chr13	62760429	62760430	2	*	31371	11.37645462	0.583078635	0.427533423	0.724072432	18.86465111	1.927611261	2.711255849	15	13	28.12886305	Promoter (<=1kb)	13	62760739	62760846	108	1	751548	ENSMUST00000178651.1	-309	ENSMUSG00000119111	Mir713	microRNA 713
chr13	62760613	62760614	2	*	31372	8.762364397	0.20298111	0.155263039	0.255523633	0.980318446	3.605973132	9.059727452	107	154	20.4056815	Promoter (<=1kb)	13	62760739	62760846	108	1	751548	ENSMUST00000178651.1	-125	ENSMUSG00000119111	Mir713	microRNA 713
chr13	62785701	62785702	2	*	31373	13.26523256	0.091277086	0.069131125	0.117497259	9.699765342	7.69938236	17.31055278	191	418	18.65342713	Promoter (<=1kb)	13	62776836	62785784	8949	2	380850	ENSMUST00000202582.1	82	ENSMUSG00000091183	Gm5141	predicted gene 5141
chr13	62785984	62785985	2	*	31374	17.43658004	0.218303303	0.193311477	0.243194465	83.96001398	11.77882867	24.29022502	248	573	28.04942192	Promoter (<=1kb)	13	62772200	62785808	13609	2	380850	ENSMUST00000201047.3	-176	ENSMUSG00000091183	Gm5141	predicted gene 5141
chr13	62856216	62856217	2	*	31375	8.084345439	0.041358885	0.023432343	0.069426728	16.66918575	2.059302677	3.910918777	40	347	25.76778782	Promoter (<=1kb)	13	62853974	62856309	2336	2	14120	ENSMUST00000222000.1	92	ENSMUSG00000021456	Fbp2	fructose bisphosphatase 2
chr13	62856493	62856494	2	*	31376	14.39650583	0.176885494	0.143795866	0.214379035	72.83412022	5.337808231	9.181113695	83	275	27.65007229	Promoter (<=1kb)	13	62853974	62856309	2336	2	14120	ENSMUST00000222000.1	-184	ENSMUSG00000021456	Fbp2	fructose bisphosphatase 2
chr13	62894009	62894010	2	*	31377	4.339181005	0.061198304	0.032435763	0.100700166	11.83725367	1.080996415	2.748175238	31	144	27.8740527	Distal Intergenic	13	62864753	62888282	23530	2	14121	ENSMUST00000092888.10	-5727	ENSMUSG00000069805	Fbp1	fructose bisphosphatase 1
chr13	62894151	62894152	2	*	31378	3.708913301	0.11563371	0.060206158	0.183064051	3.391793752	0.657464872	1.892571934	28	95	37.20103867	Distal Intergenic	13	62864753	62888282	23530	2	14121	ENSMUST00000092888.10	-5869	ENSMUSG00000069805	Fbp1	fructose bisphosphatase 1
chr13	62898059	62898060	2	*	31379	12.45820577	0.009556233	0.002206089	0.051320216	6.746627329	3.084570913	4.929385657	40	141	22.44917073	Distal Intergenic	13	62864753	62888282	23530	2	14121	ENSMUST00000092888.10	-9777	ENSMUSG00000069805	Fbp1	fructose bisphosphatase 1
chr13	62898316	62898317	2	*	31380	7.712104083	0.007537276	0.000847825	0.042724946	3.371391731	1.763322602	3.463398678	36	96	22.98577771	Distal Intergenic	13	62864753	62888282	23530	2	14121	ENSMUST00000092888.10	-10034	ENSMUSG00000069805	Fbp1	fructose bisphosphatase 1
chr13	62898560	62898561	2	*	31381	3.057802368	0.107669069	0.058166163	0.166853499	4.323176875	0.543788445	1.728814967	26	100	20.68460973	Distal Intergenic	13	62864753	62888282	23530	2	14121	ENSMUST00000092888.10	-10278	ENSMUSG00000069805	Fbp1	fructose bisphosphatase 1
chr13	62926655	62926656	2	*	31382	13.17412341	0.001919736	1.78E-06	0.008041712	6.733028822	4.489292073	7.35827671	57	374	17.66807805	Distal Intergenic	13	62964893	63015575	50683	1	72061	ENSMUST00000222181.1	-38237	ENSMUSG00000021458	Aopep	aminopeptidase O
chr13	62926795	62926796	2	*	31383	8.369139505	0.05914246	0.032874543	0.099049895	25.97198593	2.242138651	5.16452272	71	265	22.82078014	Distal Intergenic	13	62964893	63015575	50683	1	72061	ENSMUST00000222181.1	-38097	ENSMUSG00000021458	Aopep	aminopeptidase O
chr13	62940503	62940504	2	*	31384	6.425437208	0.337674538	0.263484819	0.41817553	23.25475464	2.026073584	5.350987785	68	39	13.29661601	Distal Intergenic	13	62964893	63015575	50683	1	72061	ENSMUST00000222181.1	-24389	ENSMUSG00000021458	Aopep	aminopeptidase O
chr13	62940652	62940653	2	*	31385	17.99692166	0.448427012	0.379185016	0.515406002	42.37835861	9.146990158	15.01758409	108	37	22.65003259	Distal Intergenic	13	62964893	63015575	50683	1	72061	ENSMUST00000222181.1	-24240	ENSMUSG00000021458	Aopep	aminopeptidase O
chr13	62941055	62941056	2	*	31386	12.30782716	0.199178968	0.161879549	0.239022881	27.80852215	5.577581696	11.04638713	127	255	32.08574323	Distal Intergenic	13	62964893	63015575	50683	1	72061	ENSMUST00000222181.1	-23837	ENSMUSG00000021458	Aopep	aminopeptidase O
chr13	62941434	62941435	2	*	31387	9.30641334	0.05837639	0.021590922	0.105352906	20.20341559	2.052554533	3.510312543	30	132	23.33070418	Distal Intergenic	13	62964893	63015575	50683	1	72061	ENSMUST00000222181.1	-23458	ENSMUSG00000021458	Aopep	aminopeptidase O
chr13	62949894	62949895	2	*	31388	12.98787198	0.273109315	0.177413745	0.383338648	26.68308466	2.523556388	3.841686381	33	53	19.73008169	Distal Intergenic	13	62964893	63015575	50683	1	72061	ENSMUST00000222181.1	-14998	ENSMUSG00000021458	Aopep	aminopeptidase O
chr13	62950043	62950044	2	*	31389	17.96406319	0.108462352	0.060194906	0.166194065	11.49949696	4.965243499	7.506583584	53	93	21.03592631	Distal Intergenic	13	62964893	63015575	50683	1	72061	ENSMUST00000222181.1	-14849	ENSMUSG00000021458	Aopep	aminopeptidase O
chr13	62964654	62964655	2	*	31390	4.296237797	0.106805712	0.074131927	0.146566029	1.123396282	1.150574215	3.892556005	70	326	25.78389773	Promoter (<=1kb)	13	62964893	63015575	50683	1	72061	ENSMUST00000222181.1	-238	ENSMUSG00000021458	Aopep	aminopeptidase O
chr13	62964999	62965000	2	*	31391	11.90130614	0.158708287	0.130952012	0.188537403	28.06898954	5.244650714	12.03571502	157	592	27.32839079	Promoter (<=1kb)	13	62964893	63015575	50683	1	72061	ENSMUST00000222181.1	106	ENSMUSG00000021458	Aopep	aminopeptidase O
chr13	62970478	62970479	2	*	31392	5.691775371	0.072434701	0.04272981	0.107431568	18.01112778	2.095099117	6.000730748	76	216	17.76001955	Intron (ENSMUST00000222181.1/72061, intron 1 of 1)	13	62964893	63015575	50683	1	72061	ENSMUST00000222181.1	5585	ENSMUSG00000021458	Aopep	aminopeptidase O
chr13	62970925	62970926	2	*	31393	9.058575082	0.043738927	0.011480093	0.088751235	2.22375415	3.087002002	7.371043163	94	38	19.93276258	Intron (ENSMUST00000222181.1/72061, intron 1 of 1)	13	62964893	63015575	50683	1	72061	ENSMUST00000222181.1	6032	ENSMUSG00000021458	Aopep	aminopeptidase O
chr13	62971152	62971153	2	*	31394	7.588347331	0.006533175	0.001542376	0.042758857	3.641212454	1.574034911	2.835091965	24	99	23.37922336	Intron (ENSMUST00000222181.1/72061, intron 1 of 1)	13	62964893	63015575	50683	1	72061	ENSMUST00000222181.1	6259	ENSMUSG00000021458	Aopep	aminopeptidase O
chr13	62980657	62980658	2	*	31395	8.614820171	0.317021264	0.234231868	0.40263183	11.9813407	1.938506168	3.796341778	44	50	26.02581227	Intron (ENSMUST00000222181.1/72061, intron 1 of 1)	13	62964893	63015575	50683	1	72061	ENSMUST00000222181.1	15764	ENSMUSG00000021458	Aopep	aminopeptidase O
chr13	63010552	63010553	2	*	31396	13.35312006	0.006749626	0.000843447	0.032418133	22.71203824	2.625056443	3.960795382	32	146	17.2654699	Exon (ENSMUST00000220958.1/ENSMUST00000220958.1, exon 1 of 1)	13	63014934	63299656	284723	1	72061	ENSMUST00000091560.10	-4381	ENSMUSG00000021458	Aopep	aminopeptidase O
chr13	63010703	63010704	2	*	31397	6.408239548	0.05986452	0.029032406	0.103902742	13.34249224	1.689130333	3.604485157	38	135	19.01335311	Exon (ENSMUST00000220958.1/ENSMUST00000220958.1, exon 1 of 1)	13	63014934	63299656	284723	1	72061	ENSMUST00000091560.10	-4230	ENSMUSG00000021458	Aopep	aminopeptidase O
chr13	63016015	63016016	2	*	31398	3.045911357	0.132793344	0.070517442	0.205746225	5.098247644	0.568767143	1.688082607	24	70	17.52596153	Promoter (<=1kb)	13	63015493	63302877	287385	1	72061	ENSMUST00000220863.1	522	ENSMUSG00000021458	Aopep	aminopeptidase O
chr13	63016249	63016250	2	*	31399	8.098100078	0.047943184	0.033186549	0.067898274	18.73520696	3.466203978	8.981624569	109	503	24.75038631	Promoter (<=1kb)	13	63015493	63302877	287385	1	72061	ENSMUST00000220863.1	756	ENSMUSG00000021458	Aopep	aminopeptidase O
chr13	63024157	63024158	2	*	31400	7.48799879	0.285354256	0.183174661	0.401594446	9.87985561	1.682997084	3.156236027	32	22	22.52288794	Intron (ENSMUST00000091560.10/72061, intron 1 of 14)	13	63015493	63302877	287385	1	72061	ENSMUST00000220863.1	8664	ENSMUSG00000021458	Aopep	aminopeptidase O
chr13	63046382	63046383	2	*	31401	3.702636338	0.03216136	0.01241548	0.068236684	3.805456581	0.759783159	1.914928718	25	168	21.26225038	Intron (ENSMUST00000091560.10/72061, intron 2 of 14)	13	63068115	63240311	172197	1	72061	ENSMUST00000221676.1	-21732	ENSMUSG00000021458	Aopep	aminopeptidase O
chr13	63046652	63046653	2	*	31402	6.386559243	0.257182574	0.190022602	0.330653735	26.98051575	1.763616511	4.23332458	56	59	27.20714686	Intron (ENSMUST00000091560.10/72061, intron 2 of 14)	13	63068115	63240311	172197	1	72061	ENSMUST00000221676.1	-21462	ENSMUSG00000021458	Aopep	aminopeptidase O
chr13	63074144	63074145	2	*	31403	6.728086963	0.185411324	0.116415585	0.264337706	1.912057806	1.979060953	4.377109428	49	64	22.117729	Intron (ENSMUST00000091560.10/72061, intron 4 of 14)	13	63068115	63240311	172197	1	72061	ENSMUST00000221676.1	6029	ENSMUSG00000021458	Aopep	aminopeptidase O
chr13	63096861	63096862	2	*	31404	6.706294814	0.112103215	0.059440408	0.176362193	19.32919966	1.607357061	3.236215326	40	117	22.77414691	Intron (ENSMUST00000091560.10/72061, intron 4 of 14)	13	63107522	63190551	83030	1	72061	ENSMUST00000222907.1	-10660	ENSMUSG00000021458	Aopep	aminopeptidase O
chr13	63097299	63097300	2	*	31405	3.749386979	0.144590623	0.102739894	0.193994019	4.432221148	1.072156118	3.601176647	61	119	20.31296131	Intron (ENSMUST00000091560.10/72061, intron 4 of 14)	13	63107522	63190551	83030	1	72061	ENSMUST00000222907.1	-10222	ENSMUSG00000021458	Aopep	aminopeptidase O
chr13	63097459	63097460	2	*	31406	10.15736885	0.235034105	0.167152392	0.312936691	24.57988356	2.351018749	4.068318098	38	83	24.68348173	Intron (ENSMUST00000091560.10/72061, intron 4 of 14)	13	63107522	63190551	83030	1	72061	ENSMUST00000222907.1	-10062	ENSMUSG00000021458	Aopep	aminopeptidase O
chr13	63141001	63141002	2	*	31407	7.319361563	0.063283932	0.026380586	0.106089164	5.459953136	1.920814616	3.702855565	42	158	26.37914731	Intron (ENSMUST00000091560.10/72061, intron 4 of 14)	13	63151504	63215822	64319	1	72061	ENSMUST00000220457.1	-10502	ENSMUSG00000021458	Aopep	aminopeptidase O
chr13	63146733	63146734	2	*	31408	9.5349546	0.193928133	0.118252465	0.282976199	15.14466956	1.243596769	1.840222932	14	62	21.50898791	Intron (ENSMUST00000091560.10/72061, intron 4 of 14)	13	63151504	63215822	64319	1	72061	ENSMUST00000220457.1	-4770	ENSMUSG00000021458	Aopep	aminopeptidase O
chr13	63146949	63146950	2	*	31409	8.446927273	0.145491393	0.093875174	0.201936931	10.70849989	1.88303866	3.581597307	39	117	21.21011435	Intron (ENSMUST00000091560.10/72061, intron 4 of 14)	13	63151504	63215822	64319	1	72061	ENSMUST00000220457.1	-4554	ENSMUSG00000021458	Aopep	aminopeptidase O
chr13	63155218	63155219	2	*	31410	7.136756641	0.209276987	0.146863969	0.281058711	26.93818779	1.599701368	3.096038055	33	76	28.15629975	Intron (ENSMUST00000091560.10/72061, intron 4 of 14)	13	63151504	63215822	64319	1	72061	ENSMUST00000220457.1	3714	ENSMUSG00000021458	Aopep	aminopeptidase O
chr13	63164967	63164968	2	*	31411	7.964961819	0.021378376	0	0.101022387	2.186757697	1.613044538	2.876696005	26	28	16.26332877	Intron (ENSMUST00000091560.10/72061, intron 5 of 14)	13	63151504	63215822	64319	1	72061	ENSMUST00000220457.1	13463	ENSMUSG00000021458	Aopep	aminopeptidase O
chr13	63174335	63174336	2	*	31412	3.779597671	0.020105187	0.005165749	0.04438227	2.886813099	0.869960438	2.203619725	26	233	18.03902978	Intron (ENSMUST00000091560.10/72061, intron 6 of 14)	13	63191112	63299116	108005	1	72061	ENSMUST00000222282.1	-16776	ENSMUSG00000021458	Aopep	aminopeptidase O
chr13	63240100	63240101	2	*	31413	15.36278247	0.079230705	0.055706458	0.107163283	9.095781742	5.290805345	8.466287803	65	317	21.46236698	Promoter (<=1kb)	13	63240094	63298818	58725	1	72061	ENSMUST00000221820.1	6	ENSMUSG00000021458	Aopep	aminopeptidase O
chr13	63240649	63240650	2	*	31414	8.637354664	0.115435893	0.078857039	0.159718647	2.372485834	2.537883522	5.203417249	62	177	22.44841865	Promoter (<=1kb)	13	63240108	63301232	61125	1	72061	ENSMUST00000220884.1	541	ENSMUSG00000021458	Aopep	aminopeptidase O
chr13	63251208	63251209	2	*	31415	4.70631016	0.060800208	0.036171512	0.096863382	2.519325466	1.321602747	3.882981827	52	248	22.70445416	Intron (ENSMUST00000091560.10/72061, intron 12 of 14)	13	63240108	63301232	61125	1	72061	ENSMUST00000220884.1	11100	ENSMUSG00000021458	Aopep	aminopeptidase O
chr13	63251457	63251458	2	*	31416	3.611782696	0.115818037	0.0833771	0.150542981	6.063070474	1.356578578	4.976168052	70	239	24.69095465	Intron (ENSMUST00000091560.10/72061, intron 12 of 14)	13	63240108	63301232	61125	1	72061	ENSMUST00000220884.1	11349	ENSMUSG00000021458	Aopep	aminopeptidase O
chr13	63256813	63256814	2	*	31417	5.385297557	0.089559721	0.066093307	0.11782486	9.870320824	2.179958378	6.56250968	79	347	23.99052037	Intron (ENSMUST00000091560.10/72061, intron 12 of 14)	13	63272501	63302043	29543	1	72061	ENSMUST00000220885.1	-15687	ENSMUSG00000021458	Aopep	aminopeptidase O
chr13	63272652	63272653	2	*	31418	6.84115331	0.057017771	0.028163231	0.093607828	9.445264979	1.471206331	2.785471795	24	216	22.15580765	Promoter (<=1kb)	13	63272501	63302043	29543	1	72061	ENSMUST00000220885.1	151	ENSMUSG00000021458	Aopep	aminopeptidase O
chr13	63272836	63272837	2	*	31419	8.405404926	0.134012948	0.097543371	0.175119141	38.3827167	2.111003368	3.985374254	41	191	24.72887128	Promoter (<=1kb)	13	63272818	63295171	22354	1	72061	ENSMUST00000220670.1	18	ENSMUSG00000021458	Aopep	aminopeptidase O
chr13	63286551	63286552	2	*	31420	12.12731152	0.076403356	0.042005979	0.119033062	15.55556807	2.857021898	4.696293763	41	227	27.96267651	Intron (ENSMUST00000091560.10/72061, intron 13 of 14)	13	63281907	63298859	16953	1	72061	ENSMUST00000221501.1	4644	ENSMUSG00000021458	Aopep	aminopeptidase O
chr13	63286700	63286701	2	*	31421	3.953466303	0.006146924	0.000352904	0.026987724	10.16007384	0.547806315	1.568472097	28	244	11.2512319	Intron (ENSMUST00000091560.10/72061, intron 13 of 14)	13	63281907	63298859	16953	1	72061	ENSMUST00000221501.1	4793	ENSMUSG00000021458	Aopep	aminopeptidase O
chr13	63307177	63307178	2	*	31422	8.505399743	0.097539263	0.070209969	0.131077125	25.82067046	3.658914923	8.341212814	83	230	22.20658299	Intron (ENSMUST00000159152.2/72061, intron 5 of 5)	13	63301199	63301283	85	2	100526474	ENSMUST00000175000.2	-5894	ENSMUSG00000092741	Mir3074-1	microRNA 3074-1
chr13	63312412	63312413	2	*	31423	4.147353796	0.147846817	0.100089296	0.203690027	10.45702126	1.064012852	2.892074897	35	95	24.15340499	3' UTR	13	63311754	63317395	5642	2	14088	ENSMUST00000160166.1	4982	ENSMUSG00000021461	Fancc	Fanconi anemia, complementation group C
chr13	63325200	63325201	2	*	31424	8.046477935	0.116256474	0.081481148	0.16180897	25.6446643	2.109591949	4.434955164	43	108	22.25598342	Promoter (<=1kb)	13	63312496	63325018	12523	2	14088	ENSMUST00000160336.7	-182	ENSMUSG00000021461	Fancc	Fanconi anemia, complementation group C
chr13	63330402	63330403	2	*	31425	11.79641429	0.081078303	0.036147891	0.136684189	7.440538446	2.72388425	4.466856576	38	97	32.51614182	Promoter (1-2kb)	13	63321299	63331864	10566	2	14088	ENSMUST00000159056.1	1461	ENSMUSG00000021461	Fancc	Fanconi anemia, complementation group C
chr13	63330570	63330571	2	*	31426	7.737300996	0.145281645	0.101736624	0.196814381	21.794781	2.031746888	4.209377763	45	131	23.91915101	Promoter (1-2kb)	13	63321299	63331864	10566	2	14088	ENSMUST00000159056.1	1293	ENSMUSG00000021461	Fancc	Fanconi anemia, complementation group C
chr13	63335970	63335971	2	*	31427	19.59397167	0.044651743	0.029968981	0.065320954	15.93007488	5.105247677	7.18398443	53	441	20.27755767	Intron (ENSMUST00000160278.2/ENSMUST00000160278.2, intron 1 of 1)	13	63321299	63331864	10566	2	14088	ENSMUST00000159056.1	-4106	ENSMUSG00000021461	Fancc	Fanconi anemia, complementation group C
chr13	63356902	63356903	2	*	31428	14.13963467	0.178934442	0.128699482	0.232387258	20.46770131	4.904580893	9.17029919	91	112	21.66405454	Intron (ENSMUST00000220684.1/14088, intron 6 of 13)	13	63330539	63352172	21634	2	14088	ENSMUST00000161656.1	-4730	ENSMUSG00000021461	Fancc	Fanconi anemia, complementation group C
chr13	63431003	63431004	2	*	31429	10.81081679	0.101798175	0.071602658	0.137615795	34.10442148	2.895233161	4.989298622	38	268	27.47227947	Promoter (<=1kb)	13	63347422	63431255	83834	2	14088	ENSMUST00000162971.7	251	ENSMUSG00000021461	Fancc	Fanconi anemia, complementation group C
chr13	63431900	63431901	2	*	31430	21.36582521	0.189069106	0.162451545	0.216024624	129.130169	10.20328863	17.28779066	152	559	27.1819411	Promoter (<=1kb)	13	63330539	63431745	101207	2	14088	ENSMUST00000160151.7	-155	ENSMUSG00000021461	Fancc	Fanconi anemia, complementation group C
chr13	63432078	63432079	2	*	31431	10.99184035	0.141145666	0.118598508	0.185222901	10.28153986	1.28741303	1.723197903	8	131	23.03889643	Promoter (<=1kb)	13	63330539	63431745	101207	2	14088	ENSMUST00000160151.7	-333	ENSMUSG00000021461	Fancc	Fanconi anemia, complementation group C
chr13	63563254	63563255	2	*	31432	16.17346642	0.059693507	0.04365742	0.078284129	19.54307651	7.423785353	13.04824652	109	473	19.52315371	Promoter (<=1kb)	13	63508330	63563815	55486	2	19206	ENSMUST00000195258.6	560	ENSMUSG00000021466	Ptch1	patched 1
chr13	63567705	63567706	2	*	31433	8.371268523	0.0913419	0.067033742	0.116714424	16.87662423	3.419162359	8.188896584	93	378	26.63650355	Promoter (1-2kb)	13	63508328	63565735	57408	2	19206	ENSMUST00000021921.10	-1970	ENSMUSG00000021466	Ptch1	patched 1
chr13	63567965	63567966	2	*	31434	8.746671161	0.078360025	0.06795291	0.088878957	57.0054808	6.350369436	21.78333357	344	1271	18.63987195	Promoter (2-3kb)	13	63508328	63565735	57408	2	19206	ENSMUST00000021921.10	-2230	ENSMUSG00000021466	Ptch1	patched 1
chr13	63572801	63572802	2	*	31435	5.599035628	0.045948108	0.025276655	0.071989312	10.16591856	1.616619604	3.987332125	48	319	26.99088057	Promoter (<=1kb)	13	63508329	63573460	65132	2	19206	ENSMUST00000194663.5	658	ENSMUSG00000021466	Ptch1	patched 1
chr13	63573417	63573418	2	*	31436	14.58204792	0.110726588	0.061634687	0.173399012	37.0219777	2.770563632	4.221205805	34	99	19.41453403	Promoter (<=1kb)	13	63508329	63573460	65132	2	19206	ENSMUST00000194663.5	42	ENSMUSG00000021466	Ptch1	patched 1
chr13	63573637	63573638	2	*	31437	5.135825108	0.063135808	0.029556059	0.106287429	1.03520468	1.042587262	2.575972875	39	114	20.77806996	Promoter (<=1kb)	13	63543176	63573598	30423	2	19206	ENSMUST00000195106.1	-39	ENSMUSG00000021466	Ptch1	patched 1
chr13	63654557	63654558	2	*	31438	5.760270493	0	0	0.0280522	0.297808536	0.771660655	1.408016743	13	91	22.10953621	Distal Intergenic	13	63675757	63677495	1739	2	75522	ENSMUST00000222074.1	22937	ENSMUSG00000113825	1700024I08Rik	RIKEN cDNA 1700024I08 gene
chr13	63692077	63692078	2	*	31439	7.983364257	0.113810354	0.083584548	0.150644988	0.746384663	3.501889839	9.366320401	130	173	22.62487517	Intron (ENSMUST00000222372.1/75522, intron 4 of 4)	13	63675756	63677529	1774	2	75522	ENSMUST00000221859.1	-14548	ENSMUSG00000113825	1700024I08Rik	RIKEN cDNA 1700024I08 gene
chr13	63692423	63692424	2	*	31440	3.745631699	0.217299622	0.147653294	0.306102005	7.001539003	0.792881196	2.625896321	46	64	17.04321848	Intron (ENSMUST00000222372.1/75522, intron 4 of 4)	13	63675756	63677529	1774	2	75522	ENSMUST00000221859.1	-14894	ENSMUSG00000113825	1700024I08Rik	RIKEN cDNA 1700024I08 gene
chr13	63725658	63725659	2	*	31441	3.168271238	0.008623436	0	0.085797318	2.565813215	0.534134796	1.594100425	24	44	33.03456843	Intron (ENSMUST00000222372.1/75522, intron 3 of 4)	13	63675761	63734298	58538	2	75522	ENSMUST00000222372.1	8639	ENSMUSG00000113825	1700024I08Rik	RIKEN cDNA 1700024I08 gene
chr13	63814821	63814822	2	*	31442	5.54827745	0.115307932	0.087355511	0.148411769	0.24142427	1.867976898	6.096764329	103	264	21.41241875	Promoter (<=1kb)	13	63815240	63853810	38571	1	76251	ENSMUST00000021926.12	-418	ENSMUSG00000021470	Ercc6l2	excision repair cross-complementing rodent repair deficiency, complementation group 6 like 2
chr13	63814995	63814996	2	*	31443	10.45238996	0.18081142	0.155072828	0.208328641	71.14751258	5.568933042	14.28097913	172	314	31.18288123	Promoter (<=1kb)	13	63815240	63853810	38571	1	76251	ENSMUST00000021926.12	-244	ENSMUSG00000021470	Ercc6l2	excision repair cross-complementing rodent repair deficiency, complementation group 6 like 2
chr13	63815425	63815426	2	*	31444	12.37314944	0.053634824	0.046315555	0.060680259	22.4322623	9.932504087	30.99110394	460	1688	21.16514384	Promoter (<=1kb)	13	63815416	63858326	42911	1	76251	ENSMUST00000021925.13	9	ENSMUSG00000021470	Ercc6l2	excision repair cross-complementing rodent repair deficiency, complementation group 6 like 2
chr13	63901293	63901294	2	*	31445	3.01495945	0.100279066	0.060665813	0.143869014	4.678102624	0.695440256	3.017791258	57	139	21.80232373	Distal Intergenic	13	63891381	63899629	8249	1	76251	ENSMUST00000162086.2	9912	ENSMUSG00000021470	Ercc6l2	excision repair cross-complementing rodent repair deficiency, complementation group 6 like 2
chr13	63901687	63901688	2	*	31446	6.176489103	0.031972282	0.007322441	0.0686404	7.583636869	1.093728859	2.088705292	24	136	20.2716814	Distal Intergenic	13	63891381	63899629	8249	1	76251	ENSMUST00000162086.2	10306	ENSMUSG00000021470	Ercc6l2	excision repair cross-complementing rodent repair deficiency, complementation group 6 like 2
chr13	63901929	63901930	2	*	31447	9.633299414	0.043176615	0.010168098	0.104762406	13.82134745	1.904407255	3.271072832	32	67	22.08899728	Distal Intergenic	13	63891381	63899629	8249	1	76251	ENSMUST00000162086.2	10548	ENSMUSG00000021470	Ercc6l2	excision repair cross-complementing rodent repair deficiency, complementation group 6 like 2
chr13	63902076	63902077	2	*	31448	6.748610099	0.076389264	0.032821317	0.145002684	7.044200887	0.835555719	1.250421317	9	87	21.94194892	Distal Intergenic	13	63891381	63899629	8249	1	76251	ENSMUST00000162086.2	10695	ENSMUSG00000021470	Ercc6l2	excision repair cross-complementing rodent repair deficiency, complementation group 6 like 2
chr13	63917409	63917410	2	*	31449	6.446612171	0.163818209	0.118323157	0.216151909	5.564833033	2.77433405	6.456771165	58	148	27.99909167	Distal Intergenic	13	63891381	63899629	8249	1	76251	ENSMUST00000162086.2	26028	ENSMUSG00000021470	Ercc6l2	excision repair cross-complementing rodent repair deficiency, complementation group 6 like 2
chr13	63917546	63917547	2	*	31450	7.726166715	0.199408714	0.136176313	0.270791091	20.84957337	1.961813911	4.491503642	54	82	25.07372602	Distal Intergenic	13	63891381	63899629	8249	1	76251	ENSMUST00000162086.2	26165	ENSMUSG00000021470	Ercc6l2	excision repair cross-complementing rodent repair deficiency, complementation group 6 like 2
chr13	63929367	63929368	2	*	31451	4.147616866	0.016339306	0.000398451	0.045774229	0.080919974	0.917931905	2.19577948	25	144	16.53159234	Distal Intergenic	13	63891381	63899629	8249	1	76251	ENSMUST00000162086.2	37986	ENSMUSG00000021470	Ercc6l2	excision repair cross-complementing rodent repair deficiency, complementation group 6 like 2
chr13	63929659	63929660	2	*	31452	12.56957526	0.043414652	0.022850198	0.067564588	7.006508026	4.654716731	9.744655786	122	327	20.85879775	Distal Intergenic	13	63891381	63899629	8249	1	76251	ENSMUST00000162086.2	38278	ENSMUSG00000021470	Ercc6l2	excision repair cross-complementing rodent repair deficiency, complementation group 6 like 2
chr13	63990412	63990413	2	*	31453	8.349481832	0.045015643	0.019919302	0.095648492	1.121893826	2.07425523	3.967013777	41	103	17.96735791	Distal Intergenic	13	64058284	64063133	4850	2	15487	ENSMUST00000221513.1	72720	ENSMUSG00000033122	Hsd17b3	hydroxysteroid (17-beta) dehydrogenase 3
chr13	64020855	64020856	2	*	31454	9.272651908	0.094775646	0.057921594	0.139760437	17.4750276	3.078010109	6.220661905	67	210	22.07507577	Distal Intergenic	13	64058284	64063133	4850	2	15487	ENSMUST00000221513.1	42277	ENSMUSG00000033122	Hsd17b3	hydroxysteroid (17-beta) dehydrogenase 3
chr13	64023117	64023118	2	*	31455	4.761177989	0.046164825	0.017303153	0.090846531	7.948392831	1.082332638	2.963700807	42	134	24.99225372	Distal Intergenic	13	64058284	64063133	4850	2	15487	ENSMUST00000221513.1	40015	ENSMUSG00000033122	Hsd17b3	hydroxysteroid (17-beta) dehydrogenase 3
chr13	64036651	64036652	2	*	31456	17.9612162	0.124630208	0.079712846	0.175909222	12.34851124	6.718537523	10.08600555	64	151	21.17871152	Distal Intergenic	13	64058284	64063133	4850	2	15487	ENSMUST00000221513.1	26481	ENSMUSG00000033122	Hsd17b3	hydroxysteroid (17-beta) dehydrogenase 3
chr13	64036801	64036802	2	*	31457	8.267313905	0.212735273	0.140345926	0.295408851	13.04934641	2.51885582	5.376151123	61	51	21.46100167	Distal Intergenic	13	64058284	64063133	4850	2	15487	ENSMUST00000221513.1	26331	ENSMUSG00000033122	Hsd17b3	hydroxysteroid (17-beta) dehydrogenase 3
chr13	64152328	64152329	2	*	31458	8.079098408	0.168822427	0.141917534	0.198738313	55.40761913	4.080097694	10.05140718	124	393	25.7001461	Promoter (<=1kb)	13	64135403	64152485	17083	2	238673	ENSMUST00000152644.8	156	ENSMUSG00000044934	Zfp367	zinc finger protein 367
chr13	64153094	64153095	2	*	31459	6.444765291	0.092559906	0.072406787	0.117785116	3.278961095	2.916064952	9.688239494	151	474	21.72240499	Promoter (<=1kb)	13	64133018	64153202	20185	2	238673	ENSMUST00000059817.11	107	ENSMUSG00000044934	Zfp367	zinc finger protein 367
chr13	64161550	64161551	2	*	31460	7.252284669	0.071552357	0.055216799	0.092255454	29.89484618	2.676165844	7.321196289	104	680	45.99602831	Promoter (<=1kb)	13	64161824	64186537	24714	1	56541	ENSMUST00000221904.1	-273	ENSMUSG00000021476	Habp4	hyaluronic acid binding protein 4
chr13	64162279	64162280	2	*	31461	9.791091464	0.054633605	0.030724908	0.091686224	8.093793808	3.190225369	6.38717227	69	187	19.98219127	Promoter (<=1kb)	13	64162246	64172796	10551	1	56541	ENSMUST00000223328.1	33	ENSMUSG00000021476	Habp4	hyaluronic acid binding protein 4
chr13	64212358	64212359	2	*	31462	6.104065628	0.104076189	0.07246177	0.141244996	12.61899071	1.824501712	4.665962037	70	179	19.11416649	Promoter (<=1kb)	13	64196553	64212282	15730	2	218294	ENSMUST00000223116.1	-76	ENSMUSG00000033102	Cdc14b	CDC14 cell division cycle 14B
chr13	64212565	64212566	2	*	31463	3.673708975	0.062881782	0.029195218	0.103200691	1.264001929	0.922827365	3.144718749	46	146	20.20538089	Promoter (<=1kb)	13	64196553	64212282	15730	2	218294	ENSMUST00000223116.1	-283	ENSMUSG00000033102	Cdc14b	CDC14 cell division cycle 14B
chr13	64237417	64237418	2	*	31464	7.857519145	0.075059141	0.041510508	0.142185493	1.105531154	2.141348552	4.346262036	46	60	18.17753631	Intron (ENSMUST00000221634.1/218294, intron 4 of 14)	13	64195358	64248642	53285	2	218294	ENSMUST00000109769.9	11224	ENSMUSG00000033102	Cdc14b	CDC14 cell division cycle 14B
chr13	64239647	64239648	2	*	31465	8.560657347	0.207969456	0.141730294	0.280542539	0.68959024	2.230196796	4.31130417	45	111	23.05749047	Intron (ENSMUST00000221634.1/218294, intron 4 of 14)	13	64195358	64248642	53285	2	218294	ENSMUST00000109769.9	8994	ENSMUSG00000033102	Cdc14b	CDC14 cell division cycle 14B
chr13	64248934	64248935	2	*	31466	6.648673945	0.020172665	0.009977437	0.04511552	14.62044867	1.897233983	4.432979307	59	236	21.64121068	Promoter (<=1kb)	13	64248772	64266474	17703	1	66503	ENSMUST00000185652.1	162	ENSMUSG00000097101	1810034E14Rik	RIKEN cDNA 1810034E14 gene
chr13	64259945	64259946	2	*	31467	6.190183068	0.013130513	0.000424005	0.053562899	4.792779949	0.980050416	1.920272129	23	60	21.11681461	Intron (ENSMUST00000181403.2/66503, intron 1 of 2)	13	64266477	64268148	1672	1	66503	ENSMUST00000189419.1	-6531	ENSMUSG00000097101	1810034E14Rik	RIKEN cDNA 1810034E14 gene
chr13	64263439	64263440	2	*	31468	7.364269723	0.178997337	0.12829252	0.237083721	23.59360621	2.353661588	5.766391041	73	94	26.28037981	Exon (ENSMUST00000221580.1/ENSMUST00000221580.1, exon 1 of 1)	13	64266477	64268148	1672	1	66503	ENSMUST00000189419.1	-3037	ENSMUSG00000097101	1810034E14Rik	RIKEN cDNA 1810034E14 gene
chr13	64263588	64263589	2	*	31469	6.903308533	0.196335422	0.144293112	0.25650296	2.072929245	2.99624865	7.83218582	83	119	23.29261041	Promoter (2-3kb)	13	64266477	64268148	1672	1	66503	ENSMUST00000189419.1	-2888	ENSMUSG00000097101	1810034E14Rik	RIKEN cDNA 1810034E14 gene
chr13	64274919	64274920	2	*	31470	8.304142592	0.057294124	0.032068636	0.093224504	18.96262364	1.92316475	3.38250032	29	165	20.79145582	Promoter (<=1kb)	13	64195360	64274879	79520	2	218294	ENSMUST00000109770.1	-40	ENSMUSG00000033102	Cdc14b	CDC14 cell division cycle 14B
chr13	64275147	64275148	2	*	31471	20.44533892	0.099734002	0.057863889	0.151576329	36.64092855	4.663128155	6.303819508	36	176	23.96528479	Promoter (<=1kb)	13	64208149	64275290	67142	2	218294	ENSMUST00000221437.1	142	ENSMUSG00000033102	Cdc14b	CDC14 cell division cycle 14B
chr13	64312111	64312112	2	*	31472	11.24213399	0.070888782	0.043104087	0.104710939	0.980967225	3.229968456	6.078320136	62	204	16.3695408	Promoter (<=1kb)	13	64275628	64312543	36916	2	66129	ENSMUST00000222286.1	431	ENSMUSG00000021482	Prxl2c	peroxiredoxin like 2C
chr13	64312285	64312286	2	*	31473	9.74493115	0.230062438	0.187776444	0.272528409	49.78053252	3.673729572	7.94032081	87	185	36.80449848	Promoter (<=1kb)	13	64275628	64312543	36916	2	66129	ENSMUST00000222286.1	257	ENSMUSG00000021482	Prxl2c	peroxiredoxin like 2C
chr13	64312418	64312419	2	*	31474	8.817095125	0.216876354	0.178767623	0.256774321	35.36544437	2.942139962	7.228961335	106	227	22.95455314	Promoter (<=1kb)	13	64275628	64312543	36916	2	66129	ENSMUST00000222286.1	124	ENSMUSG00000021482	Prxl2c	peroxiredoxin like 2C
chr13	64312585	64312586	2	*	31475	9.157959647	0.092456478	0.077200569	0.110121885	8.731331996	5.018904305	14.42015862	200	679	26.84050379	Promoter (<=1kb)	13	64275572	64312593	37022	2	66129	ENSMUST00000221118.1	7	ENSMUSG00000021482	Prxl2c	peroxiredoxin like 2C
chr13	64312961	64312962	2	*	31476	8.282228363	0.092749026	0.075334298	0.111115816	12.04040762	4.725177456	16.84364334	268	659	26.86824488	Promoter (<=1kb)	13	64289818	64312710	22893	2	66129	ENSMUST00000220895.1	-251	ENSMUSG00000021482	Prxl2c	peroxiredoxin like 2C
chr13	64343717	64343718	2	*	31477	4.931831244	0.082622904	0.041928471	0.132721479	13.65419061	0.923224375	1.874692158	19	145	20.25310672	Distal Intergenic	13	64365092	64367055	1964	2	13039	ENSMUST00000222971.1	23337	ENSMUSG00000021477	Ctsl	cathepsin L
chr13	64343993	64343994	2	*	31478	6.242359513	0.264645618	0.203010562	0.332398648	25.97010217	1.511013525	3.369671952	37	68	25.46381073	Distal Intergenic	13	64365092	64367055	1964	2	13039	ENSMUST00000222971.1	23061	ENSMUSG00000021477	Ctsl	cathepsin L
chr13	64344287	64344288	2	*	31479	14.94216181	0.262807313	0.22657515	0.303947089	90.05899943	7.260659551	13.66995332	119	308	27.53500609	Distal Intergenic	13	64365092	64367055	1964	2	13039	ENSMUST00000222971.1	22767	ENSMUSG00000021477	Ctsl	cathepsin L
chr13	64370075	64370076	2	*	31480	3.749750003	0.046484005	0.023293508	0.087490973	5.316331926	0.616736028	1.394762638	16	115	19.21588511	Promoter (<=1kb)	13	64363214	64370306	7093	2	13039	ENSMUST00000021933.7	230	ENSMUSG00000021477	Ctsl	cathepsin L
chr13	64370244	64370245	2	*	31481	9.017250453	0.013674674	0.007170078	0.022256322	8.212209008	3.950645765	10.45638914	146	730	16.93453737	Promoter (<=1kb)	13	64363214	64370306	7093	2	13039	ENSMUST00000021933.7	61	ENSMUSG00000021477	Ctsl	cathepsin L
chr13	64370514	64370515	2	*	31482	12.63220457	0.128409895	0.115568408	0.142799808	80.26065765	8.699088923	25.06001613	362	1074	28.91709431	Promoter (<=1kb)	13	64368872	64370306	1435	2	13039	ENSMUST00000220617.1	-208	ENSMUSG00000021477	Ctsl	cathepsin L
chr13	64370731	64370732	2	*	31483	13.86677975	0.272975633	0.225043797	0.323067566	45.51279053	4.483375234	7.986998863	84	145	22.98645759	Promoter (<=1kb)	13	64366999	64370753	3755	2	13039	ENSMUST00000220737.1	21	ENSMUSG00000021477	Ctsl	cathepsin L
chr13	64432154	64432155	2	*	31484	8.892277529	0.11539767	0.09063644	0.142824908	4.446444584	3.407424608	9.495123682	152	429	23.92856471	Promoter (<=1kb)	13	64432314	64441773	9460	1	105278	ENSMUST00000021939.7	-159	ENSMUSG00000021483	Cdk20	cyclin dependent kinase 20
chr13	64432653	64432654	2	*	31485	9.696390852	0.107040341	0.089574834	0.127327568	20.16375223	6.075568609	20.07864233	298	671	26.09432449	Promoter (<=1kb)	13	64432624	64438025	5402	1	105278	ENSMUST00000222576.1	29	ENSMUSG00000021483	Cdk20	cyclin dependent kinase 20
chr13	64432814	64432815	2	*	31486	14.95139973	0.251333248	0.211413037	0.292691186	58.32778823	6.216082063	12.12795646	125	210	28.44159391	Promoter (<=1kb)	13	64432980	64439224	6245	1	105278	ENSMUST00000222562.1	-165	ENSMUSG00000021483	Cdk20	cyclin dependent kinase 20
chr13	64439142	64439143	2	*	31487	14.02029388	0.235367745	0.199851373	0.26941082	38.08646896	5.569656916	11.31635786	121	329	24.31512657	Promoter (2-3kb)	13	64436894	64437968	1075	1	105278	ENSMUST00000223279.1	2248	ENSMUSG00000021483	Cdk20	cyclin dependent kinase 20
chr13	64439412	64439413	2	*	31488	14.9514878	0.149787339	0.112678622	0.190482794	40.18718909	6.247464816	11.56442118	106	301	22.27754764	Promoter (2-3kb)	13	64436894	64437968	1075	1	105278	ENSMUST00000223279.1	2518	ENSMUSG00000021483	Cdk20	cyclin dependent kinase 20
chr13	64448269	64448270	2	*	31489	6.943566051	0.345651096	0.274162578	0.418091936	33.55820864	1.589152431	3.308521532	35	111	21.38709031	Distal Intergenic	13	64436894	64437968	1075	1	105278	ENSMUST00000223279.1	11375	ENSMUSG00000021483	Cdk20	cyclin dependent kinase 20
chr13	64526829	64526830	2	*	31490	7.476454408	0.038302843	0.009200118	0.093437433	7.723087236	0.88481491	1.235119256	7	125	26.69329494	Distal Intergenic	13	64481246	64497792	16547	2	68880	ENSMUST00000180282.1	-29037	ENSMUSG00000096537	Fam240b	family with sequence similarity 240 member B
chr13	64527009	64527010	2	*	31491	6.209755803	0.029722741	0.008366903	0.056209924	2.453986892	1.914095838	4.503562163	48	242	21.71678165	Distal Intergenic	13	64481246	64497792	16547	2	68880	ENSMUST00000180282.1	-29217	ENSMUSG00000096537	Fam240b	family with sequence similarity 240 member B
chr13	64527346	64527347	2	*	31492	11.40318087	0.02227138	0.000833689	0.085839736	9.264859138	2.175130168	3.620428434	36	34	16.81863452	Distal Intergenic	13	64481246	64497792	16547	2	68880	ENSMUST00000180282.1	-29554	ENSMUSG00000096537	Fam240b	family with sequence similarity 240 member B
chr13	64904167	64904168	2	*	31493	10.44644119	0.038174132	0.015209297	0.0775735	12.53212322	1.981468293	3.002427293	20	160	26.41088396	Promoter (<=1kb)	13	64736182	64903955	167774	2	238680	ENSMUST00000091554.5	-212	ENSMUSG00000033063	Cntnap3	contactin associated protein-like 3
chr13	65112566	65112567	2	*	31494	5.707301157	0.078097752	0.049492549	0.116002174	21.74543332	1.07866792	2.116901524	22	199	23.42954963	Promoter (<=1kb)	13	65110891	65112958	2068	2	66631	ENSMUST00000220824.1	391	ENSMUSG00000038212	Mfsd14b	major facilitator superfamily domain containing 14B
chr13	65112867	65112868	2	*	31495	11.284817	0.065977635	0.05405093	0.07995669	18.63508145	7.516851348	21.44864952	287	890	23.36191956	Promoter (<=1kb)	13	65110891	65112958	2068	2	66631	ENSMUST00000220824.1	90	ENSMUSG00000038212	Mfsd14b	major facilitator superfamily domain containing 14B
chr13	65113263	65113264	2	*	31496	9.313380597	0.166726639	0.119326064	0.215629274	23.13054296	2.564411864	5.425423702	55	177	19.81305736	Promoter (<=1kb)	13	65064663	65112975	48313	2	66631	ENSMUST00000155487.7	-288	ENSMUSG00000038212	Mfsd14b	major facilitator superfamily domain containing 14B
chr13	65240449	65240450	2	*	31497	12.34225956	0.072403713	0.04438728	0.110804045	15.93256196	3.340609832	5.515588269	46	187	19.96301041	Distal Intergenic	13	65199191	65205977	6787	2	97895	ENSMUST00000222273.1	-34472	ENSMUSG00000032999	Nlrp4f	NLR family, pyrin domain containing 4F
chr13	65240582	65240583	2	*	31498	4.752161221	0.096489173	0.074037894	0.121349295	13.83509196	1.923971748	7.34352741	119	381	26.13805572	Distal Intergenic	13	65199191	65205977	6787	2	97895	ENSMUST00000222273.1	-34605	ENSMUSG00000032999	Nlrp4f	NLR family, pyrin domain containing 4F
chr13	65241054	65241055	2	*	31499	18.43881356	0.124588701	0.109115871	0.141560619	98.38885528	13.80756658	28.91042451	309	672	26.47244963	Distal Intergenic	13	65199191	65205977	6787	2	97895	ENSMUST00000222273.1	-35077	ENSMUSG00000032999	Nlrp4f	NLR family, pyrin domain containing 4F
chr13	65241301	65241302	2	*	31500	8.230379479	0.029190731	0.020532858	0.037429414	0.843662361	4.811973511	15.39944803	237	1098	18.92977265	Distal Intergenic	13	65199191	65205977	6787	2	97895	ENSMUST00000222273.1	-35324	ENSMUSG00000032999	Nlrp4f	NLR family, pyrin domain containing 4F
chr13	65241602	65241603	2	*	31501	19.84192868	0.148087923	0.109643299	0.192402398	54.9898484	5.835180015	8.867065668	71	154	24.83782419	Distal Intergenic	13	65199191	65205977	6787	2	97895	ENSMUST00000222273.1	-35625	ENSMUSG00000032999	Nlrp4f	NLR family, pyrin domain containing 4F
chr13	65258616	65258617	2	*	31502	11.04328969	0.214848783	0.169216028	0.264415548	41.74237646	3.638492685	7.181277199	71	147	31.9806468	Distal Intergenic	13	65278814	65297795	18982	1	170936	ENSMUST00000126879.7	-20197	ENSMUSG00000021514	Zfp369	zinc finger protein 369
chr13	65278221	65278222	2	*	31503	7.265939507	0.059094344	0.030555983	0.10552603	20.30331032	1.852155552	3.805482003	49	127	21.3349484	Promoter (<=1kb)	13	65278814	65297795	18982	1	170936	ENSMUST00000126879.7	-592	ENSMUSG00000021514	Zfp369	zinc finger protein 369
chr13	65278363	65278364	2	*	31504	10.62223618	0.019246389	0.009377999	0.03267098	21.57983798	3.147950539	5.670799618	53	587	19.47136539	Promoter (<=1kb)	13	65278814	65297795	18982	1	170936	ENSMUST00000126879.7	-450	ENSMUSG00000021514	Zfp369	zinc finger protein 369
chr13	65278613	65278614	2	*	31505	8.487231028	0.054891517	0.042829693	0.068760568	19.57694955	4.520031679	13.20427922	187	794	21.18714345	Promoter (<=1kb)	13	65278814	65297795	18982	1	170936	ENSMUST00000126879.7	-200	ENSMUSG00000021514	Zfp369	zinc finger protein 369
chr13	65278920	65278921	2	*	31506	12.99588252	0.080118515	0.054982439	0.110732888	23.30964927	5.011819279	9.739533194	101	295	22.38845423	Promoter (<=1kb)	13	65278903	65284970	6068	1	170936	ENSMUST00000155732.1	17	ENSMUSG00000021514	Zfp369	zinc finger protein 369
chr13	65279143	65279144	2	*	31507	13.68888073	0.070470418	0.037461358	0.117305182	18.59692543	2.302912812	3.289845736	22	113	24.65616733	Promoter (<=1kb)	13	65278903	65284970	6068	1	170936	ENSMUST00000155732.1	240	ENSMUSG00000021514	Zfp369	zinc finger protein 369
chr13	66905253	66905254	2	*	31508	6.672179436	0.09752293	0.077605638	0.118086856	35.04844149	2.957103979	8.929783751	113	645	15.26005509	Promoter (<=1kb)	13	66900617	66905378	4762	2	67530	ENSMUST00000021993.4	124	ENSMUSG00000021520	Uqcrb	ubiquinol-cytochrome c reductase binding protein
chr13	66905544	66905545	2	*	31509	6.546507947	0.190784856	0.150228583	0.23323828	21.24449312	2.4438413	6.86208599	97	168	20.07209346	Promoter (<=1kb)	13	66905415	66909166	3752	1	100038538	ENSMUST00000099412.2	129	ENSMUSG00000074826	Ramacl	RNA guanine-7 methyltransferase activating subunit like
chr13	66932925	66932926	2	*	31510	13.19349893	0.143205004	0.125254483	0.161075317	137.9921607	7.549340203	17.82292259	220	771	35.51181541	Promoter (<=1kb)	13	66922805	66932904	10100	2	66410	ENSMUST00000172597.7	-21	ENSMUSG00000021519	Mterf3	mitochondrial transcription termination factor 3
chr13	66933244	66933245	2	*	31511	15.99660713	0.043402088	0.035569698	0.055041792	81.56696482	9.061092958	18.69965878	189	967	25.13165585	Promoter (<=1kb)	13	66933216	66998126	64911	1	19210	ENSMUST00000224244.1	28	ENSMUSG00000021518	Ptdss1	phosphatidylserine synthase 1
chr13	66933502	66933503	2	*	31512	5.205119662	0.02635221	0.016837174	0.041721586	10.33746906	1.059373705	2.578630958	36	469	48.58354148	Promoter (<=1kb)	13	66933448	66963368	29921	1	19210	ENSMUST00000224290.1	54	ENSMUSG00000021518	Ptdss1	phosphatidylserine synthase 1
chr13	66933731	66933732	2	*	31513	10.62533488	0.058278066	0.022390528	0.107323849	17.424228	1.619698823	2.404059536	19	128	18.63683098	Promoter (<=1kb)	13	66933448	66963368	29921	1	19210	ENSMUST00000224290.1	283	ENSMUSG00000021518	Ptdss1	phosphatidylserine synthase 1
chr13	67060825	67060826	2	*	31514	10.44307933	0.062810907	0.044343436	0.085716846	33.4569179	3.542596299	7.74748647	92	493	23.40256659	Promoter (<=1kb)	13	67038596	67061170	22575	2	78251	ENSMUST00000167565.2	344	ENSMUSG00000090641	Zfp712	zinc finger protein 712
chr13	67108252	67108253	2	*	31515	8.281203925	0.03743208	0.019463894	0.062091801	26.74911219	2.034601929	3.754646089	32	364	27.67191675	Promoter (<=1kb)	13	67069399	67108549	39151	2	432769	ENSMUST00000186303.6	296	ENSMUSG00000058883	Zfp708	zinc finger protein 708
chr13	67108477	67108478	2	*	31516	9.93443989	0.10945391	0.090676114	0.130707451	56.00129005	4.057968443	9.406624291	142	556	36.53320285	Promoter (<=1kb)	13	67069399	67108549	39151	2	432769	ENSMUST00000186303.6	71	ENSMUSG00000058883	Zfp708	zinc finger protein 708
chr13	67128296	67128297	2	*	31517	7.744214713	0.079632609	0.059744753	0.103892811	17.36140899	3.039488795	7.63670721	101	435	20.75257199	Promoter (<=1kb)	13	67128228	67141787	13560	1	268670	ENSMUST00000052716.7	68	ENSMUSG00000057396	Zfp759	zinc finger protein 759
chr13	67128544	67128545	2	*	31518	4.667536726	0.208123542	0.157860774	0.265414383	9.855883097	1.322594055	3.674941978	53	113	25.03284684	Promoter (<=1kb)	13	67128228	67141787	13560	1	268670	ENSMUST00000052716.7	316	ENSMUSG00000057396	Zfp759	zinc finger protein 759
chr13	67173252	67173253	2	*	31519	11.51816472	0.196108417	0.158092036	0.236605596	34.85376313	5.888730382	12.69943757	130	182	22.48284542	Promoter (<=1kb)	13	67173199	67181812	8614	1	380855	ENSMUST00000225334.1	53	ENSMUSG00000058900	Rsl1	regulator of sex limited protein 1
chr13	67173411	67173412	2	*	31520	5.022749998	0.250359968	0.191588621	0.316732465	18.1745646	1.209770407	3.507043817	55	75	22.10597499	Promoter (<=1kb)	13	67173199	67181812	8614	1	380855	ENSMUST00000225334.1	212	ENSMUSG00000058900	Rsl1	regulator of sex limited protein 1
chr13	67194325	67194326	2	*	31521	9.843911734	0.293364434	0.233382975	0.350300961	42.21628961	2.493411119	4.379682972	46	139	27.59803236	Promoter (<=1kb)	13	67194506	67209298	14793	1	218311	ENSMUST00000120861.7	-180	ENSMUSG00000051037	Zfp455	zinc finger protein 455
chr13	67194590	67194591	2	*	31522	12.3038041	0.132980982	0.109835149	0.159933525	89.12106152	4.803078217	8.990346906	93	409	25.63485782	Promoter (<=1kb)	13	67194535	67209298	14764	1	218311	ENSMUST00000117110.1	55	ENSMUSG00000051037	Zfp455	zinc finger protein 455
chr13	67194877	67194878	2	*	31523	4.325890546	0.113629711	0.063356131	0.176428956	7.474510051	1.114581026	3.000006266	38	66	22.39811464	Promoter (<=1kb)	13	67194535	67209298	14764	1	218311	ENSMUST00000117110.1	342	ENSMUSG00000051037	Zfp455	zinc finger protein 455
chr13	67195016	67195017	2	*	31524	8.587298811	0.08444682	0.043238796	0.168758795	10.84697253	1.007140773	1.49224932	11	51	21.25260099	Promoter (<=1kb)	13	67194535	67209298	14764	1	218311	ENSMUST00000117110.1	481	ENSMUSG00000051037	Zfp455	zinc finger protein 455
chr13	67268997	67268998	2	*	31525	9.936574186	0.019276367	0.008999873	0.034577162	15.0112646	4.060074547	9.211857906	103	479	20.26076097	Promoter (<=1kb)	13	67254918	67269068	14151	2	238690	ENSMUST00000045969.7	70	ENSMUSG00000055480	Zfp458	zinc finger protein 458
chr13	67269319	67269320	2	*	31526	11.79884229	0.083187051	0.057877263	0.112258273	36.63179357	3.976556863	7.426593887	82	340	25.56228003	Promoter (<=1kb)	13	67254918	67269068	14151	2	238690	ENSMUST00000045969.7	-251	ENSMUSG00000055480	Zfp458	zinc finger protein 458
chr13	67278385	67278386	2	*	31527	5.937493099	0.08539408	0.038625283	0.143646758	9.007774965	1.474411151	3.476040627	47	91	26.19000375	Promoter (<=1kb)	13	67254921	67278466	23546	2	238690	ENSMUST00000225772.1	80	ENSMUSG00000055480	Zfp458	zinc finger protein 458
chr13	67306155	67306156	2	*	31528	12.17009614	0.176125859	0.139940815	0.217323183	53.13375417	5.07518701	10.17631987	102	244	32.89181918	Promoter (<=1kb)	13	67292450	67306412	13963	2	431706	ENSMUST00000049705.7	256	ENSMUSG00000055341	Zfp457	zinc finger protein 457
chr13	67332250	67332251	2	*	31529	7.071754331	0.243942236	0.177187561	0.316880015	13.01715208	1.648427517	3.336647559	38	84	34.65644665	Promoter (<=1kb)	13	67314740	67332500	17761	2	218314	ENSMUST00000171466.1	249	ENSMUSG00000057842	Zfp595	zinc finger protein 595
chr13	67360228	67360229	2	*	31530	4.343484981	0.077321578	0.051152298	0.113066293	5.556153238	1.067109124	2.993013284	42	158	13.73511182	Promoter (<=1kb)	13	67317942	67360536	42595	2	218314	ENSMUST00000044819.6	307	ENSMUSG00000057842	Zfp595	zinc finger protein 595
chr13	67360509	67360510	2	*	31531	11.33338245	0.102925863	0.075476599	0.134358725	18.06525571	4.068870812	9.177893752	118	295	23.33388429	Promoter (<=1kb)	13	67317942	67360536	42595	2	218314	ENSMUST00000044819.6	26	ENSMUSG00000057842	Zfp595	zinc finger protein 595
chr13	67375427	67375428	2	*	31532	9.128905595	0.1235572	0.061174436	0.201538231	14.6970224	1.315442819	1.863623055	11	51	23.01053561	Promoter (<=1kb)	13	67372242	67375713	3472	2	408065	ENSMUST00000225787.1	285	ENSMUSG00000078995	Zfp456	zinc finger protein 456
chr13	67375576	67375577	2	*	31533	3.820942559	0.178370803	0.124595383	0.243136701	12.44584748	0.78801428	1.873887015	21	77	21.61818411	Promoter (<=1kb)	13	67372242	67375713	3472	2	408065	ENSMUST00000225787.1	136	ENSMUSG00000078995	Zfp456	zinc finger protein 456
chr13	67375741	67375742	2	*	31534	12.89357457	0.074548022	0.049546735	0.104483924	39.03463379	4.377783146	7.82480447	65	343	24.87157157	Promoter (<=1kb)	13	67345246	67375733	30488	2	408065	ENSMUST00000166080.1	-8	ENSMUSG00000078995	Zfp456	zinc finger protein 456
chr13	67399436	67399437	2	*	31535	11.10681565	0.038141247	0.003393438	0.096898591	5.750305806	1.502086191	2.165973229	14	82	20.3067284	Promoter (<=1kb)	13	67387905	67399743	11839	2	72807	ENSMUST00000224684.1	306	ENSMUSG00000078994	Zfp429	zinc finger protein 429
chr13	67399723	67399724	2	*	31536	7.505352593	0.117358406	0.087911068	0.152546964	29.54097111	2.45090948	6.11080512	74	271	20.29469045	Promoter (<=1kb)	13	67387905	67399743	11839	2	72807	ENSMUST00000224684.1	19	ENSMUSG00000078994	Zfp429	zinc finger protein 429
chr13	67399980	67399981	2	*	31537	10.28737043	0.148695438	0.09413955	0.209957797	5.939232006	2.450407565	4.604760813	52	152	25.3359473	Promoter (<=1kb)	13	67390955	67399819	8865	2	72807	ENSMUST00000224825.1	-161	ENSMUSG00000078994	Zfp429	zinc finger protein 429
chr13	67420988	67420989	2	*	31538	4.088105048	0.027981704	0.006400328	0.065760588	10.62826628	0.421999177	0.9369254	13	83	11.23116084	Promoter (<=1kb)	13	67408464	67421364	12901	2	328274	ENSMUST00000224113.1	375	ENSMUSG00000055560	Zfp459	zinc finger protein 459
chr13	67421139	67421140	2	*	31539	11.06697773	0.059574223	0.028645188	0.101440924	24.73982017	1.967546571	2.822565784	18	179	24.17079272	Promoter (<=1kb)	13	67408464	67421364	12901	2	328274	ENSMUST00000224113.1	224	ENSMUSG00000055560	Zfp459	zinc finger protein 459
chr13	67421374	67421375	2	*	31540	18.58853371	0.065015658	0.035199703	0.103303484	10.0071402	4.46333725	6.179749687	34	171	32.07871968	Promoter (<=1kb)	13	67408464	67421364	12901	2	328274	ENSMUST00000224113.1	-10	ENSMUSG00000055560	Zfp459	zinc finger protein 459
chr13	67421750	67421751	2	*	31541	8.153977427	0.159665663	0.112276343	0.211678797	13.07466662	2.613279647	5.573250055	60	134	21.53526197	Promoter (<=1kb)	13	67405709	67421418	15710	2	328274	ENSMUST00000056470.9	-332	ENSMUSG00000055560	Zfp459	zinc finger protein 459
chr13	67451040	67451041	2	*	31542	5.358882743	0.114989214	0.070798207	0.168373705	4.798111756	1.594263589	3.5557159	38	131	22.21931265	Promoter (<=1kb)	13	67440431	67451580	11150	2	238692	ENSMUST00000180580.8	539	ENSMUSG00000069206	Zfp874a	zinc finger protein 874a
chr13	67451182	67451183	2	*	31543	5.933316364	0.189719914	0.129492123	0.256619735	10.62283361	1.756972908	4.003277001	42	80	24.44904691	Promoter (<=1kb)	13	67440431	67451580	11150	2	238692	ENSMUST00000180580.8	397	ENSMUSG00000069206	Zfp874a	zinc finger protein 874a
chr13	67451767	67451768	2	*	31544	8.002392973	0.042458827	0.025529297	0.064154132	10.59078847	3.639549788	10.46721829	154	372	20.40520159	Promoter (<=1kb)	13	67440433	67451624	11192	2	238692	ENSMUST00000075255.5	-143	ENSMUSG00000069206	Zfp874a	zinc finger protein 874a
chr13	67451974	67451975	2	*	31545	13.65088027	0.163280515	0.089094363	0.250310398	21.24306946	1.842841038	2.437745912	13	44	25.52828538	Promoter (<=1kb)	13	67440433	67451624	11192	2	238692	ENSMUST00000075255.5	-350	ENSMUSG00000069206	Zfp874a	zinc finger protein 874a
chr13	67483912	67483913	2	*	31546	11.36018584	0.300661798	0.242929399	0.360972993	40.33177634	3.203042511	5.508759185	49	135	28.03832564	Promoter (<=1kb)	13	67474173	67484212	10040	2	408067	ENSMUST00000225027.1	299	ENSMUSG00000059839	Zfp874b	zinc finger protein 874b
chr13	67484125	67484126	2	*	31547	16.64413679	0.090028193	0.071778055	0.112235607	82.3504683	7.3004843	12.3909105	106	537	24.64670502	Promoter (<=1kb)	13	67474173	67484212	10040	2	408067	ENSMUST00000225027.1	86	ENSMUSG00000059839	Zfp874b	zinc finger protein 874b
chr13	67484274	67484275	2	*	31548	10.25798631	0.030064776	0.01950963	0.044780109	28.25189771	3.695682253	7.99680796	95	700	20.80277484	Promoter (<=1kb)	13	67473956	67484258	10303	2	408067	ENSMUST00000223711.1	-16	ENSMUSG00000059839	Zfp874b	zinc finger protein 874b
chr13	67484402	67484403	2	*	31549	5.907982748	0.068149349	0.046856955	0.09394427	33.45472494	1.9654002	5.47673803	79	401	20.30145237	Promoter (<=1kb)	13	67473956	67484258	10303	2	408067	ENSMUST00000223711.1	-144	ENSMUSG00000059839	Zfp874b	zinc finger protein 874b
chr13	67484664	67484665	2	*	31550	6.022853711	0.216019618	0.137442378	0.309968682	13.49688209	1.274351236	2.621168203	26	45	19.83098446	Promoter (<=1kb)	13	67473956	67484258	10303	2	408067	ENSMUST00000223711.1	-406	ENSMUSG00000059839	Zfp874b	zinc finger protein 874b
chr13	67500368	67500369	2	*	31551	8.821985482	0.11850348	0.081481224	0.161207141	20.65083594	2.855130779	5.408300243	51	203	24.11460126	Promoter (<=1kb)	13	67491862	67500444	8583	2	238693	ENSMUST00000163534.1	75	ENSMUSG00000071291	Zfp58	zinc finger protein 58
chr13	67526040	67526041	2	*	31552	15.72761048	0.070103641	0.0550804	0.089021438	54.68282535	11.14611582	23.36518135	258	640	21.25105423	Promoter (<=1kb)	13	67517576	67526121	8546	2	170763	ENSMUST00000180536.1	80	ENSMUSG00000097333	Zfp87	zinc finger protein 87
chr13	67552998	67552999	2	*	31553	10.83752285	0.154737688	0.125263555	0.189660902	55.19860933	4.071902176	7.832842154	77	261	20.78900956	Promoter (<=1kb)	13	67553035	67554634	1600	1	77857	ENSMUST00000223845.1	-36	ENSMUSG00000097360	9430065F17Rik	RIKEN cDNA 9430065F17 gene
chr13	67553379	67553380	2	*	31554	9.46466414	0.001397885	0	0.014408787	11.35283121	3.304650499	6.931337505	71	309	17.46613898	Promoter (<=1kb)	13	67553263	67564010	10748	1	77857	ENSMUST00000180824.2	116	ENSMUSG00000097360	9430065F17Rik	RIKEN cDNA 9430065F17 gene
chr13	67609387	67609388	2	*	31555	4.986992091	0.102844857	0.077660053	0.132531714	13.5424629	1.827621457	6.063416174	88	256	15.94733797	Promoter (<=1kb)	13	67590112	67609645	19534	2	100416706	ENSMUST00000223599.1	257	ENSMUSG00000058093	Zfp729b	zinc finger protein 729b
chr13	67609537	67609538	2	*	31556	16.18300719	0.169253871	0.142475062	0.199276225	77.38071473	7.856284109	14.55037914	134	348	26.9557852	Promoter (<=1kb)	13	67590112	67609645	19534	2	100416706	ENSMUST00000223599.1	107	ENSMUSG00000058093	Zfp729b	zinc finger protein 729b
chr13	67609895	67609896	2	*	31557	10.90773727	0.310081302	0.266414717	0.353296994	33.77330333	5.559624315	12.2420837	140	199	34.40114174	Promoter (<=1kb)	13	67589439	67609707	20269	2	100416706	ENSMUST00000012873.15	-188	ENSMUSG00000058093	Zfp729b	zinc finger protein 729b
chr13	67637490	67637491	2	*	31558	6.129664468	0.03884845	0.028768161	0.052921679	12.13866408	1.543610025	3.917122676	52	443	25.61720438	Promoter (<=1kb)	13	67593335	67637753	44419	2	100416706	ENSMUST00000225627.1	262	ENSMUSG00000058093	Zfp729b	zinc finger protein 729b
chr13	67637639	67637640	2	*	31559	11.02702341	0.143679268	0.111686586	0.18016648	48.9520966	4.817980811	9.691170827	96	202	22.75154839	Promoter (<=1kb)	13	67593335	67637753	44419	2	100416706	ENSMUST00000225627.1	113	ENSMUSG00000058093	Zfp729b	zinc finger protein 729b
chr13	67683160	67683161	2	*	31560	11.71566004	0.142029587	0.096486521	0.19418465	2.581533293	2.850847448	4.953055562	46	122	32.73989369	Promoter (<=1kb)	13	67658685	67683467	24783	2	408068	ENSMUST00000137496.9	306	ENSMUSG00000048280	Zfp738	zinc finger protein 738
chr13	67683783	67683784	2	*	31561	6.518555874	0.191408016	0.140168519	0.243902392	9.756672902	1.539291411	3.891608221	56	111	21.56902221	Promoter (<=1kb)	13	67672628	67683551	10924	2	408068	ENSMUST00000125495.9	-232	ENSMUSG00000048280	Zfp738	zinc finger protein 738
chr13	67724187	67724188	2	*	31562	11.6118978	0.124017969	0.095907545	0.154058194	35.48676023	5.173717182	11.05186491	126	345	29.11688303	Promoter (<=1kb)	13	67708604	67724272	15669	2	235907	ENSMUST00000127979.8	84	ENSMUSG00000071281	Zfp65	zinc finger protein 65
chr13	67724488	67724489	2	*	31563	16.58650291	0.011640311	0.006356548	0.020874852	21.4224066	5.381083238	9.082938028	75	589	23.28440519	Promoter (<=1kb)	13	67708189	67724326	16138	2	235907	ENSMUST00000130891.2	-162	ENSMUSG00000071281	Zfp65	zinc finger protein 65
chr13	67728851	67728852	2	*	31564	10.78613094	0.063790948	0.029449704	0.110015547	8.591603009	2.947466269	4.841137646	39	86	17.41659886	Promoter (<=1kb)	13	67705309	67729173	23865	2	235907	ENSMUST00000073157.14	321	ENSMUSG00000071281	Zfp65	zinc finger protein 65
chr13	67729077	67729078	2	*	31565	14.09027439	0.091686188	0.068979034	0.12161872	27.89980741	5.465217949	9.822206032	89	324	21.82202688	Promoter (<=1kb)	13	67705309	67729173	23865	2	235907	ENSMUST00000073157.14	95	ENSMUSG00000071281	Zfp65	zinc finger protein 65
chr13	67729353	67729354	2	*	31566	6.121745665	0.025276139	0.009266637	0.048052324	5.119594146	1.778103778	4.567396033	67	401	26.40842624	Promoter (<=1kb)	13	67729262	67755714	26453	1	68271	ENSMUST00000143812.1	91	NA	Zfp85os	zinc finger protein 85, opposite strand
chr13	67754846	67754847	2	*	31567	13.16889307	0.129263971	0.080287215	0.187652031	21.22161554	3.425097176	5.116657729	30	158	25.99910715	Promoter (<=1kb)	13	67749482	67755146	5665	2	22746	ENSMUST00000091520.13	299	ENSMUSG00000058331	Zfp85	zinc finger protein 85
chr13	67755040	67755041	2	*	31568	6.104604807	0.160125811	0.12977839	0.195433902	33.6194834	1.908546024	5.318292602	73	213	30.67473403	Promoter (<=1kb)	13	67749482	67755146	5665	2	22746	ENSMUST00000091520.13	105	ENSMUSG00000058331	Zfp85	zinc finger protein 85
chr13	67755361	67755362	2	*	31569	8.025914045	0.045172609	0.006319127	0.10564903	6.34181792	1.418970646	2.942697315	35	184	17.27453651	Promoter (<=1kb)	13	67747800	67755228	7429	2	22746	ENSMUST00000144183.2	-133	ENSMUSG00000058331	Zfp85	zinc finger protein 85
chr13	67779531	67779532	2	*	31570	9.230510759	0.134792892	0.09893631	0.175369074	7.687291578	3.867620919	8.592066734	99	189	20.82186874	Promoter (<=1kb)	13	67779693	67786280	6588	1	72958	ENSMUST00000220570.1	-161	ENSMUSG00000090659	Zfp493	zinc finger protein 493
chr13	67779802	67779803	2	*	31571	13.29305335	0.182073526	0.145789193	0.219751252	32.03919409	4.52055852	9.351171324	119	265	18.93343491	Promoter (<=1kb)	13	67779754	67792512	12759	1	72958	ENSMUST00000181319.1	48	ENSMUSG00000090659	Zfp493	zinc finger protein 493
chr13	67780002	67780003	2	*	31572	18.43546324	0.54881023	0.405385691	0.685260745	22.91311827	3.579156551	4.787563301	24	11	21.29909357	Promoter (<=1kb)	13	67779754	67792512	12759	1	72958	ENSMUST00000181319.1	248	ENSMUSG00000090659	Zfp493	zinc finger protein 493
chr13	67813610	67813611	2	*	31573	12.16166591	0.184753494	0.13262034	0.238345947	18.2067674	3.974264033	7.769296349	80	178	17.04344519	Promoter (<=1kb)	13	67813740	67827002	13263	1	212569	ENSMUST00000181391.7	-129	ENSMUSG00000030446	Zfp273	zinc finger protein 273
chr13	67814070	67814071	2	*	31574	8.26189342	0.128102512	0.10637884	0.153399867	20.06655701	3.715144075	10.2445089	144	427	30.07830617	Promoter (<=1kb)	13	67813816	67826999	13184	1	212569	ENSMUST00000012725.7	254	ENSMUSG00000030446	Zfp273	zinc finger protein 273
chr13	67814333	67814334	2	*	31575	5.830499126	0.097344131	0.069980648	0.127616497	19.19258006	2.407956774	8.092838367	109	319	29.81756881	Promoter (<=1kb)	13	67813816	67826999	13184	1	212569	ENSMUST00000012725.7	517	ENSMUSG00000030446	Zfp273	zinc finger protein 273
chr13	67814455	67814456	2	*	31576	5.458103531	0.224905389	0.171356928	0.285985535	11.84419816	1.896654589	6.704657502	102	70	13.84839906	Promoter (<=1kb)	13	67813816	67826999	13184	1	212569	ENSMUST00000012725.7	639	ENSMUSG00000030446	Zfp273	zinc finger protein 273
chr13	67831146	67831147	2	*	31577	16.4446549	0.226209183	0.196382202	0.258551849	143.901823	8.443981638	15.9325892	149	350	26.72200245	Promoter (<=1kb)	13	67831106	67843292	12187	1	102637366	ENSMUST00000221266.1	40	ENSMUSG00000058246	Krbox5	KRAB box domain containing 5
chr13	67844217	67844218	2	*	31578	6.8043815	0.095120483	0.066748404	0.125677481	22.55847594	2.574178696	6.820709331	84	238	23.00747997	Downstream (<=300bp)	13	67833235	67843113	9879	1	102637366	ENSMUST00000060609.7	10982	ENSMUSG00000058246	Krbox5	KRAB box domain containing 5
chr13	67844500	67844501	2	*	31579	8.776329383	0.00250992	0.000651603	0.011183716	1.239695276	2.315333956	4.36409029	41	303	19.47237459	Distal Intergenic	13	67833235	67843113	9879	1	102637366	ENSMUST00000060609.7	11265	ENSMUSG00000058246	Krbox5	KRAB box domain containing 5
chr13	67844737	67844738	2	*	31580	10.48614654	0.157344196	0.093586434	0.231487055	18.47692932	2.313827254	3.781481618	30	41	22.96271374	Distal Intergenic	13	67833235	67843113	9879	1	102637366	ENSMUST00000060609.7	11502	ENSMUSG00000058246	Krbox5	KRAB box domain containing 5
chr13	67876352	67876353	2	*	31581	4.42399836	0.203903835	0.122293218	0.294190818	13.61557916	0.614367476	1.222572043	15	91	21.04555784	Distal Intergenic	13	67863326	67863925	600	1	408058	ENSMUST00000078471.6	13026	ENSMUSG00000064063	BC048507	cDNA sequence BC048507
chr13	68553484	68553485	2	*	31582	16.61108968	0.103154596	0.054522398	0.165573103	19.84590878	4.489799352	6.640476035	46	99	20.73921049	Distal Intergenic	13	68564149	68566216	2068	2	210009	ENSMUST00000220544.1	12731	ENSMUSG00000034617	Mtrr	5-methyltetrahydrofolate-homocysteine methyltransferase reductase
chr13	68569640	68569641	2	*	31583	6.674985475	0.082241388	0.054808048	0.117750366	3.525584289	1.822708323	5.763482114	111	169	20.64181478	Intron (ENSMUST00000045827.4/210009, intron 8 of 14)	13	68564149	68566216	2068	2	210009	ENSMUST00000220544.1	-3424	ENSMUSG00000034617	Mtrr	5-methyltetrahydrofolate-homocysteine methyltransferase reductase
chr13	68569939	68569940	2	*	31584	17.95009137	0.178771276	0.134427919	0.226493184	32.85211834	6.400562418	10.0418362	87	180	28.02325915	Intron (ENSMUST00000045827.4/210009, intron 8 of 14)	13	68564149	68566216	2068	2	210009	ENSMUST00000220544.1	-3723	ENSMUSG00000034617	Mtrr	5-methyltetrahydrofolate-homocysteine methyltransferase reductase
chr13	68582349	68582350	2	*	31585	9.314518112	0.108816284	0.086048398	0.132906548	35.10036209	4.215782529	10.71234268	143	353	25.38631028	Promoter (<=1kb)	13	68582276	68592338	10063	1	69577	ENSMUST00000221006.1	73	ENSMUSG00000021532	Fastkd3	FAST kinase domains 3
chr13	68594027	68594028	2	*	31586	3.469355981	0.000306089	2.06E-05	0.009958524	0.675672243	0.604457576	1.607840863	22	244	17.24690305	Intron (ENSMUST00000223128.1/ENSMUST00000223128.1, intron 1 of 2)	13	68597421	68614231	16811	1	69315	ENSMUST00000022007.7	-3393	ENSMUSG00000021534	Cfap90	cilia and flagella associated protein 90
chr13	68597518	68597519	2	*	31587	6.93129483	0.043861621	0.021843148	0.07295028	18.0160712	1.808709191	3.570009931	35	243	20.56641587	Promoter (<=1kb)	13	68597439	68613287	15849	1	69315	ENSMUST00000222604.1	79	ENSMUSG00000021534	Cfap90	cilia and flagella associated protein 90
chr13	68597711	68597712	2	*	31588	5.066347772	0.023600115	0.013687569	0.040554751	21.32772613	1.141440878	2.622855265	31	461	23.41204535	Promoter (<=1kb)	13	68597439	68613287	15849	1	69315	ENSMUST00000222604.1	272	ENSMUSG00000021534	Cfap90	cilia and flagella associated protein 90
chr13	68597866	68597867	2	*	31589	3.509351217	0	0	0.003999324	10.24896936	0.773260894	2.35784437	39	473	16.6319057	Promoter (<=1kb)	13	68597439	68613287	15849	1	69315	ENSMUST00000222604.1	427	ENSMUSG00000021534	Cfap90	cilia and flagella associated protein 90
chr13	68608244	68608245	2	*	31590	3.02225368	0.013024818	0.002475746	0.044593416	3.959349518	0.484462418	1.346315515	18	176	20.12077045	Intron (ENSMUST00000022007.7/69315, intron 1 of 2)	13	68597439	68613287	15849	1	69315	ENSMUST00000222604.1	10805	ENSMUSG00000021534	Cfap90	cilia and flagella associated protein 90
chr13	68608443	68608444	2	*	31591	6.734537139	0.002274147	7.92E-05	0.019483507	21.35359578	1.774446671	3.791542417	37	193	17.9311936	Intron (ENSMUST00000022007.7/69315, intron 1 of 2)	13	68597439	68613287	15849	1	69315	ENSMUST00000222604.1	11004	ENSMUSG00000021534	Cfap90	cilia and flagella associated protein 90
chr13	68624877	68624878	2	*	31592	5.047927088	0.215607617	0.14965114	0.290924504	0.300757837	1.260819061	3.147846177	38	57	19.75875655	Intron (ENSMUST00000022013.7/210044, intron 24 of 24)	13	68597439	68613287	15849	1	69315	ENSMUST00000222604.1	27438	ENSMUSG00000021534	Cfap90	cilia and flagella associated protein 90
chr13	68625067	68625068	2	*	31593	5.577506921	0.172515728	0.094656442	0.26678048	2.292167273	1.079706375	2.178789137	22	35	25.86505553	Intron (ENSMUST00000022013.7/210044, intron 24 of 24)	13	68597439	68613287	15849	1	69315	ENSMUST00000222604.1	27628	ENSMUSG00000021534	Cfap90	cilia and flagella associated protein 90
chr13	68633934	68633935	2	*	31594	5.672277477	0.192113786	0.108792045	0.296128042	12.202032	0.82170972	1.326903741	9	45	31.00083898	Intron (ENSMUST00000022013.7/210044, intron 22 of 24)	13	68597439	68613287	15849	1	69315	ENSMUST00000222604.1	36495	ENSMUSG00000021534	Cfap90	cilia and flagella associated protein 90
chr13	68634180	68634181	2	*	31595	7.623755283	0.377944839	0.274187966	0.48539412	24.02195965	1.756853163	3.490335711	41	31	18.13314869	Intron (ENSMUST00000022013.7/210044, intron 22 of 24)	13	68597439	68613287	15849	1	69315	ENSMUST00000222604.1	36741	ENSMUSG00000021534	Cfap90	cilia and flagella associated protein 90
chr13	68674928	68674929	2	*	31596	6.886446175	0.059213176	0.020191077	0.116070246	1.812453372	1.539313754	3.18177415	39	97	18.24053477	Intron (ENSMUST00000022013.7/210044, intron 16 of 24)	13	68597439	68613287	15849	1	69315	ENSMUST00000222604.1	77489	ENSMUSG00000021534	Cfap90	cilia and flagella associated protein 90
chr13	68732038	68732039	2	*	31597	13.35500254	0.103143103	0.058266731	0.159435981	26.98594688	4.464427097	7.224661249	51	141	22.28116535	Intron (ENSMUST00000022013.7/210044, intron 7 of 24)	13	68597439	68613287	15849	1	69315	ENSMUST00000222604.1	134599	ENSMUSG00000021534	Cfap90	cilia and flagella associated protein 90
chr13	68732316	68732317	2	*	31598	8.551121565	0.134452837	0.054719904	0.233167782	6.5937173	1.636554416	2.912303613	30	34	24.83584508	Intron (ENSMUST00000022013.7/210044, intron 6 of 24)	13	68597439	68613287	15849	1	69315	ENSMUST00000222604.1	134877	ENSMUSG00000021534	Cfap90	cilia and flagella associated protein 90
chr13	68749744	68749745	2	*	31599	5.988538659	0.076198184	0.043064521	0.117692648	7.604722341	1.241924102	2.848066622	37	115	16.42614328	Intron (ENSMUST00000022013.7/210044, intron 4 of 24)	13	68597439	68613287	15849	1	69315	ENSMUST00000222604.1	152305	ENSMUSG00000021534	Cfap90	cilia and flagella associated protein 90
chr13	68757163	68757164	2	*	31600	7.498084161	0.099955973	0.056511023	0.172186403	4.049091509	1.387350611	2.715128793	30	59	15.97231736	Intron (ENSMUST00000022013.7/210044, intron 4 of 24)	13	68597439	68613287	15849	1	69315	ENSMUST00000222604.1	159724	ENSMUSG00000021534	Cfap90	cilia and flagella associated protein 90
chr13	68757495	68757496	2	*	31601	4.016730586	0.084428314	0.043279454	0.132786955	5.125002853	1.026117088	3.030616243	42	128	50	Intron (ENSMUST00000022013.7/210044, intron 4 of 24)	13	68597439	68613287	15849	1	69315	ENSMUST00000222604.1	160056	ENSMUSG00000021534	Cfap90	cilia and flagella associated protein 90
chr13	68794218	68794219	2	*	31602	5.486864245	0.043669477	0.010471243	0.082611763	10.56427067	0.769878283	1.490605314	17	132	29.37082108	Intron (ENSMUST00000022013.7/210044, intron 4 of 24)	13	68597439	68613287	15849	1	69315	ENSMUST00000222604.1	196779	ENSMUSG00000021534	Cfap90	cilia and flagella associated protein 90
chr13	68816126	68816127	2	*	31603	5.906174677	0.106256371	0.08376348	0.13263019	23.1215943	2.651521018	9.654917174	160	325	22.46647812	Intron (ENSMUST00000022013.7/210044, intron 3 of 24)	13	68620043	68999541	379499	2	210044	ENSMUST00000022013.7	183414	ENSMUSG00000021536	Adcy2	adenylate cyclase 2
chr13	68839742	68839743	2	*	31604	14.05253014	0.020489834	0.003606799	0.045102945	11.6525276	3.225095909	4.581311934	29	239	22.09303826	Intron (ENSMUST00000022013.7/210044, intron 3 of 24)	13	68620043	68999541	379499	2	210044	ENSMUST00000022013.7	159798	ENSMUSG00000021536	Adcy2	adenylate cyclase 2
chr13	68848265	68848266	2	*	31605	9.125600986	0.098329557	0.058291199	0.147408276	13.06134652	2.288012791	4.270753213	45	106	22.49065799	Intron (ENSMUST00000022013.7/210044, intron 3 of 24)	13	68620043	68999541	379499	2	210044	ENSMUST00000022013.7	151275	ENSMUSG00000021536	Adcy2	adenylate cyclase 2
chr13	68867965	68867966	2	*	31606	8.29568699	0.080942519	0.047926318	0.119067078	17.96756254	2.805931794	5.707220541	59	141	48.0122323	Intron (ENSMUST00000022013.7/210044, intron 3 of 24)	13	68620043	68999541	379499	2	210044	ENSMUST00000022013.7	131575	ENSMUSG00000021536	Adcy2	adenylate cyclase 2
chr13	68868557	68868558	2	*	31607	3.875172626	0.085840608	0.043258076	0.140368615	7.653178168	0.606120976	1.299086002	15	100	29.09264319	Intron (ENSMUST00000022013.7/210044, intron 3 of 24)	13	68620043	68999541	379499	2	210044	ENSMUST00000022013.7	130983	ENSMUSG00000021536	Adcy2	adenylate cyclase 2
chr13	68868925	68868926	2	*	31608	7.224724533	0.127589963	0.084033186	0.176791941	1.339318412	2.596168161	6.114275591	64	131	19.86618078	Intron (ENSMUST00000022013.7/210044, intron 3 of 24)	13	68620043	68999541	379499	2	210044	ENSMUST00000022013.7	130615	ENSMUSG00000021536	Adcy2	adenylate cyclase 2
chr13	68889983	68889984	2	*	31609	5.365928895	0.031377363	0.015064293	0.049448936	14.52200836	1.515143211	4.581394963	73	341	18.99352962	Intron (ENSMUST00000022013.7/210044, intron 2 of 24)	13	68620043	68999541	379499	2	210044	ENSMUST00000022013.7	109557	ENSMUSG00000021536	Adcy2	adenylate cyclase 2
chr13	68890461	68890462	2	*	31610	10.19194286	0.127773268	0.101666424	0.158227752	37.55324916	3.88343518	8.647989321	119	314	22.78363673	Intron (ENSMUST00000022013.7/210044, intron 2 of 24)	13	68620043	68999541	379499	2	210044	ENSMUST00000022013.7	109079	ENSMUSG00000021536	Adcy2	adenylate cyclase 2
chr13	68913791	68913792	2	*	31611	5.805853454	0.160273867	0.09487379	0.242653891	12.27803752	1.317080664	3.093657367	38	52	23.12794541	Intron (ENSMUST00000022013.7/210044, intron 2 of 24)	13	68620043	68999541	379499	2	210044	ENSMUST00000022013.7	85749	ENSMUSG00000021536	Adcy2	adenylate cyclase 2
chr13	68914184	68914185	2	*	31612	13.71937529	0.198623903	0.146590476	0.253731369	26.84294065	4.336571369	7.5075132	66	114	22.4137476	Intron (ENSMUST00000022013.7/210044, intron 2 of 24)	13	68620043	68999541	379499	2	210044	ENSMUST00000022013.7	85356	ENSMUSG00000021536	Adcy2	adenylate cyclase 2
chr13	68961579	68961580	2	*	31613	9.073089363	0.12420696	0.077680768	0.180811108	2.990390953	3.523674057	7.114245743	71	111	21.3887548	Intron (ENSMUST00000022013.7/210044, intron 2 of 24)	13	68620043	68999541	379499	2	210044	ENSMUST00000022013.7	37961	ENSMUSG00000021536	Adcy2	adenylate cyclase 2
chr13	68961738	68961739	2	*	31614	10.23143723	0.037639302	0.015524201	0.07110721	1.881458093	3.399612432	7.609773544	102	222	19.68581748	Intron (ENSMUST00000022013.7/210044, intron 2 of 24)	13	68620043	68999541	379499	2	210044	ENSMUST00000022013.7	37802	ENSMUSG00000021536	Adcy2	adenylate cyclase 2
chr13	68971844	68971845	2	*	31615	10.10796335	0.051766631	0.017566985	0.104376937	11.98619491	1.395283967	1.88582643	9	108	23.55971968	Intron (ENSMUST00000022013.7/210044, intron 2 of 24)	13	68620043	68999541	379499	2	210044	ENSMUST00000022013.7	27696	ENSMUSG00000021536	Adcy2	adenylate cyclase 2
chr13	68980992	68980993	2	*	31616	3.609837216	0.117609603	0.054748035	0.19647144	8.299464886	0.661881813	1.937697566	29	46	14.13383654	Intron (ENSMUST00000022013.7/210044, intron 2 of 24)	13	68620043	68999541	379499	2	210044	ENSMUST00000022013.7	18548	ENSMUSG00000021536	Adcy2	adenylate cyclase 2
chr13	68999260	68999261	2	*	31617	5.612066015	0.066367366	0.040200021	0.098819446	2.519552037	1.403763188	3.8040522	53	219	23.16981508	Promoter (<=1kb)	13	68620043	68999541	379499	2	210044	ENSMUST00000022013.7	280	ENSMUSG00000021536	Adcy2	adenylate cyclase 2
chr13	68999412	68999413	2	*	31618	4.305665489	0.053520339	0.037358599	0.07567252	21.64127502	1.415963106	4.66030902	68	412	22.68841064	Promoter (<=1kb)	13	68620043	68999541	379499	2	210044	ENSMUST00000022013.7	128	ENSMUSG00000021536	Adcy2	adenylate cyclase 2
chr13	68999846	68999847	2	*	31619	8.323534981	0.026316346	0.008005127	0.05406801	18.24568646	2.26648952	4.64383969	49	238	24.91928249	Promoter (<=1kb)	13	68620043	68999541	379499	2	210044	ENSMUST00000022013.7	-305	ENSMUSG00000021536	Adcy2	adenylate cyclase 2
chr13	69079789	69079790	2	*	31620	8.138522421	0.073809264	0.022066501	0.14232982	6.005194397	1.273063062	2.140661092	21	64	27.86711818	Distal Intergenic	13	68620043	68999541	379499	2	210044	ENSMUST00000022013.7	-80248	ENSMUSG00000021536	Adcy2	adenylate cyclase 2
chr13	69086968	69086969	2	*	31621	15.10960199	0.189629702	0.126255746	0.257940843	31.75975033	5.209802862	8.175575887	52	106	23.16686027	Distal Intergenic	13	68620043	68999541	379499	2	210044	ENSMUST00000022013.7	-87427	ENSMUSG00000021536	Adcy2	adenylate cyclase 2
chr13	69216596	69216597	2	*	31622	4.093400479	0.212533488	0.113839276	0.336449177	6.605393173	0.648442568	1.598125813	23	22	17.00822358	Distal Intergenic	13	68620043	68999541	379499	2	210044	ENSMUST00000022013.7	-217055	ENSMUSG00000021536	Adcy2	adenylate cyclase 2
chr13	69216742	69216743	2	*	31623	8.611698567	0.081393415	0.031757128	0.141062375	2.778565953	2.556175114	5.255421677	57	102	21.74607803	Distal Intergenic	13	68620043	68999541	379499	2	210044	ENSMUST00000022013.7	-217201	ENSMUSG00000021536	Adcy2	adenylate cyclase 2
chr13	69236606	69236607	2	*	31624	8.961408846	0.136346077	0.089669621	0.19025292	23.72896483	2.200354457	3.930597133	36	129	26.94862458	Distal Intergenic	13	68620043	68999541	379499	2	210044	ENSMUST00000022013.7	-237065	ENSMUSG00000021536	Adcy2	adenylate cyclase 2
chr13	69331160	69331161	2	*	31625	16.39424292	0.179097523	0.130332082	0.233647031	42.808583	3.826341955	5.956150423	46	107	29.63714813	Distal Intergenic	13	69499558	69532432	32875	2	210106	ENSMUST00000223344.2	201271	ENSMUSG00000034575	Tent4a	terminal nucleotidyltransferase 4A
chr13	69343935	69343936	2	*	31626	8.373891379	0.137796736	0.098327773	0.182877521	0.903639607	3.234246064	7.820811833	91	130	16.89068285	Distal Intergenic	13	69499558	69532432	32875	2	210106	ENSMUST00000223344.2	188496	ENSMUSG00000034575	Tent4a	terminal nucleotidyltransferase 4A
chr13	69357344	69357345	2	*	31627	5.927142126	0.225727339	0.126133831	0.346405689	10.41962152	1.164662815	2.103971574	18	26	21.61657757	Distal Intergenic	13	69499558	69532432	32875	2	210106	ENSMUST00000223344.2	175087	ENSMUSG00000034575	Tent4a	terminal nucleotidyltransferase 4A
chr13	69357539	69357540	2	*	31628	7.54757994	0.050369004	0.03087272	0.073668799	4.259682821	2.618083174	6.294068308	75	307	26.88691286	Distal Intergenic	13	69499558	69532432	32875	2	210106	ENSMUST00000223344.2	174892	ENSMUSG00000034575	Tent4a	terminal nucleotidyltransferase 4A
chr13	69430517	69430518	2	*	31629	7.555271518	0.038088299	0.005774589	0.106261507	7.362983619	1.570026406	2.846634513	28	44	20.09407876	Distal Intergenic	13	69499558	69532432	32875	2	210106	ENSMUST00000223344.2	101914	ENSMUSG00000034575	Tent4a	terminal nucleotidyltransferase 4A
chr13	69460234	69460235	2	*	31630	3.682761253	0.007836348	0.000762513	0.01978291	5.055722222	0.898552526	3.309729001	67	360	12.25224336	Distal Intergenic	13	69499558	69532432	32875	2	210106	ENSMUST00000223344.2	72197	ENSMUSG00000034575	Tent4a	terminal nucleotidyltransferase 4A
chr13	69460791	69460792	2	*	31631	5.714945306	0.255402728	0.185469849	0.333418376	22.46433718	1.542740544	3.635042411	48	62	32.15451307	Distal Intergenic	13	69499558	69532432	32875	2	210106	ENSMUST00000223344.2	71640	ENSMUSG00000034575	Tent4a	terminal nucleotidyltransferase 4A
chr13	69461005	69461006	2	*	31632	10.2377347	0.130832626	0.0923875	0.175214656	14.18520302	4.49815733	9.563022647	100	158	22.58253182	Distal Intergenic	13	69499558	69532432	32875	2	210106	ENSMUST00000223344.2	71426	ENSMUSG00000034575	Tent4a	terminal nucleotidyltransferase 4A
chr13	69487788	69487789	2	*	31633	7.961482524	0.114107406	0.080188293	0.150231185	24.90265002	2.136541618	4.261210839	44	231	26.23308231	Distal Intergenic	13	69499558	69532432	32875	2	210106	ENSMUST00000223344.2	44643	ENSMUSG00000034575	Tent4a	terminal nucleotidyltransferase 4A
chr13	69509629	69509630	2	*	31634	17.10244012	0.093163565	0.058655901	0.132378927	29.38963446	5.878043777	9.127128586	67	238	20.98542529	Exon (ENSMUST00000198607.4/210106, exon 6 of 13)	13	69499558	69532432	32875	2	210106	ENSMUST00000223344.2	22802	ENSMUSG00000034575	Tent4a	terminal nucleotidyltransferase 4A
chr13	69509790	69509791	2	*	31635	9.020804079	0.052519389	0.030467172	0.079931012	9.495065048	3.018544053	5.895924159	67	309	18.78207772	Intron (ENSMUST00000198607.4/210106, intron 5 of 12)	13	69499558	69532432	32875	2	210106	ENSMUST00000223344.2	22641	ENSMUSG00000034575	Tent4a	terminal nucleotidyltransferase 4A
chr13	69524266	69524267	2	*	31636	12.96385112	0.24078937	0.185478124	0.301956054	31.80737721	3.817922777	6.771397958	68	105	22.99124372	Intron (ENSMUST00000198607.4/210106, intron 1 of 12)	13	69499558	69532432	32875	2	210106	ENSMUST00000223344.2	8165	ENSMUSG00000034575	Tent4a	terminal nucleotidyltransferase 4A
chr13	69535204	69535205	2	*	31637	10.98628821	0.08336673	0.06936584	0.099693591	10.1708854	6.348920709	16.52520029	208	771	28.35397555	Promoter (<=1kb)	13	69497959	69534617	36659	2	210106	ENSMUST00000198607.4	-587	ENSMUSG00000034575	Tent4a	terminal nucleotidyltransferase 4A
chr13	69559385	69559386	2	*	31638	4.44496974	0.007014746	0.003343307	0.013553064	12.98687438	1.100736556	3.111265268	48	326	14.69904926	Intron (ENSMUST00000143716.7/28114, intron 1 of 3)	13	69497959	69534617	36659	2	210106	ENSMUST00000198607.4	-24768	ENSMUSG00000034575	Tent4a	terminal nucleotidyltransferase 4A
chr13	69559534	69559535	2	*	31639	9.833950086	0.034066709	0.021711811	0.04730859	8.231829789	3.718705445	8.765193466	118	629	22.2363655	Intron (ENSMUST00000143716.7/28114, intron 1 of 3)	13	69497959	69534617	36659	2	210106	ENSMUST00000198607.4	-24917	ENSMUSG00000034575	Tent4a	terminal nucleotidyltransferase 4A
chr13	69611345	69611346	2	*	31640	18.87024545	0.070314335	0.058542509	0.082708802	108.3375191	11.65407508	26.98899983	391	1053	22.5114591	Promoter (<=1kb)	13	69594505	69611348	16844	2	78925	ENSMUST00000059235.8	2	ENSMUSG00000021594	Srd5a1	steroid 5 alpha-reductase 1
chr13	69611880	69611881	2	*	31641	10.68221623	0.090144265	0.078603088	0.101509515	60.94366177	7.412047088	22.57065062	322	1293	45.16776706	Promoter (<=1kb)	13	69612016	69634334	22319	1	28114	ENSMUST00000109699.10	-135	ENSMUSG00000021595	Nsun2	NOL1/NOP2/Sun domain family member 2
chr13	69612135	69612136	2	*	31642	6.7101431	0.026063307	0.014906591	0.046384004	6.766601506	1.654681871	3.441351422	39	400	22.75610612	Promoter (<=1kb)	13	69612049	69634046	21998	1	28114	ENSMUST00000176485.7	86	ENSMUSG00000021595	Nsun2	NOL1/NOP2/Sun domain family member 2
chr13	69645153	69645154	2	*	31643	9.661598676	0.228993859	0.161611841	0.303246736	11.47635274	3.252096957	6.30991421	60	89	21.9075221	Distal Intergenic	13	69630740	69631668	929	1	28114	ENSMUST00000136891.1	14413	ENSMUSG00000021595	Nsun2	NOL1/NOP2/Sun domain family member 2
chr13	69655479	69655480	2	*	31644	8.089148459	0.053865853	0.03215356	0.086059215	10.69204293	2.046979061	3.929015659	40	249	18.03447448	Exon (ENSMUST00000222550.1/ENSMUST00000222550.1, exon 1 of 2)	13	69630740	69631668	929	1	28114	ENSMUST00000136891.1	24739	ENSMUSG00000021595	Nsun2	NOL1/NOP2/Sun domain family member 2
chr13	69655755	69655756	2	*	31645	5.015608756	0.013057093	0.001536663	0.037425843	3.856860727	1.123769314	2.625437975	32	162	19.62788071	Distal Intergenic	13	69630740	69631668	929	1	28114	ENSMUST00000136891.1	25015	ENSMUSG00000021595	Nsun2	NOL1/NOP2/Sun domain family member 2
chr13	69691162	69691163	2	*	31646	14.65442057	0.227347047	0.185490336	0.269275817	45.80645667	6.318906986	11.43592358	96	266	21.54578674	Intron (ENSMUST00000223164.1/ENSMUST00000223164.1, intron 3 of 5)	13	69702832	69739889	37058	2	76980	ENSMUST00000065118.6	48726	ENSMUSG00000052981	Ube2ql1	ubiquitin-conjugating enzyme E2Q family-like 1
chr13	69691437	69691438	2	*	31647	9.810544658	0.1987899	0.162441313	0.237641631	26.75691126	3.501993141	8.17560393	95	236	22.48012825	Intron (ENSMUST00000223164.1/ENSMUST00000223164.1, intron 3 of 5)	13	69702832	69739889	37058	2	76980	ENSMUST00000065118.6	48451	ENSMUSG00000052981	Ube2ql1	ubiquitin-conjugating enzyme E2Q family-like 1
chr13	69696697	69696698	2	*	31648	19.77872128	0.443489061	0.404192414	0.483739484	194.5221632	12.69568252	23.01303101	185	173	27.0705501	Intron (ENSMUST00000223164.1/ENSMUST00000223164.1, intron 2 of 5)	13	69702832	69739889	37058	2	76980	ENSMUST00000065118.6	43191	ENSMUSG00000052981	Ube2ql1	ubiquitin-conjugating enzyme E2Q family-like 1
chr13	69713298	69713299	2	*	31649	9.216664296	0.126167273	0.085296694	0.172230732	14.39368572	3.203384983	6.814999752	70	148	22.3282658	Intron (ENSMUST00000065118.6/76980, intron 1 of 1)	13	69702832	69739889	37058	2	76980	ENSMUST00000065118.6	26590	ENSMUSG00000052981	Ube2ql1	ubiquitin-conjugating enzyme E2Q family-like 1
chr13	69713498	69713499	2	*	31650	3.570931449	0.073369863	0.046144275	0.109647711	1.112006179	1.106086208	3.555975669	49	172	16.62173111	Intron (ENSMUST00000065118.6/76980, intron 1 of 1)	13	69702832	69739889	37058	2	76980	ENSMUST00000065118.6	26390	ENSMUSG00000052981	Ube2ql1	ubiquitin-conjugating enzyme E2Q family-like 1
chr13	69718464	69718465	2	*	31651	7.218026574	0.038873775	0.018848499	0.064261626	1.667657277	2.331394169	6.304911006	92	287	24.66264366	Intron (ENSMUST00000065118.6/76980, intron 1 of 1)	13	69702832	69739889	37058	2	76980	ENSMUST00000065118.6	21424	ENSMUSG00000052981	Ube2ql1	ubiquitin-conjugating enzyme E2Q family-like 1
chr13	69739042	69739043	2	*	31652	8.187062574	0	0	0.000252848	8.462779051	1.75792509	2.995337567	26	458	21.39788866	Promoter (<=1kb)	13	69702832	69739889	37058	2	76980	ENSMUST00000065118.6	846	ENSMUSG00000052981	Ube2ql1	ubiquitin-conjugating enzyme E2Q family-like 1
chr13	69739538	69739539	2	*	31653	3.419639076	0.100073893	0.074899451	0.130791584	14.06185036	1.124015974	4.931674642	79	295	19.96004884	Promoter (<=1kb)	13	69702832	69739889	37058	2	76980	ENSMUST00000065118.6	350	ENSMUSG00000052981	Ube2ql1	ubiquitin-conjugating enzyme E2Q family-like 1
chr13	69740168	69740169	2	*	31654	8.507961108	0.099122506	0.079192052	0.121982578	1.152609404	5.491736893	17.64580989	225	423	25.79714328	Promoter (<=1kb)	13	69702832	69739889	37058	2	76980	ENSMUST00000065118.6	-279	ENSMUSG00000052981	Ube2ql1	ubiquitin-conjugating enzyme E2Q family-like 1
chr13	69740378	69740379	2	*	31655	11.62158319	0.140789573	0.109057419	0.174053406	26.9775676	4.975044811	9.626818782	86	273	27.87401631	Promoter (<=1kb)	13	69702832	69739889	37058	2	76980	ENSMUST00000065118.6	-489	ENSMUSG00000052981	Ube2ql1	ubiquitin-conjugating enzyme E2Q family-like 1
chr13	69751823	69751824	2	*	31656	11.01263528	0.207696284	0.145739362	0.276871261	20.96416105	2.721271472	4.939662173	52	86	19.18336349	Distal Intergenic	13	69702832	69739889	37058	2	76980	ENSMUST00000065118.6	-11934	ENSMUSG00000052981	Ube2ql1	ubiquitin-conjugating enzyme E2Q family-like 1
chr13	69752956	69752957	2	*	31657	3.634536977	0.063419644	0.033499543	0.122868586	5.415016575	0.504201997	1.171441016	15	59	17.9312683	Distal Intergenic	13	69702832	69739889	37058	2	76980	ENSMUST00000065118.6	-13067	ENSMUSG00000052981	Ube2ql1	ubiquitin-conjugating enzyme E2Q family-like 1
chr13	69753118	69753119	2	*	31658	11.11820365	0.143197789	0.086695022	0.210985557	19.31851042	2.563150674	4.30841885	37	98	27.22485113	Distal Intergenic	13	69702832	69739889	37058	2	76980	ENSMUST00000065118.6	-13229	ENSMUSG00000052981	Ube2ql1	ubiquitin-conjugating enzyme E2Q family-like 1
chr13	69753246	69753247	2	*	31659	3.321520967	0.09758666	0.054572962	0.166438069	7.047449897	0.715781534	2.252077635	36	74	26.34009658	Distal Intergenic	13	69702832	69739889	37058	2	76980	ENSMUST00000065118.6	-13357	ENSMUSG00000052981	Ube2ql1	ubiquitin-conjugating enzyme E2Q family-like 1
chr13	69759421	69759422	2	*	31660	6.780092697	0.10309603	0.074357251	0.136566124	11.52295145	2.456736081	6.188479834	68	294	30.16607235	Distal Intergenic	13	69702832	69739889	37058	2	76980	ENSMUST00000065118.6	-19532	ENSMUSG00000052981	Ube2ql1	ubiquitin-conjugating enzyme E2Q family-like 1
chr13	69761416	69761417	2	*	31661	4.106970126	0.085115234	0.064228743	0.11045849	5.827783255	1.637298559	6.686275483	105	434	21.03927257	Distal Intergenic	13	69702832	69739889	37058	2	76980	ENSMUST00000065118.6	-21527	ENSMUSG00000052981	Ube2ql1	ubiquitin-conjugating enzyme E2Q family-like 1
chr13	69778160	69778161	2	*	31662	6.037046503	0.076710713	0.050200643	0.105826823	20.14602001	1.516914867	3.508967144	38	301	29.99826325	Distal Intergenic	13	69802395	69813799	11405	1	28077	ENSMUST00000223376.1	-24234	ENSMUSG00000021598	Med10	mediator complex subunit 10
chr13	69778763	69778764	2	*	31663	7.113087089	0.188749761	0.140470853	0.242174829	18.54689201	2.269781383	5.766896327	80	91	31.52019678	Distal Intergenic	13	69802395	69813799	11405	1	28077	ENSMUST00000223376.1	-23631	ENSMUSG00000021598	Med10	mediator complex subunit 10
chr13	69784508	69784509	2	*	31664	11.64538784	0.172976641	0.119201224	0.235106968	31.95729836	3.375918907	5.621602743	40	107	26.28899735	Distal Intergenic	13	69802395	69813799	11405	1	28077	ENSMUST00000223376.1	-17886	ENSMUSG00000021598	Med10	mediator complex subunit 10
chr13	69784696	69784697	2	*	31665	6.686582173	0.071666417	0.034334327	0.12334876	8.585940269	1.295143257	2.257494293	18	101	23.80589765	Distal Intergenic	13	69802395	69813799	11405	1	28077	ENSMUST00000223376.1	-17698	ENSMUSG00000021598	Med10	mediator complex subunit 10
chr13	69792324	69792325	2	*	31666	3.821735445	0.021288887	0.005172547	0.068167674	1.868769601	0.991032252	2.713945659	31	93	17.4341782	Distal Intergenic	13	69802395	69813799	11405	1	28077	ENSMUST00000223376.1	-10070	ENSMUSG00000021598	Med10	mediator complex subunit 10
chr13	69792600	69792601	2	*	31667	6.4364296	0.029931196	0.010405184	0.064293149	7.031367898	1.414717842	2.895810585	30	116	18.12543839	Distal Intergenic	13	69802395	69813799	11405	1	28077	ENSMUST00000223376.1	-9794	ENSMUSG00000021598	Med10	mediator complex subunit 10
chr13	69792799	69792800	2	*	31668	7.916931587	0.309038294	0.22828083	0.395213221	13.88915869	1.815744615	3.290346843	30	42	22.72410635	Distal Intergenic	13	69802395	69813799	11405	1	28077	ENSMUST00000223376.1	-9595	ENSMUSG00000021598	Med10	mediator complex subunit 10
chr13	69793058	69793059	2	*	31669	5.552061169	0.228913933	0.160133102	0.301060745	7.762328484	1.241282906	2.970492615	40	64	21.05617445	Distal Intergenic	13	69802395	69813799	11405	1	28077	ENSMUST00000223376.1	-9336	ENSMUSG00000021598	Med10	mediator complex subunit 10
chr13	69793234	69793235	2	*	31670	3.595259975	0.182177754	0.12396846	0.24966841	9.027834022	0.910725714	2.966901174	42	86	20.54715583	Distal Intergenic	13	69802395	69813799	11405	1	28077	ENSMUST00000223376.1	-9160	ENSMUSG00000021598	Med10	mediator complex subunit 10
chr13	69809662	69809663	2	*	31671	16.49167599	0.066676453	0.049309901	0.087942648	36.18788227	5.50717591	10.01957533	100	589	24.85470301	Promoter (<=1kb)	13	69809841	69816104	6264	1	28077	ENSMUST00000022089.9	-178	ENSMUSG00000021598	Med10	mediator complex subunit 10
chr13	69810199	69810200	2	*	31672	7.088963071	0.090588817	0.052549674	0.141066418	24.39298205	2.236064964	5.179578356	68	145	26.97749849	Promoter (<=1kb)	13	69809914	69814295	4382	1	28077	ENSMUST00000221893.1	285	ENSMUSG00000021598	Med10	mediator complex subunit 10
chr13	69833742	69833743	2	*	31673	4.839533619	0.26536449	0.174931974	0.372127359	13.51883045	0.918538554	2.079284325	24	52	23.09832655	Distal Intergenic	13	69811585	69815832	4248	1	28077	ENSMUST00000220649.1	22157	ENSMUSG00000021598	Med10	mediator complex subunit 10
chr13	69864910	69864911	2	*	31674	4.27818496	0.11322464	0.078819544	0.156317368	5.428873041	1.229578317	3.96201997	55	175	27.87421484	Distal Intergenic	13	69811585	69815832	4248	1	28077	ENSMUST00000220649.1	53325	ENSMUSG00000021598	Med10	mediator complex subunit 10
chr13	69865249	69865250	2	*	31675	6.491649476	0.22382718	0.170243153	0.282290618	10.69121581	1.805799522	4.557066647	60	96	30.33337944	Distal Intergenic	13	69811585	69815832	4248	1	28077	ENSMUST00000220649.1	53664	ENSMUSG00000021598	Med10	mediator complex subunit 10
chr13	69868135	69868136	2	*	31676	7.181019896	0.202761809	0.145471422	0.268055461	0.007582643	2.359895672	4.877532476	46	90	20.40197327	Distal Intergenic	13	69811585	69815832	4248	1	28077	ENSMUST00000220649.1	56550	ENSMUSG00000021598	Med10	mediator complex subunit 10
chr13	69933852	69933853	2	*	31677	15.1675588	0.125616341	0.099255588	0.153640809	13.00706181	7.785531312	16.94487887	204	287	28.27451906	Distal Intergenic	13	69959833	69963437	3605	1	67550	ENSMUST00000220972.1	-25980	ENSMUSG00000113802	4933416O17Rik	RIKEN cDNA 4933416O17 gene
chr13	69946774	69946775	2	*	31678	9.208332321	0.164886878	0.105706205	0.234195455	17.29944316	1.866761005	3.166258465	28	88	24.83812667	Distal Intergenic	13	69959833	69963437	3605	1	67550	ENSMUST00000220972.1	-13058	ENSMUSG00000113802	4933416O17Rik	RIKEN cDNA 4933416O17 gene
chr13	69947226	69947227	2	*	31679	11.85056901	0.110322082	0.068873847	0.168562828	26.88973426	2.115975724	3.043296672	23	135	26.08721874	Distal Intergenic	13	69959833	69963437	3605	1	67550	ENSMUST00000220972.1	-12606	ENSMUSG00000113802	4933416O17Rik	RIKEN cDNA 4933416O17 gene
chr13	69947354	69947355	2	*	31680	5.101135226	0.097853029	0.058937572	0.146245966	7.549244201	0.93490373	2.25591623	30	128	21.01414523	Distal Intergenic	13	69959833	69963437	3605	1	67550	ENSMUST00000220972.1	-12478	ENSMUSG00000113802	4933416O17Rik	RIKEN cDNA 4933416O17 gene
chr13	69955686	69955687	2	*	31681	4.429954099	0.06419087	0.036828547	0.098673292	17.70685976	0.740351043	1.825450792	27	182	18.17238886	Distal Intergenic	13	69959833	69963437	3605	1	67550	ENSMUST00000220972.1	-4146	ENSMUSG00000113802	4933416O17Rik	RIKEN cDNA 4933416O17 gene
chr13	69991557	69991558	2	*	31682	8.014421313	0.086787636	0.057222705	0.124194737	5.596080247	2.007908697	4.201678631	52	157	22.28338225	Distal Intergenic	13	70021959	70119949	97991	1	100042291	ENSMUST00000221404.1	-30401	ENSMUSG00000113074	Gm3772	predicted gene 3772
chr13	69991859	69991860	2	*	31683	3.867639984	0.067741752	0.044252749	0.096058359	0.536077727	1.27141394	4.260590751	60	270	17.41786687	Distal Intergenic	13	70021959	70119949	97991	1	100042291	ENSMUST00000221404.1	-30099	ENSMUSG00000113074	Gm3772	predicted gene 3772
chr13	69992037	69992038	2	*	31684	7.258649804	0.145304778	0.104604801	0.192935607	18.15827464	2.311242413	5.113149304	54	168	29.95272258	Distal Intergenic	13	70021959	70119949	97991	1	100042291	ENSMUST00000221404.1	-29921	ENSMUSG00000113074	Gm3772	predicted gene 3772
chr13	69992184	69992185	2	*	31685	6.759726519	0.355610748	0.276887878	0.440159081	25.14695913	1.917426225	4.296405728	52	56	19.98597441	Distal Intergenic	13	70021959	70119949	97991	1	100042291	ENSMUST00000221404.1	-29774	ENSMUSG00000113074	Gm3772	predicted gene 3772
chr13	70038359	70038360	2	*	31686	4.738891995	0	0	0.010008819	1.096009632	0.675060877	1.25604748	13	134	15.45433743	Intron (ENSMUST00000221404.1/100042291, intron 2 of 2)	13	70004050	70028348	24299	2	74280	ENSMUST00000186662.6	-10011	ENSMUSG00000099639	1700084F23Rik	RIKEN cDNA 1700084F23 gene
chr13	70159570	70159571	2	*	31687	7.312485708	0.168670341	0.105777339	0.241182967	17.2486147	1.135754771	2.215244604	23	56	26.32266544	Intron (ENSMUST00000222864.1/ENSMUST00000222864.1, intron 1 of 2)	13	70232822	70248122	15301	1	75086	ENSMUST00000222622.1	-73251	ENSMUSG00000113463	4930520P13Rik	RIKEN cDNA 4930520P13 gene
chr13	70159779	70159780	2	*	31688	14.02392784	0.030093742	0.014604697	0.047311409	0.04103464	5.647085506	10.3214093	111	484	29.44699412	Intron (ENSMUST00000222864.1/ENSMUST00000222864.1, intron 1 of 2)	13	70232822	70248122	15301	1	75086	ENSMUST00000222622.1	-73042	ENSMUSG00000113463	4930520P13Rik	RIKEN cDNA 4930520P13 gene
chr13	70159928	70159929	2	*	31689	3.572526267	0.021383146	0.009986816	0.039367235	4.442930287	0.946307757	3.442808503	59	285	16.32131047	Intron (ENSMUST00000222864.1/ENSMUST00000222864.1, intron 1 of 2)	13	70232822	70248122	15301	1	75086	ENSMUST00000222622.1	-72893	ENSMUSG00000113463	4930520P13Rik	RIKEN cDNA 4930520P13 gene
chr13	70165998	70165999	2	*	31690	3.104867894	0.005691571	0.00219495	0.042060303	4.563906502	0.487955684	1.502510947	22	65	17.02012395	Intron (ENSMUST00000222864.1/ENSMUST00000222864.1, intron 1 of 2)	13	70232822	70248122	15301	1	75086	ENSMUST00000222622.1	-66823	ENSMUSG00000113463	4930520P13Rik	RIKEN cDNA 4930520P13 gene
chr13	70192984	70192985	2	*	31691	16.31364175	0.167990117	0.13696905	0.202256434	44.31652476	8.496172862	17.1368314	197	259	21.32151222	Intron (ENSMUST00000222864.1/ENSMUST00000222864.1, intron 1 of 2)	13	70232822	70248122	15301	1	75086	ENSMUST00000222622.1	-39837	ENSMUSG00000113463	4930520P13Rik	RIKEN cDNA 4930520P13 gene
chr13	70193126	70193127	2	*	31692	9.753910598	0.255210933	0.204804569	0.310287427	13.65056697	4.673574857	11.37315761	134	107	18.67114573	Intron (ENSMUST00000222864.1/ENSMUST00000222864.1, intron 1 of 2)	13	70232822	70248122	15301	1	75086	ENSMUST00000222622.1	-39695	ENSMUSG00000113463	4930520P13Rik	RIKEN cDNA 4930520P13 gene
chr13	70217661	70217662	2	*	31693	3.536280643	0.131586316	0.068830945	0.203672912	8.0118285	0.754118669	2.292450201	33	74	28.55860725	Distal Intergenic	13	70232822	70248122	15301	1	75086	ENSMUST00000222622.1	-15160	ENSMUSG00000113463	4930520P13Rik	RIKEN cDNA 4930520P13 gene
chr13	70217812	70217813	2	*	31694	5.124895093	0.099704815	0.047113838	0.168789405	13.68883968	1.115382009	2.337849068	26	87	18.29586202	Distal Intergenic	13	70232822	70248122	15301	1	75086	ENSMUST00000222622.1	-15009	ENSMUSG00000113463	4930520P13Rik	RIKEN cDNA 4930520P13 gene
chr13	70217954	70217955	2	*	31695	4.029164912	0.147325163	0.085774654	0.222080986	9.197397887	0.679205344	1.50669976	16	65	20.90433905	Distal Intergenic	13	70232822	70248122	15301	1	75086	ENSMUST00000222622.1	-14867	ENSMUSG00000113463	4930520P13Rik	RIKEN cDNA 4930520P13 gene
chr13	70234304	70234305	2	*	31696	12.73317623	0.304507252	0.238776955	0.378938382	18.74835117	3.100762511	4.910217712	35	67	33.31587076	Promoter (1-2kb)	13	70232822	70248122	15301	1	75086	ENSMUST00000222622.1	1482	ENSMUSG00000113463	4930520P13Rik	RIKEN cDNA 4930520P13 gene
chr13	70234489	70234490	2	*	31697	22.79052908	0.070683507	0.055394269	0.089359865	61.15734656	12.51395175	21.00069263	207	680	24.1705234	Promoter (1-2kb)	13	70232822	70248122	15301	1	75086	ENSMUST00000222622.1	1667	ENSMUSG00000113463	4930520P13Rik	RIKEN cDNA 4930520P13 gene
chr13	70234771	70234772	2	*	31698	12.58925178	0.145948462	0.109627794	0.185766765	4.907245989	6.223149838	13.29171111	142	275	18.7772441	Promoter (1-2kb)	13	70232822	70248122	15301	1	75086	ENSMUST00000222622.1	1949	ENSMUSG00000113463	4930520P13Rik	RIKEN cDNA 4930520P13 gene
chr13	70277175	70277176	2	*	31699	8.72811145	0.08414217	0.049217301	0.127590402	17.04248778	2.904179442	6.432788259	79	131	17.2214499	Distal Intergenic	13	70232822	70248122	15301	1	75086	ENSMUST00000222622.1	44353	ENSMUSG00000113463	4930520P13Rik	RIKEN cDNA 4930520P13 gene
chr13	70277328	70277329	2	*	31700	6.013909191	0.156077352	0.101875654	0.222095949	10.65944492	2.121143203	6.078154728	84	66	16.56861251	Distal Intergenic	13	70232822	70248122	15301	1	75086	ENSMUST00000222622.1	44506	ENSMUSG00000113463	4930520P13Rik	RIKEN cDNA 4930520P13 gene
chr13	70277477	70277478	2	*	31701	8.652397301	0.102971693	0.06943447	0.142518378	17.068237	2.704726884	5.493270662	55	203	20.54719753	Distal Intergenic	13	70232822	70248122	15301	1	75086	ENSMUST00000222622.1	44655	ENSMUSG00000113463	4930520P13Rik	RIKEN cDNA 4930520P13 gene
chr13	70381017	70381018	2	*	31702	3.998550231	0.075742899	0.042908892	0.11641929	1.41339729	1.315556972	3.998007337	53	173	19.43731562	Distal Intergenic	13	70232822	70248122	15301	1	75086	ENSMUST00000222622.1	148195	ENSMUSG00000113463	4930520P13Rik	RIKEN cDNA 4930520P13 gene
chr13	70401815	70401816	2	*	31703	4.010858715	0.314134706	0.213816116	0.427593779	14.56219262	0.892150202	2.525406793	34	20	26.49546872	Distal Intergenic	13	70232822	70248122	15301	1	75086	ENSMUST00000222622.1	168993	ENSMUSG00000113463	4930520P13Rik	RIKEN cDNA 4930520P13 gene
chr13	70418514	70418515	2	*	31704	17.85537999	0.231652792	0.159073569	0.315839666	23.88310164	4.726187255	7.389655352	60	31	22.2713186	Distal Intergenic	13	70573241	70576110	2870	1	73584	ENSMUST00000187681.6	-154726	ENSMUSG00000101051	1700100L14Rik	RIKEN cDNA 1700100L14 gene
chr13	70475543	70475544	2	*	31705	10.35731476	0.165017359	0.106290983	0.234064282	29.23962562	2.27483671	4.039189381	43	80	24.85438855	Distal Intergenic	13	70573241	70576110	2870	1	73584	ENSMUST00000187681.6	-97697	ENSMUSG00000101051	1700100L14Rik	RIKEN cDNA 1700100L14 gene
chr13	70475868	70475869	2	*	31706	5.169749504	0.227760468	0.11963131	0.367652256	5.389188242	0.717788175	1.358903178	15	15	10.11715144	Distal Intergenic	13	70573241	70576110	2870	1	73584	ENSMUST00000187681.6	-97372	ENSMUSG00000101051	1700100L14Rik	RIKEN cDNA 1700100L14 gene
chr13	70478868	70478869	2	*	31707	16.08829662	0.415435924	0.312357812	0.522262961	26.86672345	3.675328078	5.291682794	34	29	24.67889963	Distal Intergenic	13	70573241	70576110	2870	1	73584	ENSMUST00000187681.6	-94372	ENSMUSG00000101051	1700100L14Rik	RIKEN cDNA 1700100L14 gene
chr13	70479073	70479074	2	*	31708	3.36750548	0.111993575	0.055710117	0.206867035	3.550277575	0.518386081	1.235422725	15	27	11.41385008	Distal Intergenic	13	70573241	70576110	2870	1	73584	ENSMUST00000187681.6	-94167	ENSMUSG00000101051	1700100L14Rik	RIKEN cDNA 1700100L14 gene
chr13	70479321	70479322	2	*	31709	3.310290945	0.348454453	0.265611029	0.434742908	41.13623188	0.742025297	2.317631089	33	48	23.56003987	Distal Intergenic	13	70573241	70576110	2870	1	73584	ENSMUST00000187681.6	-93919	ENSMUSG00000101051	1700100L14Rik	RIKEN cDNA 1700100L14 gene
chr13	70493499	70493500	2	*	31710	4.325736803	0.047904188	0.021413447	0.096577539	8.162714429	0.516248002	1.085845322	13	92	16.90043037	Distal Intergenic	13	70573241	70576110	2870	1	73584	ENSMUST00000187681.6	-79741	ENSMUSG00000101051	1700100L14Rik	RIKEN cDNA 1700100L14 gene
chr13	70493649	70493650	2	*	31711	4.072563761	0.058896999	0.0189794	0.119061907	10.13380713	0.732449668	1.580512354	16	85	17.02455033	Distal Intergenic	13	70573241	70576110	2870	1	73584	ENSMUST00000187681.6	-79591	ENSMUSG00000101051	1700100L14Rik	RIKEN cDNA 1700100L14 gene
chr13	70500009	70500010	2	*	31712	8.107600808	0.154611739	0.104849393	0.213570836	21.9342488	2.480935331	4.861550869	43	110	24.61196283	Distal Intergenic	13	70573241	70576110	2870	1	73584	ENSMUST00000187681.6	-73231	ENSMUSG00000101051	1700100L14Rik	RIKEN cDNA 1700100L14 gene
chr13	70500344	70500345	2	*	31713	4.623709943	0.096236074	0.050801186	0.149963167	3.314969883	1.10325958	2.648265449	32	95	19.88554786	Distal Intergenic	13	70573241	70576110	2870	1	73584	ENSMUST00000187681.6	-72896	ENSMUSG00000101051	1700100L14Rik	RIKEN cDNA 1700100L14 gene
chr13	70582859	70582860	2	*	31714	7.601838217	0.046069671	0.021082463	0.081219817	2.878114596	1.863249137	4.002912591	49	181	16.61757815	Intron (ENSMUST00000223102.1/218333, intron 3 of 3)	13	70573280	70576105	2826	1	73584	ENSMUST00000189028.1	9579	ENSMUSG00000101051	1700100L14Rik	RIKEN cDNA 1700100L14 gene
chr13	70605855	70605856	2	*	31715	3.146220795	0.111661812	0.068933705	0.163747665	5.169768392	0.680680404	2.33405158	37	100	17.98759222	Promoter (2-3kb)	13	70606756	70608819	2064	2	218333	ENSMUST00000222627.1	2963	ENSMUSG00000034525	Ice1	interactor of little elongation complex ELL subunit 1
chr13	70610508	70610509	2	*	31716	7.44684976	0.045530881	0.011881226	0.089877734	2.842434675	1.708679456	3.462437206	38	107	19.79069846	Promoter (1-2kb)	13	70606756	70608819	2064	2	218333	ENSMUST00000222627.1	-1689	ENSMUSG00000034525	Ice1	interactor of little elongation complex ELL subunit 1
chr13	70637468	70637469	2	*	31717	10.14812982	0.238640961	0.200617188	0.279413647	75.63232232	4.656858232	9.684278667	89	229	27.63565124	Promoter (<=1kb)	13	70588697	70637634	48938	2	218333	ENSMUST00000043493.6	165	ENSMUSG00000034525	Ice1	interactor of little elongation complex ELL subunit 1
chr13	70637685	70637686	2	*	31718	12.97882087	0.148114871	0.130110569	0.168140329	65.8657725	7.692914457	16.08477015	165	716	22.30669108	Promoter (<=1kb)	13	70606756	70637634	30879	2	218333	ENSMUST00000222568.1	-51	ENSMUSG00000034525	Ice1	interactor of little elongation complex ELL subunit 1
chr13	70637947	70637948	2	*	31719	7.099318163	0.096476907	0.083506793	0.108921996	4.057489012	5.128585926	21.57361012	338	1003	30.25357127	Promoter (<=1kb)	13	70606756	70637634	30879	2	218333	ENSMUST00000222568.1	-313	ENSMUSG00000034525	Ice1	interactor of little elongation complex ELL subunit 1
chr13	70643743	70643744	2	*	31720	15.49378516	0.222507022	0.180544484	0.27036415	51.03984829	7.903937347	15.26179613	138	171	23.54848738	Distal Intergenic	13	70606756	70637634	30879	2	218333	ENSMUST00000222568.1	-6109	ENSMUSG00000034525	Ice1	interactor of little elongation complex ELL subunit 1
chr13	70670126	70670127	2	*	31721	5.460644115	0.016652587	0.0037098	0.041490047	0.994914074	1.400396906	3.78193001	47	174	25.16005465	Distal Intergenic	13	70606756	70637634	30879	2	218333	ENSMUST00000222568.1	-32492	ENSMUSG00000034525	Ice1	interactor of little elongation complex ELL subunit 1
chr13	70693511	70693512	2	*	31722	9.497602695	0.21810358	0.15903161	0.283606093	13.71593885	2.595749343	5.109879435	63	71	22.2963931	Distal Intergenic	13	70606756	70637634	30879	2	218333	ENSMUST00000222568.1	-55877	ENSMUSG00000034525	Ice1	interactor of little elongation complex ELL subunit 1
chr13	70698872	70698873	2	*	31723	5.718613354	0.101508801	0.059435596	0.154544751	18.4199283	0.958938253	1.864320452	19	119	32.63564612	Distal Intergenic	13	70606756	70637634	30879	2	218333	ENSMUST00000222568.1	-61238	ENSMUSG00000034525	Ice1	interactor of little elongation complex ELL subunit 1
chr13	70699080	70699081	2	*	31724	13.727149	0.09283783	0.071189746	0.117336467	18.80283951	5.263611899	10.87210773	126	446	25.99500224	Distal Intergenic	13	70606756	70637634	30879	2	218333	ENSMUST00000222568.1	-61446	ENSMUSG00000034525	Ice1	interactor of little elongation complex ELL subunit 1
chr13	70699438	70699439	2	*	31725	8.062557785	0.103409211	0.069953202	0.139100961	6.143900674	3.088495391	8.332773953	121	206	21.07963961	Distal Intergenic	13	70606756	70637634	30879	2	218333	ENSMUST00000222568.1	-61804	ENSMUSG00000034525	Ice1	interactor of little elongation complex ELL subunit 1
chr13	70714376	70714377	2	*	31726	5.96688418	0.036568121	0.02708045	0.048623534	18.7801184	2.3261047	8.141993569	135	735	19.87208968	Intron (ENSMUST00000222750.1/ENSMUST00000222750.1, intron 4 of 4)	13	70606756	70637634	30879	2	218333	ENSMUST00000222568.1	-76742	ENSMUSG00000034525	Ice1	interactor of little elongation complex ELL subunit 1
chr13	70736340	70736341	2	*	31727	6.598902344	0.009840213	0.003186176	0.027817285	1.620115714	1.067376539	1.894917424	17	171	22.56650006	Intron (ENSMUST00000080145.12/271127, intron 20 of 22)	13	70606756	70637634	30879	2	218333	ENSMUST00000222568.1	-98706	ENSMUSG00000034525	Ice1	interactor of little elongation complex ELL subunit 1
chr13	70736552	70736553	2	*	31728	7.577680514	0.123350651	0.081330523	0.174300726	25.14725188	1.54692819	3.045423361	36	131	26.41362741	Intron (ENSMUST00000080145.12/271127, intron 20 of 22)	13	70606756	70637634	30879	2	218333	ENSMUST00000222568.1	-98918	ENSMUSG00000034525	Ice1	interactor of little elongation complex ELL subunit 1
chr13	70736715	70736716	2	*	31729	3.078866635	0.213621834	0.133382966	0.305515794	11.88698838	0.513314113	1.522352416	23	49	18.74279103	Intron (ENSMUST00000080145.12/271127, intron 20 of 22)	13	70606756	70637634	30879	2	218333	ENSMUST00000222568.1	-99081	ENSMUSG00000034525	Ice1	interactor of little elongation complex ELL subunit 1
chr13	70767526	70767527	2	*	31730	12.9127259	0.036450649	0.011334754	0.080245052	15.95933581	2.048145562	2.763153417	13	150	23.07946364	Intron (ENSMUST00000080145.12/271127, intron 16 of 22)	13	70727810	70841775	113966	2	271127	ENSMUST00000123552.7	74248	ENSMUSG00000049538	Adamts16	ADAM metallopeptidase with thrombospondin type 1 motif 16
chr13	70794636	70794637	2	*	31731	9.43509023	0.000323772	0	0.021520244	16.35963455	1.805280357	2.90867872	25	242	19.68141055	Intron (ENSMUST00000080145.12/271127, intron 6 of 22)	13	70727810	70841775	113966	2	271127	ENSMUST00000123552.7	47138	ENSMUSG00000049538	Adamts16	ADAM metallopeptidase with thrombospondin type 1 motif 16
chr13	70798539	70798540	2	*	31732	8.069437078	0.052294885	0.027774962	0.083312224	14.70966101	2.847061477	6.589745557	75	211	21.71778551	Intron (ENSMUST00000080145.12/271127, intron 4 of 22)	13	70727810	70841775	113966	2	271127	ENSMUST00000123552.7	43235	ENSMUSG00000049538	Adamts16	ADAM metallopeptidase with thrombospondin type 1 motif 16
chr13	70841491	70841492	2	*	31733	11.17545546	0.428967203	0.358653269	0.501729852	29.86602828	4.652442563	8.287108778	67	60	26.35330574	Promoter (<=1kb)	13	70727810	70841775	113966	2	271127	ENSMUST00000123552.7	283	ENSMUSG00000049538	Adamts16	ADAM metallopeptidase with thrombospondin type 1 motif 16
chr13	70841639	70841640	2	*	31734	5.866580444	0.275449149	0.209054565	0.347546468	31.85121551	1.718650012	4.467686524	56	74	22.7788443	Promoter (<=1kb)	13	70727810	70841775	113966	2	271127	ENSMUST00000123552.7	135	ENSMUSG00000049538	Adamts16	ADAM metallopeptidase with thrombospondin type 1 motif 16
chr13	70883968	70883969	2	*	31735	9.218018838	0.033673303	0.012259016	0.06474483	0.097145284	4.267989838	11.18266892	148	281	15.29516717	Promoter (1-2kb)	13	70882948	70884503	1556	1	77166	ENSMUST00000225672.1	1020	ENSMUSG00000021600	8030423J24Rik	RIKEN cDNA 8030423J24 gene
chr13	71001389	71001390	2	*	31736	9.496362215	0.05389515	0.017167783	0.073970891	4.075912961	2.398216322	4.968228266	64	139	16.93381667	Distal Intergenic	13	71107089	71107209	121	1	100316804	ENSMUST00000116930.1	-105699	ENSMUSG00000080580	Mir466f-4	microRNA 466f-4
chr13	71006362	71006363	2	*	31737	10.44246712	0.009158993	0.004009431	0.02998533	4.703512223	1.861740162	2.997855926	28	293	18.15187384	Distal Intergenic	13	71107089	71107209	121	1	100316804	ENSMUST00000116930.1	-100726	ENSMUSG00000080580	Mir466f-4	microRNA 466f-4
chr13	71065598	71065599	2	*	31738	8.310426684	0.122174753	0.073850825	0.176658044	13.94265626	2.117564481	4.227480455	40	105	26.75424373	Distal Intergenic	13	71107089	71107209	121	1	100316804	ENSMUST00000116930.1	-41490	ENSMUSG00000080580	Mir466f-4	microRNA 466f-4
chr13	71066505	71066506	2	*	31739	5.304173451	0.216385097	0.14489103	0.300265094	20.11917774	1.044117117	2.113544316	20	58	41.72076096	Distal Intergenic	13	71107089	71107209	121	1	100316804	ENSMUST00000116930.1	-40583	ENSMUSG00000080580	Mir466f-4	microRNA 466f-4
chr13	71078413	71078414	2	*	31740	14.25014248	0.16099167	0.097185485	0.240428838	8.654681451	3.035413532	4.684511462	36	61	18.92966193	Distal Intergenic	13	71107089	71107209	121	1	100316804	ENSMUST00000116930.1	-28675	ENSMUSG00000080580	Mir466f-4	microRNA 466f-4
chr13	71078561	71078562	2	*	31741	4.981040665	0.118090337	0.050848704	0.206459557	5.234061957	1.015173773	2.274010914	31	59	20.13340124	Distal Intergenic	13	71107089	71107209	121	1	100316804	ENSMUST00000116930.1	-28527	ENSMUSG00000080580	Mir466f-4	microRNA 466f-4
chr13	71105353	71105354	2	*	31742	6.984145773	0.027660102	0.009938428	0.058261161	8.879470785	1.192405185	2.014974157	16	194	23.46173653	Promoter (1-2kb)	13	71107089	71107209	121	1	100316804	ENSMUST00000116930.1	-1735	ENSMUSG00000080580	Mir466f-4	microRNA 466f-4
chr13	71105534	71105535	2	*	31743	15.65522927	0.068491034	0.034236654	0.117974386	13.72996397	3.441095022	4.917583596	28	205	21.55109514	Promoter (1-2kb)	13	71107089	71107209	121	1	100316804	ENSMUST00000116930.1	-1554	ENSMUSG00000080580	Mir466f-4	microRNA 466f-4
chr13	71376309	71376310	2	*	31744	4.853176913	0.052913667	0.014674663	0.111770038	3.715552859	0.714556463	1.61033276	21	76	15.52623136	Distal Intergenic	13	71107089	71107209	121	1	100316804	ENSMUST00000116930.1	269220	ENSMUSG00000080580	Mir466f-4	microRNA 466f-4
chr13	71376508	71376509	2	*	31745	3.165395009	0.017229775	0.002163742	0.044924157	1.602231813	0.708403076	2.324316611	38	160	22.37309061	Distal Intergenic	13	71107089	71107209	121	1	100316804	ENSMUST00000116930.1	269419	ENSMUSG00000080580	Mir466f-4	microRNA 466f-4
chr13	71404227	71404228	2	*	31746	8.220711969	0.0155037	0.002033282	0.041711253	10.95417409	2.03769796	3.959065085	42	231	18.32402536	Distal Intergenic	13	71107089	71107209	121	1	100316804	ENSMUST00000116930.1	297138	ENSMUSG00000080580	Mir466f-4	microRNA 466f-4
chr13	71458711	71458712	2	*	31747	17.75160492	0.116432803	0.089769061	0.144378348	79.33684526	7.468843887	12.04009474	88	415	23.74688335	Distal Intergenic	13	71107089	71107209	121	1	100316804	ENSMUST00000116930.1	351622	ENSMUSG00000080580	Mir466f-4	microRNA 466f-4
chr13	71458936	71458937	2	*	31748	8.43641602	0.158499041	0.094101165	0.236293324	14.93682251	1.182965053	1.799190382	13	69	25.64415825	Distal Intergenic	13	71107089	71107209	121	1	100316804	ENSMUST00000116930.1	351847	ENSMUSG00000080580	Mir466f-4	microRNA 466f-4
chr13	71461587	71461588	2	*	31749	7.598140773	0.119137905	0.069043968	0.179671234	12.92973293	1.718186626	3.271712032	38	74	32.84858372	Distal Intergenic	13	71107089	71107209	121	1	100316804	ENSMUST00000116930.1	354498	ENSMUSG00000080580	Mir466f-4	microRNA 466f-4
chr13	71853683	71853684	2	*	31750	3.984455587	0.018647936	0.00431639	0.047627986	9.257538815	0.84252668	1.935146635	19	203	22.88283048	Intron (ENSMUST00000222586.1/ENSMUST00000222586.1, intron 1 of 7)	13	71958660	71959433	774	2	16371	ENSMUST00000223379.1	105749	ENSMUSG00000060969	Irx1	Iroquois homeobox 1
chr13	72506026	72506027	2	*	31751	10.10936277	0.166840539	0.109191937	0.234761722	21.40733442	1.983388516	3.0803666	23	94	27.41247377	Distal Intergenic	13	72626213	72628564	2352	2	328287	ENSMUST00000177421.3	122537	NA	Gm20554	predicted gene, 20554
chr13	72639641	72639642	2	*	31752	10.79686991	0.13821135	0.093620615	0.188647628	32.42773395	2.594922936	4.43361651	38	157	32.41717118	Distal Intergenic	13	72632597	72633770	1174	1	16372	ENSMUST00000172353.2	7044	ENSMUSG00000001504	Irx2	Iroquois homeobox 2
chr13	72639930	72639931	2	*	31753	8.509049368	0.512121898	0.436514744	0.586320619	25.14976616	2.888368753	6.350318153	66	53	29.04724764	Distal Intergenic	13	72632597	72633770	1174	1	16372	ENSMUST00000172353.2	7333	ENSMUSG00000001504	Irx2	Iroquois homeobox 2
chr13	72698892	72698893	2	*	31754	3.50935892	0.151921715	0.072664003	0.252735718	11.37942626	0.424884488	1.016486201	14	40	19.94659659	Distal Intergenic	13	72632597	72633770	1174	1	16372	ENSMUST00000172353.2	66295	ENSMUSG00000001504	Irx2	Iroquois homeobox 2
chr13	72769218	72769219	2	*	31755	5.331861371	0.03060526	0.005872211	0.074825225	7.243876466	0.8120813	1.71208139	22	104	31.58679639	Distal Intergenic	13	72809601	72816763	7163	2	78446	ENSMUST00000223149.1	47544	ENSMUSG00000113082	D730050B12Rik	RIKEN cDNA D730050B12 gene
chr13	72769529	72769530	2	*	31756	4.314969429	0.030904374	0.006966444	0.068300431	0.125149227	1.020466524	2.504472488	29	162	21.80705519	Intron (ENSMUST00000221207.1/ENSMUST00000221207.1, intron 1 of 2)	13	72809601	72816763	7163	2	78446	ENSMUST00000223149.1	47233	ENSMUSG00000113082	D730050B12Rik	RIKEN cDNA D730050B12 gene
chr13	73160256	73160257	2	*	31757	18.66040403	0.046476639	0.025695627	0.080704483	40.01926039	3.623995185	5.220669067	38	166	27.71233005	Distal Intergenic	13	73260479	73269608	9130	1	50916	ENSMUST00000176684.7	-100222	ENSMUSG00000021604	Irx4	Iroquois homeobox 4
chr13	73160547	73160548	2	*	31758	15.97876845	0.150683367	0.120114958	0.184174766	68.50346752	7.078268723	12.71418607	114	313	27.10770356	Distal Intergenic	13	73260479	73269608	9130	1	50916	ENSMUST00000176684.7	-99931	ENSMUSG00000021604	Irx4	Iroquois homeobox 4
chr13	73328341	73328342	2	*	31759	16.39209195	0.144238766	0.11911554	0.17234378	45.92395726	9.360793897	18.83481005	179	422	25.64091704	Promoter (<=1kb)	13	73319879	73328452	8574	2	407785	ENSMUST00000147407.1	110	ENSMUSG00000021606	Ndufs6	NADH:ubiquinone oxidoreductase core subunit S6
chr13	73330799	73330800	2	*	31760	14.03267349	0.088989957	0.066885515	0.114704691	31.40892739	6.978091702	15.91094821	183	451	24.12352669	Promoter (<=1kb)	13	73330988	73332178	1191	1	94066	ENSMUST00000022098.9	-188	ENSMUSG00000021607	Mrpl36	mitochondrial ribosomal protein L36
chr13	73331123	73331124	2	*	31761	11.75568261	0.084087706	0.068816673	0.102427167	43.49121667	6.823668906	15.42232151	173	601	25.83356025	Promoter (<=1kb)	13	73331026	73331971	946	1	94066	ENSMUST00000222030.1	97	ENSMUSG00000021607	Mrpl36	mitochondrial ribosomal protein L36
chr13	73331320	73331321	2	*	31762	14.01790646	0.12232625	0.095149182	0.153759447	47.06040078	4.480991655	7.704647468	67	308	24.01590474	Promoter (<=1kb)	13	73331026	73331971	946	1	94066	ENSMUST00000222030.1	294	ENSMUSG00000021607	Mrpl36	mitochondrial ribosomal protein L36
chr13	73425901	73425902	2	*	31763	7.042827076	0.125802405	0.069973556	0.192775874	13.95222247	2.646380275	6.824850358	86	61	19.32964076	Distal Intergenic	13	73467197	73516422	49226	1	210992	ENSMUST00000022099.14	-41295	ENSMUSG00000021608	Lpcat1	lysophosphatidylcholine acyltransferase 1
chr13	73426177	73426178	2	*	31764	11.33176776	0.211742871	0.151970018	0.27721082	17.32142101	4.297357696	9.54358949	116	62	20.15988135	Distal Intergenic	13	73467197	73516422	49226	1	210992	ENSMUST00000022099.14	-41019	ENSMUSG00000021608	Lpcat1	lysophosphatidylcholine acyltransferase 1
chr13	73447106	73447107	2	*	31765	11.82610979	0.048330216	0.020717651	0.081966036	15.57425655	3.055515792	5.184634061	49	273	20.7342527	Distal Intergenic	13	73467197	73516422	49226	1	210992	ENSMUST00000022099.14	-20090	ENSMUSG00000021608	Lpcat1	lysophosphatidylcholine acyltransferase 1
chr13	73447336	73447337	2	*	31766	3.551620032	0.047454108	0.020696241	0.091285462	0.065308149	0.727050036	1.957576741	24	162	29.86534669	Distal Intergenic	13	73467197	73516422	49226	1	210992	ENSMUST00000022099.14	-19860	ENSMUSG00000021608	Lpcat1	lysophosphatidylcholine acyltransferase 1
chr13	73467062	73467063	2	*	31767	13.70939309	0.026043095	0.017500561	0.039019868	17.08922581	4.999809217	9.954324349	139	817	26.56841354	Promoter (<=1kb)	13	73467197	73516422	49226	1	210992	ENSMUST00000022099.14	-134	ENSMUSG00000021608	Lpcat1	lysophosphatidylcholine acyltransferase 1
chr13	73467810	73467811	2	*	31768	12.26778303	0.250459338	0.197071768	0.305515345	25.60796416	3.822144503	7.164411676	72	111	44.49073104	Promoter (<=1kb)	13	73467423	73501458	34036	1	210992	ENSMUST00000133791.1	387	ENSMUSG00000021608	Lpcat1	lysophosphatidylcholine acyltransferase 1
chr13	73476543	73476544	2	*	31769	5.044194144	0.193974976	0.140819237	0.254269579	21.92867111	1.256623752	3.411893362	46	118	22.5402971	Intron (ENSMUST00000022099.14/210992, intron 1 of 13)	13	73471751	73515125	43375	1	210992	ENSMUST00000223060.1	4792	ENSMUSG00000021608	Lpcat1	lysophosphatidylcholine acyltransferase 1
chr13	73476720	73476721	2	*	31770	4.493012258	0.26362732	0.204398342	0.326831821	13.73094238	1.001143101	3.00843961	46	101	28.9236315	Intron (ENSMUST00000022099.14/210992, intron 1 of 13)	13	73471751	73515125	43375	1	210992	ENSMUST00000223060.1	4969	ENSMUSG00000021608	Lpcat1	lysophosphatidylcholine acyltransferase 1
chr13	73491060	73491061	2	*	31771	12.07587981	0.050417022	0.026678352	0.078775956	33.68349866	3.290110809	5.513556848	45	234	22.6049782	Intron (ENSMUST00000022099.14/210992, intron 3 of 13)	13	73502861	73513841	10981	1	210992	ENSMUST00000140431.1	-11800	ENSMUSG00000021608	Lpcat1	lysophosphatidylcholine acyltransferase 1
chr13	73505761	73505762	2	*	31772	7.324492575	0.135586262	0.098800566	0.180146516	8.437173439	2.514766473	6.477277302	81	158	17.89774367	Promoter (2-3kb)	13	73502861	73513841	10981	1	210992	ENSMUST00000140431.1	2900	ENSMUSG00000021608	Lpcat1	lysophosphatidylcholine acyltransferase 1
chr13	73506112	73506113	2	*	31773	14.94753148	0.042306707	0.01257741	0.096161148	3.714423275	3.334495488	4.991895006	33	113	19.67196966	Intron (ENSMUST00000022099.14/210992, intron 9 of 13)	13	73502861	73513841	10981	1	210992	ENSMUST00000140431.1	3251	ENSMUSG00000021608	Lpcat1	lysophosphatidylcholine acyltransferase 1
chr13	73513571	73513572	2	*	31774	11.30882232	0.016199338	0.007854474	0.040575693	14.53008738	4.799002278	8.934624816	69	237	21.20122395	Promoter (<=1kb)	13	73513403	73514485	1083	1	210992	ENSMUST00000222881.1	168	ENSMUSG00000021608	Lpcat1	lysophosphatidylcholine acyltransferase 1
chr13	73603775	73603776	2	*	31775	19.71727684	0.170521856	0.140660182	0.204124397	81.89927043	6.701309131	11.87913573	133	266	31.43170392	Promoter (<=1kb)	13	73604006	73620605	16600	1	218335	ENSMUST00000022102.8	-230	ENSMUSG00000021610	Clptm1l	CLPTM1-like
chr13	73604164	73604165	2	*	31776	3.552406787	0.084371122	0.05417967	0.120527008	1.110462464	0.959068698	3.659441086	63	219	23.17423325	Promoter (<=1kb)	13	73604006	73620605	16600	1	218335	ENSMUST00000022102.8	158	ENSMUSG00000021610	Clptm1l	CLPTM1-like
chr13	73604444	73604445	2	*	31777	11.36727749	0.074775969	0.013753366	0.165293125	6.63395362	3.109010158	5.731305185	58	49	15.42912443	Promoter (<=1kb)	13	73604006	73620605	16600	1	218335	ENSMUST00000022102.8	438	ENSMUSG00000021610	Clptm1l	CLPTM1-like
chr13	73620962	73620963	2	*	31778	8.684280453	0.119938352	0.077483695	0.168405123	6.16098628	1.338659009	1.966332404	13	155	22.44253511	Distal Intergenic	13	73617585	73618405	821	1	218335	ENSMUST00000221130.1	3377	ENSMUSG00000021610	Clptm1l	CLPTM1-like
chr13	73626679	73626680	2	*	31779	4.93050232	0.216472829	0.167946406	0.270550738	17.78016801	1.573955025	4.5222751	70	138	30.22171899	Promoter (<=1kb)	13	73626911	73629675	2765	1	21752	ENSMUST00000223196.1	-231	ENSMUSG00000021611	Tert	telomerase reverse transcriptase
chr13	73626865	73626866	2	*	31780	4.26910708	0.030794464	0.017293381	0.054835347	13.94196489	1.191169709	3.826133528	55	259	17.5768806	Promoter (<=1kb)	13	73626911	73629675	2765	1	21752	ENSMUST00000223196.1	-45	ENSMUSG00000021611	Tert	telomerase reverse transcriptase
chr13	73631854	73631855	2	*	31781	4.999332718	0.175131739	0.119154207	0.244875843	3.085293923	1.302339673	3.464544063	45	45	19.62463179	Intron (ENSMUST00000022104.8/21752, intron 2 of 15)	13	73636515	73642072	5558	1	21752	ENSMUST00000222251.1	-4660	ENSMUSG00000021611	Tert	telomerase reverse transcriptase
chr13	73632244	73632245	2	*	31782	5.601226571	0.039505518	0	0.139508896	3.142275846	0.570801329	0.99157405	10	27	20.09880943	Intron (ENSMUST00000022104.8/21752, intron 2 of 15)	13	73636515	73642072	5558	1	21752	ENSMUST00000222251.1	-4270	ENSMUSG00000021611	Tert	telomerase reverse transcriptase
chr13	73646723	73646724	2	*	31783	11.95393024	0.104214391	0.056683168	0.158613213	16.7245068	2.197657701	3.438850229	26	241	32.53699406	Promoter (1-2kb)	13	73648185	73649227	1043	1	21752	ENSMUST00000223325.1	-1461	ENSMUSG00000021611	Tert	telomerase reverse transcriptase
chr13	73673432	73673433	2	*	31784	3.984096457	0.011310011	0.00468813	0.034586531	7.032751629	0.980996744	2.069330077	19	172	17.40727084	Intron (ENSMUST00000109679.3/22598, intron 4 of 10)	13	73664037	73678001	13965	2	22598	ENSMUST00000220650.1	4568	ENSMUSG00000021612	Slc6a18	solute carrier family 6 (neurotransmitter transporter), member 18
chr13	73673573	73673574	2	*	31785	13.00445445	0.003314637	0.00019369	0.021509484	14.63712602	2.142953068	2.916062108	15	117	19.34683304	Intron (ENSMUST00000109679.3/22598, intron 4 of 10)	13	73664037	73678001	13965	2	22598	ENSMUST00000220650.1	4427	ENSMUSG00000021612	Slc6a18	solute carrier family 6 (neurotransmitter transporter), member 18
chr13	73683711	73683712	2	*	31786	5.152140587	0.056675287	0.023823634	0.108924413	1.032037334	1.279199054	2.916373808	35	141	50	Intron (ENSMUST00000022048.5/74338, intron 10 of 11)	13	73661752	73678023	16272	2	22598	ENSMUST00000109679.3	-5688	ENSMUSG00000021612	Slc6a18	solute carrier family 6 (neurotransmitter transporter), member 18
chr13	73684077	73684078	2	*	31787	3.669693176	0.012526889	0.004386479	0.036897015	2.403228314	0.724537902	1.958801272	27	180	50	Exon (ENSMUST00000022048.5/74338, exon 10 of 12)	13	73661752	73678023	16272	2	22598	ENSMUST00000109679.3	-6054	ENSMUSG00000021612	Slc6a18	solute carrier family 6 (neurotransmitter transporter), member 18
chr13	73692869	73692870	2	*	31788	9.317864447	0.052810003	0.031544033	0.07854877	15.28691085	1.85167007	2.896680547	20	267	20.68805196	Promoter (<=1kb)	13	73679747	73692636	12890	2	74338	ENSMUST00000120322.7	-233	ENSMUSG00000021565	Slc6a19	solute carrier family 6 (neurotransmitter transporter), member 19
chr13	73714405	73714406	2	*	31789	6.252811915	0.20669221	0.129890632	0.288671589	8.337040123	0.977685412	1.876511419	18	80	23.16674544	Distal Intergenic	13	73689087	73704865	15779	2	74338	ENSMUST00000123997.7	-9540	ENSMUSG00000021565	Slc6a19	solute carrier family 6 (neurotransmitter transporter), member 19
chr13	73714589	73714590	2	*	31790	5.189431229	0.292437864	0.151092173	0.453230674	3.594725136	1.012130473	1.921886726	16	11	24.23360544	Distal Intergenic	13	73689087	73704865	15779	2	74338	ENSMUST00000123997.7	-9724	ENSMUSG00000021565	Slc6a19	solute carrier family 6 (neurotransmitter transporter), member 19
chr13	73743642	73743643	2	*	31791	10.82627818	0.108565739	0.067775871	0.159216494	27.8564924	3.343080031	5.644281249	40	162	24.8850529	Intron (ENSMUST00000222742.1/20499, intron 1 of 10)	13	73733094	73796944	63851	1	20499	ENSMUST00000222742.1	10548	ENSMUSG00000017756	Slc12a7	solute carrier family 12, member 7
chr13	73803889	73803890	2	*	31792	5.305206964	0.004649585	0.00034532	0.031229864	6.066087266	1.328664423	2.976766316	37	177	16.07002438	Promoter (<=1kb)	13	73804609	73809185	4577	1	20499	ENSMUST00000223454.1	-719	ENSMUSG00000017756	Slc12a7	solute carrier family 12, member 7
chr13	73847521	73847522	2	*	31793	5.118048669	0.048963337	0.031018589	0.070894109	7.143656561	1.548164041	4.233488998	56	511	21.04468547	Promoter (<=1kb)	13	73846912	73847611	700	2	72293	ENSMUST00000221679.1	89	ENSMUSG00000021567	Nkd2	naked cuticle 2
chr13	73872356	73872357	2	*	31794	12.05365224	0.085968965	0.048550441	0.128459509	1.85879062	4.752464464	8.867822178	88	151	18.6930661	Distal Intergenic	13	73818534	73847631	29098	2	72293	ENSMUST00000022051.13	-24725	ENSMUSG00000021567	Nkd2	naked cuticle 2
chr13	73872504	73872505	2	*	31795	5.935374848	0.058286025	0.029924607	0.105801335	14.4690634	1.286176954	2.879269323	37	110	14.86088221	Distal Intergenic	13	73818534	73847631	29098	2	72293	ENSMUST00000022051.13	-24873	ENSMUSG00000021567	Nkd2	naked cuticle 2
chr13	73907868	73907869	2	*	31796	8.711554145	0.02864348	0.014812721	0.049173633	12.50653805	2.352066926	4.494887143	45	323	18.26627425	Distal Intergenic	13	73912458	73921214	8757	2	69716	ENSMUST00000222156.1	13345	ENSMUSG00000021569	Trip13	thyroid hormone receptor interactor 13
chr13	73908021	73908022	2	*	31797	4.258295193	0.178339778	0.125936921	0.236853408	14.33400731	1.223908097	3.855721575	53	119	16.74339179	Distal Intergenic	13	73912458	73921214	8757	2	69716	ENSMUST00000222156.1	13192	ENSMUSG00000021569	Trip13	thyroid hormone receptor interactor 13
chr13	73937672	73937673	2	*	31798	10.23112362	0.094545145	0.064165024	0.131564004	30.99555718	3.15240753	5.651045776	49	281	25.0090512	Promoter (<=1kb)	13	73911347	73937784	26438	2	69716	ENSMUST00000022053.10	111	ENSMUSG00000021569	Trip13	thyroid hormone receptor interactor 13
chr13	73937930	73937931	2	*	31799	13.45369354	0.1053671	0.087316113	0.121858874	55.79298328	7.847928904	16.98447259	171	706	25.72681192	Promoter (<=1kb)	13	73937857	73960813	22957	1	105246	ENSMUST00000220488.1	73	ENSMUSG00000057649	Brd9	bromodomain containing 9
chr13	73938151	73938152	2	*	31800	12.82438649	0.05347861	0.040464182	0.07496406	11.99769747	3.504864663	5.915896687	49	487	23.58667269	Promoter (<=1kb)	13	73938152	73940787	2636	1	105246	ENSMUST00000222749.1	0	ENSMUSG00000057649	Brd9	bromodomain containing 9
chr13	73938350	73938351	2	*	31801	16.15244284	0.194842677	0.147011554	0.247993515	38.32654587	5.043000118	8.271011071	71	124	21.40037241	Promoter (<=1kb)	13	73938152	73940787	2636	1	105246	ENSMUST00000222749.1	198	ENSMUSG00000057649	Brd9	bromodomain containing 9
chr13	73953774	73953775	2	*	31802	14.46484555	0.23356514	0.184058951	0.285835951	12.73335348	5.269926228	9.344638828	91	134	16.07054802	Promoter (2-3kb)	13	73951187	73960571	9385	1	105246	ENSMUST00000221324.1	2587	ENSMUSG00000057649	Brd9	bromodomain containing 9
chr13	73954104	73954105	2	*	31803	4.861049646	0.226140756	0.151226518	0.308806679	0.510264451	1.495420698	4.265313238	60	62	19.40290876	Promoter (2-3kb)	13	73951187	73960571	9385	1	105246	ENSMUST00000221324.1	2917	ENSMUSG00000057649	Brd9	bromodomain containing 9
chr13	73959933	73959934	2	*	31804	5.123308561	0.10821666	0.073910364	0.147781627	2.971507527	1.373244627	4.259832043	69	148	18.98521295	Intron (ENSMUST00000222399.1/105246, intron 15 of 15)	13	73963851	73992989	29139	1	71164	ENSMUST00000222487.1	-3917	ENSMUSG00000069189	Zdhhc11	zinc finger, DHHC domain containing 11
chr13	73960082	73960083	2	*	31805	6.324720093	0.163510016	0.129357339	0.201282159	15.53598511	2.358244983	6.875365241	97	211	13.53338657	Intron (ENSMUST00000222399.1/105246, intron 15 of 15)	13	73963851	73992989	29139	1	71164	ENSMUST00000222487.1	-3768	ENSMUSG00000069189	Zdhhc11	zinc finger, DHHC domain containing 11
chr13	73961240	73961241	2	*	31806	18.41832246	0.139607657	0.104176525	0.176752541	53.0458832	6.520183453	10.61443946	83	263	24.51560212	Promoter (2-3kb)	13	73963851	73992989	29139	1	71164	ENSMUST00000222487.1	-2610	ENSMUSG00000069189	Zdhhc11	zinc finger, DHHC domain containing 11
chr13	73970517	73970518	2	*	31807	14.00082725	0.011788309	0.000143319	0.041463501	11.29620027	2.273951653	2.996063441	15	117	19.32049457	Intron (ENSMUST00000222487.1/71164, intron 2 of 9)	13	73963862	73992840	28979	1	71164	ENSMUST00000222951.1	6655	ENSMUSG00000069189	Zdhhc11	zinc finger, DHHC domain containing 11
chr13	73970809	73970810	2	*	31808	13.34806876	0.069265562	0.040803493	0.102039183	36.75805682	5.121426406	9.265509611	82	312	21.92600647	Intron (ENSMUST00000222487.1/71164, intron 2 of 9)	13	73963862	73992840	28979	1	71164	ENSMUST00000222951.1	6947	ENSMUSG00000069189	Zdhhc11	zinc finger, DHHC domain containing 11
chr13	74008998	74008999	2	*	31809	9.714089879	0.059487238	0.036950532	0.087369966	23.41897145	2.91344679	6.277608384	71	291	20.83449425	Promoter (<=1kb)	13	74009407	74031371	21965	1	72948	ENSMUST00000140217.7	-408	ENSMUSG00000021573	Tppp	tubulin polymerization promoting protein
chr13	74009241	74009242	2	*	31810	17.05253216	0.0942241	0.082199539	0.106433202	112.7808395	10.61508574	24.15215841	307	1165	28.33767189	Promoter (<=1kb)	13	74009407	74031371	21965	1	72948	ENSMUST00000140217.7	-165	ENSMUSG00000021573	Tppp	tubulin polymerization promoting protein
chr13	74009574	74009575	2	*	31811	9.172264186	0.146579605	0.12502281	0.170196122	37.31089931	5.224011366	16.48360625	271	514	29.5231386	Promoter (<=1kb)	13	74009419	74035753	26335	1	72948	ENSMUST00000022057.8	155	ENSMUSG00000021573	Tppp	tubulin polymerization promoting protein
chr13	74010226	74010227	2	*	31812	3.806379711	0.074884305	0.060184342	0.092879494	5.255802393	2.058554985	10.49135128	169	497	33.73840427	Promoter (<=1kb)	13	74009419	74035753	26335	1	72948	ENSMUST00000022057.8	807	ENSMUSG00000021573	Tppp	tubulin polymerization promoting protein
chr13	74011064	74011065	2	*	31813	32.53435916	0.051893689	0.03012356	0.077055075	40.50252577	10.61477552	13.85523297	74	314	21.50094085	Promoter (1-2kb)	13	74009419	74035753	26335	1	72948	ENSMUST00000022057.8	1645	ENSMUSG00000021573	Tppp	tubulin polymerization promoting protein
chr13	74028032	74028033	2	*	31814	11.39661427	0.441893141	0.368779095	0.514168519	57.78059917	4.286803279	7.673873108	63	43	27.18063293	Intron (ENSMUST00000140217.7/72948, intron 1 of 2)	13	74009419	74035753	26335	1	72948	ENSMUST00000022057.8	18613	ENSMUSG00000021573	Tppp	tubulin polymerization promoting protein
chr13	74028168	74028169	2	*	31815	3.072568599	0.146987968	0.115353324	0.181494409	8.644697043	1.33656913	7.742122135	137	274	14.89932868	Intron (ENSMUST00000140217.7/72948, intron 1 of 2)	13	74009419	74035753	26335	1	72948	ENSMUST00000022057.8	18749	ENSMUSG00000021573	Tppp	tubulin polymerization promoting protein
chr13	74028540	74028541	2	*	31816	9.013637848	0.08996028	0.057201273	0.126681657	10.11755782	3.079915697	6.72345523	74	184	36.09765723	Intron (ENSMUST00000140217.7/72948, intron 1 of 2)	13	74009419	74035753	26335	1	72948	ENSMUST00000022057.8	19121	ENSMUSG00000021573	Tppp	tubulin polymerization promoting protein
chr13	74038160	74038161	2	*	31817	12.15732039	0.119533938	0.079577483	0.171410881	19.93826106	2.61925691	4.312862027	40	141	28.84067393	3' UTR	13	74037705	74051496	13792	2	74470	ENSMUST00000221122.1	13335	ENSMUSG00000021572	Cep72	centrosomal protein 72
chr13	74038367	74038368	2	*	31818	11.00620724	0.19525181	0.141198111	0.25723409	14.00713528	4.129267537	7.29548446	58	85	25.86513439	3' UTR	13	74037705	74051496	13792	2	74470	ENSMUST00000221122.1	13128	ENSMUSG00000021572	Cep72	centrosomal protein 72
chr13	74061959	74061960	2	*	31819	16.81499789	0.045697306	0.0261928	0.073715749	30.25433234	3.783223716	5.536466109	39	341	23.48031348	Promoter (<=1kb)	13	74036500	74062241	25742	2	74470	ENSMUST00000222609.1	281	ENSMUSG00000021572	Cep72	centrosomal protein 72
chr13	74062181	74062182	2	*	31820	7.936250837	0.021179126	0.009673505	0.037376366	27.19406029	2.154284823	4.43307781	52	475	27.33428356	Promoter (<=1kb)	13	74036500	74062241	25742	2	74470	ENSMUST00000222609.1	59	ENSMUSG00000021572	Cep72	centrosomal protein 72
chr13	74062442	74062443	2	*	31821	10.12116377	0.109205636	0.079586541	0.142867154	36.38554605	2.796798299	5.090181108	53	326	25.55349514	Promoter (<=1kb)	13	74054958	74062299	7342	2	74470	ENSMUST00000220483.1	-143	ENSMUSG00000021572	Cep72	centrosomal protein 72
chr13	74096817	74096818	2	*	31822	12.60024985	0.162941596	0.124989203	0.203050797	56.75138952	4.222773615	7.228699336	64	260	24.76005822	Distal Intergenic	13	74121457	74130891	9435	1	105243	ENSMUST00000221410.1	-24639	ENSMUSG00000036123	Slc9a3	solute carrier family 9 (sodium/hydrogen exchanger), member 3
chr13	74097078	74097079	2	*	31823	9.435557455	0.032206861	0.01553666	0.054584894	12.94422845	2.202589763	3.732314777	28	315	22.54480477	Distal Intergenic	13	74121457	74130891	9435	1	105243	ENSMUST00000221410.1	-24378	ENSMUSG00000036123	Slc9a3	solute carrier family 9 (sodium/hydrogen exchanger), member 3
chr13	74121212	74121213	2	*	31824	14.45141948	0.189722338	0.134746102	0.252915866	38.13615588	3.067129165	4.631191162	31	121	28.05095926	Promoter (<=1kb)	13	74121457	74130891	9435	1	105243	ENSMUST00000221410.1	-244	ENSMUSG00000036123	Slc9a3	solute carrier family 9 (sodium/hydrogen exchanger), member 3
chr13	74167345	74167346	2	*	31825	4.823276357	0.134849551	0.092202424	0.18587089	12.23373685	1.177562265	3.453989869	54	138	11.62638268	3' UTR	13	74172138	74174447	2310	2	211446	ENSMUST00000222248.1	7101	ENSMUSG00000034152	Exoc3	exocyst complex component 3
chr13	74167492	74167493	2	*	31826	6.100647184	0.116533977	0.068760815	0.172197302	16.00706707	1.327273664	2.949732506	36	117	19.54394308	3' UTR	13	74172138	74174447	2310	2	211446	ENSMUST00000222248.1	6954	ENSMUSG00000034152	Exoc3	exocyst complex component 3
chr13	74169502	74169503	2	*	31827	3.73861321	0.120935405	0.085113553	0.163415305	8.126978981	1.149179902	4.00893329	58	199	32.58743801	3' UTR	13	74172138	74174447	2310	2	211446	ENSMUST00000222248.1	4944	ENSMUSG00000034152	Exoc3	exocyst complex component 3
chr13	74208547	74208548	2	*	31828	8.742776396	0.131738789	0.103134661	0.163312612	48.14627332	3.265580276	8.049288868	100	260	21.41213656	Promoter (<=1kb)	13	74169488	74208709	39222	2	211446	ENSMUST00000035934.6	161	ENSMUSG00000034152	Exoc3	exocyst complex component 3
chr13	74208866	74208867	2	*	31829	8.042153058	0.077499799	0.055447072	0.101421691	19.8861733	3.508607057	8.649697867	114	405	29.40478224	Promoter (<=1kb)	13	74206712	74208732	2021	2	211446	ENSMUST00000220548.1	-134	ENSMUSG00000034152	Exoc3	exocyst complex component 3
chr13	74209063	74209064	2	*	31830	16.02136001	0.094777541	0.054816502	0.14636949	22.41720757	6.925296465	10.78974077	61	175	21.74994607	Promoter (<=1kb)	13	74206712	74208732	2021	2	211446	ENSMUST00000220548.1	-331	ENSMUSG00000034152	Exoc3	exocyst complex component 3
chr13	74245623	74245624	2	*	31831	18.81065828	0.017900991	0.006221299	0.051716131	17.84339791	5.307607366	7.444432876	42	225	22.98602427	Intron (ENSMUST00000022059.13/11624, intron 4 of 10)	13	74216067	74257545	41479	2	11624	ENSMUST00000148438.7	11921	ENSMUSG00000021575	Ahrr	aryl-hydrocarbon receptor repressor
chr13	74259822	74259823	2	*	31832	7.225864484	0.217248625	0.171962956	0.265059053	9.351191309	2.476589566	6.228245738	80	153	20.28245361	Promoter (<=1kb)	13	74223029	74260672	37644	2	11624	ENSMUST00000137538.7	849	ENSMUSG00000021575	Ahrr	aryl-hydrocarbon receptor repressor
chr13	74260287	74260288	2	*	31833	7.914758695	0.12928534	0.087659623	0.177462882	22.9763433	2.343842738	4.965637823	49	176	22.04074013	Promoter (<=1kb)	13	74223029	74260672	37644	2	11624	ENSMUST00000137538.7	384	ENSMUSG00000021575	Ahrr	aryl-hydrocarbon receptor repressor
chr13	74301068	74301069	2	*	31834	8.645128461	0.267289741	0.186229057	0.357979709	21.69742366	1.772227615	3.033179491	27	45	28.51589184	Distal Intergenic	13	74303722	74305838	2117	2	18570	ENSMUST00000222993.1	4769	ENSMUSG00000021576	Pdcd6	programmed cell death 6
chr13	74301252	74301253	2	*	31835	15.97327168	0.085342375	0.056875089	0.117332044	25.35839117	5.243669373	9.318646911	90	288	24.94860114	Distal Intergenic	13	74303722	74305838	2117	2	18570	ENSMUST00000222993.1	4585	ENSMUSG00000021576	Pdcd6	programmed cell death 6
chr13	74301542	74301543	2	*	31836	25.54192977	0.2446373	0.193982027	0.298706819	67.4899324	8.971947537	12.7473761	81	108	23.99663676	Distal Intergenic	13	74303722	74305838	2117	2	18570	ENSMUST00000222993.1	4295	ENSMUSG00000021576	Pdcd6	programmed cell death 6
chr13	74316956	74316957	2	*	31837	11.81602758	0.233788551	0.173212731	0.300840297	24.47035124	2.975360646	5.538705503	55	86	20.86484305	Promoter (<=1kb)	13	74315931	74317216	1286	2	18570	ENSMUST00000223386.1	259	ENSMUSG00000021576	Pdcd6	programmed cell death 6
chr13	74317149	74317150	2	*	31838	10.74479856	0.092157782	0.068493847	0.11764296	21.00511353	3.810437131	8.182324472	95	311	50	Promoter (<=1kb)	13	74315931	74317216	1286	2	18570	ENSMUST00000223386.1	66	ENSMUSG00000021576	Pdcd6	programmed cell death 6
chr13	74317704	74317705	2	*	31839	9.728739942	0.288711187	0.203120889	0.38188947	11.24644257	2.260728455	3.978231261	36	39	24.43738821	Promoter (<=1kb)	13	74303517	74317580	14064	2	18570	ENSMUST00000222759.1	-124	ENSMUSG00000021576	Pdcd6	programmed cell death 6
chr13	74350128	74350129	2	*	31840	8.588021521	0.059155373	0.041806916	0.07965151	39.97888733	3.943047313	10.62942787	141	508	17.20673828	Promoter (<=1kb)	13	74344878	74350157	5280	2	66945	ENSMUST00000162137.1	28	ENSMUSG00000021577	Sdha	succinate dehydrogenase complex, subunit A, flavoprotein (Fp)
chr13	74350458	74350459	2	*	31841	7.855723126	0.041273308	0.02764967	0.060914957	3.370850701	3.032449733	7.820535388	92	444	21.05193752	Promoter (<=1kb)	13	74350365	74357048	6684	1	67433	ENSMUST00000162376.1	93	ENSMUSG00000021578	Ccdc127	coiled-coil domain containing 127
chr13	74356503	74356504	2	*	31842	6.807352838	0.078793342	0.029668815	0.156186796	6.229229922	1.301084761	2.409638354	23	54	20.03303123	Exon (ENSMUST00000022063.13/67433, exon 3 of 3)	13	74350365	74357048	6684	1	67433	ENSMUST00000162376.1	6138	ENSMUSG00000021578	Ccdc127	coiled-coil domain containing 127
chr13	74356788	74356789	2	*	31843	5.321942821	0.214746887	0.145219945	0.292887819	15.5030919	1.295810249	3.178004627	41	68	20.11341448	Exon (ENSMUST00000022063.13/67433, exon 3 of 3)	13	74350365	74357048	6684	1	67433	ENSMUST00000162376.1	6423	ENSMUSG00000021578	Ccdc127	coiled-coil domain containing 127
chr13	74363537	74363538	2	*	31844	4.005198101	0.122194482	0.069282271	0.18525998	20.41045032	0.676976371	1.92516537	34	66	24.95115691	Promoter (<=1kb)	13	74359578	74364005	4428	2	432779	ENSMUST00000022064.4	467	ENSMUSG00000021579	Lrrc14b	leucine rich repeat containing 14B
chr13	74363686	74363687	2	*	31845	9.560837096	0.10277977	0.059794585	0.157823473	24.59772294	2.08124157	3.509684304	32	112	20.71616516	Promoter (<=1kb)	13	74359578	74364005	4428	2	432779	ENSMUST00000022064.4	318	ENSMUSG00000021579	Lrrc14b	leucine rich repeat containing 14B
chr13	74390961	74390962	2	*	31846	4.080389487	0.04067081	0.019155891	0.07843114	5.500996717	0.85458605	2.248747934	31	227	15.52230719	Promoter (<=1kb)	13	74369326	74390836	21511	2	238722	ENSMUST00000223163.2	-125	ENSMUSG00000069184	Zfp72	zinc finger protein 72
chr13	74406618	74406619	2	*	31847	11.78379093	0.055228694	0.025870678	0.11537847	10.28586605	1.137051831	1.493926704	8	81	17.93240763	Promoter (<=1kb)	13	74406409	74407346	938	1	735288	ENSMUST00000222435.1	209	ENSMUSG00000119232	Mir692-2	microRNA 692-2
chr13	74462914	74462915	2	*	31848	6.226491856	0.065797769	0.049448624	0.0834488	6.237722432	3.175401797	9.999465246	141	456	16.15890839	Intron (ENSMUST00000220632.1/ENSMUST00000220632.1, intron 1 of 4)	13	74480517	74482943	2427	2	235956	ENSMUST00000074369.6	20028	ENSMUSG00000069208	Zfp825	zinc finger protein 825
chr13	74463231	74463232	2	*	31849	11.45130231	0.107271037	0.07769721	0.141268184	28.70206722	4.75349239	9.530774862	94	267	27.03415777	Exon (ENSMUST00000220632.1/ENSMUST00000220632.1, exon 1 of 5)	13	74480517	74482943	2427	2	235956	ENSMUST00000074369.6	19711	ENSMUSG00000069208	Zfp825	zinc finger protein 825
chr13	74494374	74494375	2	*	31850	11.00855574	0.289970927	0.220081144	0.362427615	4.83925781	4.177134872	7.719191681	66	78	20.86171933	Promoter (<=1kb)	13	74480057	74493992	13936	2	235956	ENSMUST00000221173.1	-382	ENSMUSG00000069208	Zfp825	zinc finger protein 825
chr13	74522503	74522504	2	*	31851	3.854713169	0.045812525	0.030831812	0.065942036	0.739677989	1.485361932	5.443289824	76	421	11.68244108	Distal Intergenic	13	74480057	74493992	13936	2	235956	ENSMUST00000221173.1	-28511	ENSMUSG00000069208	Zfp825	zinc finger protein 825
chr13	74522642	74522643	2	*	31852	12.49893626	0.063887971	0.043377202	0.089703746	30.66345798	3.540068007	6.344504697	62	332	25.54781108	Distal Intergenic	13	74480057	74493992	13936	2	235956	ENSMUST00000221173.1	-28650	ENSMUSG00000069208	Zfp825	zinc finger protein 825
chr13	74522897	74522898	2	*	31853	3.253420129	0.074814513	0.034664407	0.130545364	11.99858307	0.488651226	1.132913672	13	85	22.31609356	Distal Intergenic	13	74480057	74493992	13936	2	235956	ENSMUST00000221173.1	-28905	ENSMUSG00000069208	Zfp825	zinc finger protein 825
chr13	74528677	74528678	2	*	31854	4.409040226	0.311295977	0.196253197	0.439834223	8.670904485	0.779079231	1.69263304	22	26	18.92897427	Distal Intergenic	13	74480057	74493992	13936	2	235956	ENSMUST00000221173.1	-34685	ENSMUSG00000069208	Zfp825	zinc finger protein 825
chr13	74528815	74528816	2	*	31855	4.93141021	0.337491176	0.23771214	0.444890069	16.67270358	0.979258663	2.291343632	28	27	20.683723	Distal Intergenic	13	74480057	74493992	13936	2	235956	ENSMUST00000221173.1	-34823	ENSMUSG00000069208	Zfp825	zinc finger protein 825
chr13	74529076	74529077	2	*	31856	9.593534932	0.070962346	0.037943594	0.114414141	26.35483433	3.020609894	5.740387464	54	148	21.84321828	Distal Intergenic	13	74480057	74493992	13936	2	235956	ENSMUST00000221173.1	-35084	ENSMUSG00000069208	Zfp825	zinc finger protein 825
chr13	74529353	74529354	2	*	31857	7.310434383	0.004129783	0.000202842	0.031685405	10.90157855	1.761625756	3.59906081	36	138	18.38948674	Distal Intergenic	13	74480057	74493992	13936	2	235956	ENSMUST00000221173.1	-35361	ENSMUSG00000069208	Zfp825	zinc finger protein 825
chr13	74529492	74529493	2	*	31858	4.678975677	0.007187108	0	0.037596523	5.577179852	0.854347256	1.843135304	21	139	20.52651823	Distal Intergenic	13	74480057	74493992	13936	2	235956	ENSMUST00000221173.1	-35500	ENSMUSG00000069208	Zfp825	zinc finger protein 825
chr13	74530165	74530166	2	*	31859	11.75679631	0.178445806	0.092001023	0.284332645	12.15176862	1.592498508	2.230575519	14	43	28.1794379	Distal Intergenic	13	74480057	74493992	13936	2	235956	ENSMUST00000221173.1	-36173	ENSMUSG00000069208	Zfp825	zinc finger protein 825
chr13	74530625	74530626	2	*	31860	5.236383208	0.341483847	0.206059589	0.488114856	7.14110865	0.753505097	1.520802197	17	18	25.32560544	Distal Intergenic	13	74480057	74493992	13936	2	235956	ENSMUST00000221173.1	-36633	ENSMUSG00000069208	Zfp825	zinc finger protein 825
chr13	74564428	74564429	2	*	31861	9.306692027	0.287855012	0.230091863	0.344734074	32.86319575	2.49560203	4.505707522	42	143	34.18319842	Distal Intergenic	13	74480057	74493992	13936	2	235956	ENSMUST00000221173.1	-70436	ENSMUSG00000069208	Zfp825	zinc finger protein 825
chr13	74617167	74617168	2	*	31862	4.253963091	0.163990743	0.121358347	0.213102019	9.731337939	1.73943741	5.857588995	76	157	24.99499764	Intron (ENSMUST00000221389.1/ENSMUST00000221389.1, intron 3 of 10)	13	74639568	74693201	53634	1	80898	ENSMUST00000169114.2	-22400	ENSMUSG00000021583	Erap1	endoplasmic reticulum aminopeptidase 1
chr13	74617583	74617584	2	*	31863	6.907712745	0.134397456	0.109673262	0.16249026	3.041270919	3.331349188	9.75467007	133	279	21.57271165	Exon (ENSMUST00000220478.1/ENSMUST00000220478.1, exon 1 of 6)	13	74639568	74693201	53634	1	80898	ENSMUST00000169114.2	-21984	ENSMUSG00000021583	Erap1	endoplasmic reticulum aminopeptidase 1
chr13	74617917	74617918	2	*	31864	6.215728253	0.198531091	0.152276712	0.247545093	33.41988438	2.162043375	5.287881504	65	127	28.2695488	Exon (ENSMUST00000222430.1/ENSMUST00000222430.1, exon 1 of 6)	13	74639568	74693201	53634	1	80898	ENSMUST00000169114.2	-21650	ENSMUSG00000021583	Erap1	endoplasmic reticulum aminopeptidase 1
chr13	74639940	74639941	2	*	31865	11.11365374	0.221804347	0.171129519	0.277375434	24.93397398	2.730772595	5.097016301	66	135	26.91473661	Promoter (<=1kb)	13	74639873	74646459	6587	1	80898	ENSMUST00000221526.1	67	ENSMUSG00000021583	Erap1	endoplasmic reticulum aminopeptidase 1
chr13	74640165	74640166	2	*	31866	5.103873108	0.133037625	0.101303597	0.167583276	30.30642321	2.089220697	6.442970776	80	264	27.63917891	Promoter (<=1kb)	13	74639873	74646459	6587	1	80898	ENSMUST00000221526.1	292	ENSMUSG00000021583	Erap1	endoplasmic reticulum aminopeptidase 1
chr13	74640455	74640456	2	*	31867	6.96767704	0.032528303	0.013813616	0.06088442	10.94725222	1.703343024	3.83683847	48	224	13.56652205	Promoter (<=1kb)	13	74639873	74646459	6587	1	80898	ENSMUST00000221526.1	582	ENSMUSG00000021583	Erap1	endoplasmic reticulum aminopeptidase 1
chr13	74808407	74808408	2	*	31868	5.31957837	0.000119594	5.50E-06	0.024166821	3.282725815	0.333147855	0.469739696	3	92	26.84948974	Promoter (<=1kb)	13	74724856	74808521	83666	2	12380	ENSMUST00000231578.1	113	ENSMUSG00000021585	Cast	calpastatin
chr13	74808600	74808601	2	*	31869	9.71415996	0.003801324	3.60E-05	0.036628797	8.82935596	0.877450869	1.119934458	5	138	23.58501963	Promoter (<=1kb)	13	74724856	74808521	83666	2	12380	ENSMUST00000231578.1	-79	ENSMUSG00000021585	Cast	calpastatin
chr13	74854384	74854385	2	*	31870	7.41640497	0.006600414	0.001738003	0.02708871	5.045341008	2.310787637	5.227490492	63	176	14.15977523	Distal Intergenic	13	74692368	74808810	116443	2	12380	ENSMUST00000223206.1	-45574	ENSMUSG00000021585	Cast	calpastatin
chr13	74854675	74854676	2	*	31871	8.5577641	0.065924193	0.036499844	0.128007575	6.046239191	2.626966616	5.483429846	54	112	21.62364993	Distal Intergenic	13	74692368	74808810	116443	2	12380	ENSMUST00000223206.1	-45865	ENSMUSG00000021585	Cast	calpastatin
chr13	75089990	75089991	2	*	31872	5.709002693	0.108315048	0.081451385	0.13824263	20.56319354	2.259271448	6.533997714	83	253	25.77222065	Promoter (<=1kb)	13	75089916	75106603	16688	1	18548	ENSMUST00000135349.1	74	ENSMUSG00000021587	Pcsk1	proprotein convertase subtilisin/kexin type 1
chr13	75090438	75090439	2	*	31873	3.792845646	0.054738229	0.025295891	0.089858683	7.103320428	0.678710109	1.824390817	28	200	27.88384535	Promoter (<=1kb)	13	75089916	75106603	16688	1	18548	ENSMUST00000135349.1	522	ENSMUSG00000021587	Pcsk1	proprotein convertase subtilisin/kexin type 1
chr13	75090565	75090566	2	*	31874	4.007701844	0.131135668	0.087588992	0.179667851	15.32659587	0.843400186	2.315125365	34	137	16.71680644	Promoter (<=1kb)	13	75089916	75106603	16688	1	18548	ENSMUST00000135349.1	649	ENSMUSG00000021587	Pcsk1	proprotein convertase subtilisin/kexin type 1
chr13	75091192	75091193	2	*	31875	6.179282604	0.247928219	0.186188156	0.314058417	7.915161234	1.963079395	4.629221068	58	111	22.93173877	Promoter (1-2kb)	13	75089916	75106603	16688	1	18548	ENSMUST00000135349.1	1276	ENSMUSG00000021587	Pcsk1	proprotein convertase subtilisin/kexin type 1
chr13	75091377	75091378	2	*	31876	7.513346296	0.30770853	0.234612931	0.38610125	6.518781223	2.14475649	4.695130436	49	70	27.83178782	Promoter (1-2kb)	13	75089916	75106603	16688	1	18548	ENSMUST00000135349.1	1461	ENSMUSG00000021587	Pcsk1	proprotein convertase subtilisin/kexin type 1
chr13	75113934	75113935	2	*	31877	3.647388099	0.091985594	0.071202791	0.115863242	32.62787697	1.44321057	6.441157648	115	389	34.09623103	Intron (ENSMUST00000022075.5/18548, intron 8 of 13)	13	75110818	75126041	15224	1	18548	ENSMUST00000222727.1	3116	ENSMUSG00000021587	Pcsk1	proprotein convertase subtilisin/kexin type 1
chr13	75227662	75227663	2	*	31878	7.335005305	0.075852548	0.038262896	0.122811697	13.123856	2.22283038	4.630745275	42	201	17.97973542	Distal Intergenic	13	75110818	75126041	15224	1	18548	ENSMUST00000222727.1	116844	ENSMUSG00000021587	Pcsk1	proprotein convertase subtilisin/kexin type 1
chr13	75227803	75227804	2	*	31879	16.97136178	0.088692999	0.058888255	0.124588663	47.52573908	4.841106886	7.532088058	67	229	21.92539243	Distal Intergenic	13	75110818	75126041	15224	1	18548	ENSMUST00000222727.1	116985	ENSMUSG00000021587	Pcsk1	proprotein convertase subtilisin/kexin type 1
chr13	75227948	75227949	2	*	31880	4.756665698	0.181319014	0.116368357	0.257544425	17.93878308	1.258739137	3.741720849	56	92	15.07282782	Distal Intergenic	13	75110818	75126041	15224	1	18548	ENSMUST00000222727.1	117130	ENSMUSG00000021587	Pcsk1	proprotein convertase subtilisin/kexin type 1
chr13	75420732	75420733	2	*	31881	6.336963736	0.154678449	0.084402179	0.24121007	5.992034267	1.706002343	3.785746935	40	47	24.16763186	Distal Intergenic	13	75644896	75645171	276	1	751556	ENSMUST00000099371.4	-224163	ENSMUSG00000076236	Mir682	microRNA 682
chr13	75707649	75707650	2	*	31882	7.559219677	0.082862801	0.067705786	0.101587465	45.79229354	2.909527736	8.630611117	129	625	32.3916094	Promoter (<=1kb)	13	75707590	75771537	63948	1	192657	ENSMUST00000222194.1	59	ENSMUSG00000001542	Ell2	elongation factor for RNA polymerase II 2
chr13	75707815	75707816	2	*	31883	9.147719071	0.183263863	0.144613207	0.230911756	50.93965637	2.709557391	5.64533247	65	162	31.61815584	Promoter (<=1kb)	13	75707711	75762192	54482	1	192657	ENSMUST00000222853.1	104	ENSMUSG00000001542	Ell2	elongation factor for RNA polymerase II 2
chr13	75708004	75708005	2	*	31884	3.820963506	0.034408767	0.019743181	0.063955965	8.367097944	0.683360635	1.868541719	31	171	12.78446776	Promoter (<=1kb)	13	75707711	75762192	54482	1	192657	ENSMUST00000222853.1	293	ENSMUSG00000001542	Ell2	elongation factor for RNA polymerase II 2
chr13	75708368	75708369	2	*	31885	4.404420254	0.104849362	0.075774122	0.137854865	0.860737578	1.296073857	4.494746783	77	246	27.1437969	Promoter (<=1kb)	13	75707711	75762192	54482	1	192657	ENSMUST00000222853.1	657	ENSMUSG00000001542	Ell2	elongation factor for RNA polymerase II 2
chr13	75708540	75708541	2	*	31886	6.718943595	0.213467954	0.170409836	0.26232207	17.25432217	1.753763504	4.275203949	58	138	34.95580642	Promoter (<=1kb)	13	75707711	75762192	54482	1	192657	ENSMUST00000222853.1	829	ENSMUSG00000001542	Ell2	elongation factor for RNA polymerase II 2
chr13	75739583	75739584	2	*	31887	9.464685018	0.114491512	0.077401281	0.157571116	16.45905918	3.077139534	5.761336625	51	165	23.75076873	Intron (ENSMUST00000001583.7/192657, intron 2 of 11)	13	75746351	75762204	15854	1	192657	ENSMUST00000222892.1	-6767	ENSMUSG00000001542	Ell2	elongation factor for RNA polymerase II 2
chr13	75754392	75754393	2	*	31888	4.488259386	0.228631602	0.160706959	0.304730435	11.56952639	1.231740675	3.308546839	42	66	28.68455068	Promoter (<=1kb)	13	75755236	75770580	15345	1	192657	ENSMUST00000222564.1	-843	ENSMUSG00000001542	Ell2	elongation factor for RNA polymerase II 2
chr13	75766329	75766330	2	*	31889	10.04201732	0.011482854	0.001169723	0.030632683	16.91132141	3.93987418	8.372622456	70	394	22.47560697	Exon (ENSMUST00000221979.1/192657, exon 4 of 5)	13	75761983	75770695	8713	1	192657	ENSMUST00000221979.1	4346	ENSMUSG00000001542	Ell2	elongation factor for RNA polymerase II 2
chr13	75766522	75766523	2	*	31890	4.323323748	0.055912632	0.030403734	0.088976734	3.049136515	0.90923013	2.078541108	25	296	35.63158706	Exon (ENSMUST00000221979.1/192657, exon 4 of 5)	13	75761983	75770695	8713	1	192657	ENSMUST00000221979.1	4539	ENSMUSG00000001542	Ell2	elongation factor for RNA polymerase II 2
chr13	75766683	75766684	2	*	31891	3.287840988	0.265241297	0.166636244	0.373151025	8.566295289	0.531246547	1.465361967	21	35	19.51090088	Exon (ENSMUST00000221979.1/192657, exon 4 of 5)	13	75761983	75770695	8713	1	192657	ENSMUST00000221979.1	4700	ENSMUSG00000001542	Ell2	elongation factor for RNA polymerase II 2
chr13	75797658	75797659	2	*	31892	3.664255721	0.169886903	0.119658199	0.226023889	5.90503543	0.895363374	2.667780358	38	113	22.87176342	Distal Intergenic	13	75761983	75770695	8713	1	192657	ENSMUST00000221979.1	35675	ENSMUSG00000001542	Ell2	elongation factor for RNA polymerase II 2
chr13	75798203	75798204	2	*	31893	5.945247267	0.001552598	0	0.02105796	8.514321082	2.559717878	8.76402261	131	159	16.12777455	Distal Intergenic	13	75761983	75770695	8713	1	192657	ENSMUST00000221979.1	36220	ENSMUSG00000001542	Ell2	elongation factor for RNA polymerase II 2
chr13	75876557	75876558	2	*	31894	6.121645608	0.013486708	0	0.07677474	2.854239952	1.153581913	2.510674473	31	19	20.71902989	Promoter (<=1kb)	13	75872371	75877395	5025	2	73296	ENSMUST00000222923.1	837	ENSMUSG00000021589	Rhobtb3	Rho-related BTB domain containing 3
chr13	75891900	75891901	2	*	31895	7.72756036	0.172517415	0.123446722	0.229266581	26.21537865	1.821930635	3.558439009	35	112	31.13639095	Intron (ENSMUST00000022078.11/73296, intron 8 of 11)	13	75872013	75885667	13655	2	73296	ENSMUST00000123353.1	-6233	ENSMUSG00000021589	Rhobtb3	Rho-related BTB domain containing 3
chr13	75892488	75892489	2	*	31896	7.916858868	0.218014829	0.142830309	0.310248422	20.21250793	1.307813571	2.157943879	19	57	32.06332513	Intron (ENSMUST00000022078.11/73296, intron 8 of 11)	13	75872013	75885667	13655	2	73296	ENSMUST00000123353.1	-6821	ENSMUSG00000021589	Rhobtb3	Rho-related BTB domain containing 3
chr13	75931274	75931275	2	*	31897	11.52764426	0.093920535	0.062280684	0.134046604	19.81157762	3.422819384	5.770594238	48	172	23.9070785	Intron (ENSMUST00000022078.11/73296, intron 3 of 11)	13	75869537	75943867	74331	2	73296	ENSMUST00000022078.11	12592	ENSMUSG00000021589	Rhobtb3	Rho-related BTB domain containing 3
chr13	75943414	75943415	2	*	31898	5.673340653	0.046459966	0.026145227	0.071039925	16.04872674	1.601782271	4.321551294	57	241	22.88342456	Promoter (<=1kb)	13	75869537	75943867	74331	2	73296	ENSMUST00000022078.11	452	ENSMUSG00000021589	Rhobtb3	Rho-related BTB domain containing 3
chr13	75943556	75943557	2	*	31899	5.381662587	0.029479643	0.014889588	0.04623766	10.82641778	1.489502863	3.815666524	48	352	20.38257017	Promoter (<=1kb)	13	75869537	75943867	74331	2	73296	ENSMUST00000022078.11	310	ENSMUSG00000021589	Rhobtb3	Rho-related BTB domain containing 3
chr13	75943813	75943814	2	*	31900	7.487089809	0.065667911	0.041744579	0.097121701	16.51188417	2.26185544	5.327965769	67	266	23.0912433	Promoter (<=1kb)	13	75869537	75943867	74331	2	73296	ENSMUST00000022078.11	53	ENSMUSG00000021589	Rhobtb3	Rho-related BTB domain containing 3
chr13	75944070	75944071	2	*	31901	12.29352567	0.209081688	0.143013412	0.281890898	22.5225401	2.459042284	3.787494666	26	99	23.90397881	Promoter (<=1kb)	13	75912742	75943925	31184	2	73296	ENSMUST00000109606.2	-145	ENSMUSG00000021589	Rhobtb3	Rho-related BTB domain containing 3
chr13	75988185	75988186	2	*	31902	6.781413721	0.148880915	0.099359989	0.20477633	4.311416482	1.956771449	4.704067772	58	135	13.67399471	Intron (ENSMUST00000022081.2/75571, intron 3 of 4)	13	75967747	75978343	10597	1	75571	ENSMUST00000223744.1	20438	ENSMUSG00000021590	Spata9	spermatogenesis associated 9
chr13	75988318	75988319	2	*	31903	14.14741137	0.224883286	0.168219291	0.287037913	31.09538944	4.375383007	7.006344233	56	100	19.57061559	Intron (ENSMUST00000022081.2/75571, intron 3 of 4)	13	75967747	75978343	10597	1	75571	ENSMUST00000223744.1	20571	ENSMUSG00000021590	Spata9	spermatogenesis associated 9
chr13	76018246	76018247	2	*	31904	7.509582167	0.139425526	0.113218685	0.169942812	51.36531677	2.97852956	7.673643957	91	366	29.08325426	Promoter (<=1kb)	13	76007219	76018468	11250	2	218341	ENSMUST00000224093.1	221	ENSMUSG00000043190	Rfesd	Rieske (Fe-S) domain containing
chr13	76018924	76018925	2	*	31905	7.591129465	0.207097099	0.168472888	0.246354777	37.24054664	2.961524428	7.736683911	105	212	24.14037348	Promoter (<=1kb)	13	76002767	76018719	15953	2	218341	ENSMUST00000167271.8	-205	ENSMUSG00000043190	Rfesd	Rieske (Fe-S) domain containing
chr13	76055579	76055580	2	*	31906	3.282918292	0.053612619	0.027484189	0.09188606	11.0621301	0.570692649	1.564776937	23	149	19.05642883	Promoter (1-2kb)	13	76054851	76056996	2146	2	238725	ENSMUST00000056130.7	1416	ENSMUSG00000045509	Gpr150	G protein-coupled receptor 150
chr13	76055746	76055747	2	*	31907	12.26145218	0.08974862	0.055446177	0.133588277	27.63530459	3.145290492	4.768158131	35	190	25.7112649	Promoter (1-2kb)	13	76054851	76056996	2146	2	238725	ENSMUST00000056130.7	1249	ENSMUSG00000045509	Gpr150	G protein-coupled receptor 150
chr13	76055912	76055913	2	*	31908	5.636400671	0.11385089	0.070620428	0.165649744	15.73644265	1.285513155	2.784953088	32	142	17.27829355	Promoter (1-2kb)	13	76054851	76056996	2146	2	238725	ENSMUST00000056130.7	1083	ENSMUSG00000045509	Gpr150	G protein-coupled receptor 150
chr13	76056049	76056050	2	*	31909	15.57008443	0.170336825	0.121103	0.224433508	29.77978884	3.539404255	5.137088295	33	119	23.35432631	Promoter (<=1kb)	13	76054851	76056996	2146	2	238725	ENSMUST00000056130.7	946	ENSMUSG00000045509	Gpr150	G protein-coupled receptor 150
chr13	76056219	76056220	2	*	31910	10.22178426	0.089632442	0.063020098	0.118502648	29.18595856	3.637785852	6.54736287	53	327	27.47410661	Promoter (<=1kb)	13	76054851	76056996	2146	2	238725	ENSMUST00000056130.7	776	ENSMUSG00000045509	Gpr150	G protein-coupled receptor 150
chr13	76057113	76057114	2	*	31911	6.511292252	0.057398595	0.026747076	0.113806449	12.55816075	1.23017613	2.387955456	28	90	20.31116654	Promoter (<=1kb)	13	76054851	76056996	2146	2	238725	ENSMUST00000056130.7	-117	ENSMUSG00000045509	Gpr150	G protein-coupled receptor 150
chr13	76057695	76057696	2	*	31912	4.021585171	0.065531662	0.03672899	0.101647892	10.94986346	0.797166055	2.32696569	35	160	23.64684006	Promoter (<=1kb)	13	76054851	76056996	2146	2	238725	ENSMUST00000056130.7	-699	ENSMUSG00000045509	Gpr150	G protein-coupled receptor 150
chr13	76098550	76098551	2	*	31913	12.260412	0.043859957	0.027016216	0.068827657	17.83707906	3.594702358	6.544827786	76	393	32.48924161	Promoter (<=1kb)	13	76089137	76098561	9425	2	77041	ENSMUST00000224632.1	10	ENSMUSG00000021592	Arsk	arylsulfatase K
chr13	76098903	76098904	2	*	31914	9.25435034	0.041439785	0.018709319	0.074876712	6.799288533	2.705387884	5.531335625	58	239	22.09742792	Promoter (<=1kb)	13	76098734	76190316	91583	1	218343	ENSMUST00000224386.1	169	ENSMUSG00000033991	Skic3	SKI3 subunit of superkiller complex
chr13	76099096	76099097	2	*	31915	5.710675375	0.057109965	0.016494955	0.159454866	5.687061477	0.562782431	0.867782278	7	32	26.14790725	Promoter (<=1kb)	13	76098734	76190316	91583	1	218343	ENSMUST00000224386.1	362	ENSMUSG00000033991	Skic3	SKI3 subunit of superkiller complex
chr13	76197532	76197533	2	*	31916	11.67371487	0.130386471	0.079274782	0.186676374	13.06596272	3.267414438	6.308396413	77	114	24.57071111	Distal Intergenic	13	76185127	76188024	2898	1	218343	ENSMUST00000225147.1	12405	ENSMUSG00000033991	Skic3	SKI3 subunit of superkiller complex
chr13	76215444	76215445	2	*	31917	14.91140787	0.34028361	0.283562321	0.393684435	36.08497258	5.287458286	8.280262433	55	149	24.860371	Intron (ENSMUST00000208418.1/238726, intron 8 of 10)	13	76185127	76188024	2898	1	218343	ENSMUST00000225147.1	30317	ENSMUSG00000033991	Skic3	SKI3 subunit of superkiller complex
chr13	76215591	76215592	2	*	31918	5.571930484	0.02942192	0.013383088	0.054059884	11.79415207	1.819281571	5.46964675	77	276	14.6655461	Intron (ENSMUST00000208418.1/238726, intron 8 of 10)	13	76185127	76188024	2898	1	218343	ENSMUST00000225147.1	30464	ENSMUSG00000033991	Skic3	SKI3 subunit of superkiller complex
chr13	76215728	76215729	2	*	31919	8.154853697	0.057182591	0.030983734	0.09569697	25.39351164	2.103304644	4.098161007	44	190	22.41037298	Intron (ENSMUST00000208418.1/238726, intron 8 of 10)	13	76185127	76188024	2898	1	218343	ENSMUST00000225147.1	30601	ENSMUSG00000033991	Skic3	SKI3 subunit of superkiller complex
chr13	76258773	76258774	2	*	31920	3.980229636	0.053480551	0.034130789	0.075335511	7.242497938	1.299615373	4.931304422	71	364	27.64361029	Intron (ENSMUST00000224604.1/ENSMUST00000224604.1, intron 1 of 2)	13	76214201	76249852	35652	2	238726	ENSMUST00000208586.1	-8921	ENSMUSG00000109228	Fam81b	family with sequence similarity 81, member B
chr13	76264553	76264554	2	*	31921	4.597634039	0.026902459	0.01222354	0.053673464	0.743523388	1.43270695	4.08737414	56	235	22.50672024	Intron (ENSMUST00000224604.1/ENSMUST00000224604.1, intron 1 of 2)	13	76214201	76249852	35652	2	238726	ENSMUST00000208586.1	-14701	ENSMUSG00000109228	Fam81b	family with sequence similarity 81, member B
chr13	76264751	76264752	2	*	31922	11.59314977	0.097907762	0.071925833	0.126959764	26.89874407	4.817087927	10.34340173	109	251	22.91359852	Intron (ENSMUST00000224604.1/ENSMUST00000224604.1, intron 1 of 2)	13	76214201	76249852	35652	2	238726	ENSMUST00000208586.1	-14899	ENSMUSG00000109228	Fam81b	family with sequence similarity 81, member B
chr13	76318986	76318987	2	*	31923	7.0561033	0.235662377	0.17797392	0.300609517	13.28238973	2.206287468	5.12835435	65	78	24.85139599	Distal Intergenic	13	76201708	76305072	103365	2	238726	ENSMUST00000208418.1	-13914	ENSMUSG00000109228	Fam81b	family with sequence similarity 81, member B
chr13	76383947	76383948	2	*	31924	20.06230151	0.349494183	0.292003966	0.408906188	70.80455605	6.198761896	9.933782092	79	122	30.72014956	Promoter (<=1kb)	13	76384535	77031810	647276	1	78771	ENSMUST00000125209.7	-587	ENSMUSG00000021596	Mctp1	multiple C2 domains, transmembrane 1
chr13	76384195	76384196	2	*	31925	6.224196637	0.159241496	0.114764129	0.213118759	27.29660146	1.779447981	4.660213253	65	107	18.02858245	Promoter (<=1kb)	13	76384535	77031810	647276	1	78771	ENSMUST00000125209.7	-339	ENSMUSG00000021596	Mctp1	multiple C2 domains, transmembrane 1
chr13	76384353	76384354	2	*	31926	3.437175685	0.045194123	0.025502896	0.074881557	15.61905672	1.022135365	3.837662361	59	233	15.38850388	Promoter (<=1kb)	13	76384535	77031810	647276	1	78771	ENSMUST00000125209.7	-181	ENSMUSG00000021596	Mctp1	multiple C2 domains, transmembrane 1
chr13	76384537	76384538	2	*	31927	7.945367826	0.009006072	0.000308974	0.030458846	14.98219796	1.547664984	2.679167998	23	317	33.54338115	Promoter (<=1kb)	13	76384535	77031810	647276	1	78771	ENSMUST00000125209.7	2	ENSMUSG00000021596	Mctp1	multiple C2 domains, transmembrane 1
chr13	76384925	76384926	2	*	31928	8.691886611	0.123208247	0.078756998	0.173300726	19.33179427	1.835573444	3.472749266	37	154	22.775127	Promoter (<=1kb)	13	76384535	77031810	647276	1	78771	ENSMUST00000125209.7	390	ENSMUSG00000021596	Mctp1	multiple C2 domains, transmembrane 1
chr13	76385168	76385169	2	*	31929	4.363017028	0.045829842	0.014178628	0.091686152	6.628833024	0.761707486	1.517790889	16	100	21.46650118	Promoter (<=1kb)	13	76384535	77031810	647276	1	78771	ENSMUST00000125209.7	633	ENSMUSG00000021596	Mctp1	multiple C2 domains, transmembrane 1
chr13	76385317	76385318	2	*	31930	3.145910244	0.02706244	0.007399388	0.066278983	9.606740791	0.456307602	1.378320568	22	133	11.21830999	Promoter (<=1kb)	13	76384535	77031810	647276	1	78771	ENSMUST00000125209.7	782	ENSMUSG00000021596	Mctp1	multiple C2 domains, transmembrane 1
chr13	76411000	76411001	2	*	31931	9.788619824	0.098490696	0.054010818	0.153742346	4.021372467	2.554405139	4.936566063	49	108	19.07892904	Intron (ENSMUST00000125209.7/78771, intron 1 of 20)	13	76384535	77031810	647276	1	78771	ENSMUST00000125209.7	26465	ENSMUSG00000021596	Mctp1	multiple C2 domains, transmembrane 1
chr13	76433465	76433466	2	*	31932	3.012953674	0.110483887	0.032982335	0.226573797	1.867801894	0.625133306	2.038724434	29	28	17.23347225	Intron (ENSMUST00000125209.7/78771, intron 1 of 20)	13	76384535	77031810	647276	1	78771	ENSMUST00000125209.7	48930	ENSMUSG00000021596	Mctp1	multiple C2 domains, transmembrane 1
chr13	76433697	76433698	2	*	31933	4.212252786	0.194070435	0.135220923	0.264024568	14.07881136	1.007580143	3.047486252	48	85	25.68832892	Intron (ENSMUST00000125209.7/78771, intron 1 of 20)	13	76384535	77031810	647276	1	78771	ENSMUST00000125209.7	49162	ENSMUSG00000021596	Mctp1	multiple C2 domains, transmembrane 1
chr13	76447540	76447541	2	*	31934	13.09937318	0.27544486	0.175539645	0.382295628	27.83203058	2.821811827	4.071204337	27	35	25.08374816	Intron (ENSMUST00000125209.7/78771, intron 1 of 20)	13	76384535	77031810	647276	1	78771	ENSMUST00000125209.7	63005	ENSMUSG00000021596	Mctp1	multiple C2 domains, transmembrane 1
chr13	76447688	76447689	2	*	31935	3.117140398	0.174301193	0.10774042	0.249610284	1.984911214	0.888497427	3.723592797	62	69	15.36329243	Intron (ENSMUST00000125209.7/78771, intron 1 of 20)	13	76384535	77031810	647276	1	78771	ENSMUST00000125209.7	63153	ENSMUSG00000021596	Mctp1	multiple C2 domains, transmembrane 1
chr13	76447830	76447831	2	*	31936	9.068200341	0.302742748	0.216636598	0.391266611	3.63347058	2.621419459	5.000940641	46	52	23.46583502	Intron (ENSMUST00000125209.7/78771, intron 1 of 20)	13	76384535	77031810	647276	1	78771	ENSMUST00000125209.7	63295	ENSMUSG00000021596	Mctp1	multiple C2 domains, transmembrane 1
chr13	76609571	76609572	2	*	31937	7.351816952	0.223610211	0.169107301	0.283501313	26.26579842	2.467171419	5.186545199	55	126	26.86396388	Intron (ENSMUST00000125209.7/78771, intron 1 of 20)	13	76579728	76732883	153156	1	78771	ENSMUST00000109589.2	29843	ENSMUSG00000021596	Mctp1	multiple C2 domains, transmembrane 1
chr13	76639882	76639883	2	*	31938	3.510304694	0.078979924	0.041021038	0.151125066	5.238280332	0.67140821	1.892154671	25	53	12.34909978	Intron (ENSMUST00000125209.7/78771, intron 1 of 20)	13	76579728	76732883	153156	1	78771	ENSMUST00000109589.2	60154	ENSMUSG00000021596	Mctp1	multiple C2 domains, transmembrane 1
chr13	76640024	76640025	2	*	31939	4.438386215	0.064175317	0.031970216	0.105086751	5.461508607	1.093345042	2.792173425	32	127	18.49169555	Intron (ENSMUST00000125209.7/78771, intron 1 of 20)	13	76579728	76732883	153156	1	78771	ENSMUST00000109589.2	60296	ENSMUSG00000021596	Mctp1	multiple C2 domains, transmembrane 1
chr13	76827961	76827962	2	*	31940	11.33072456	0.082453762	0.040595657	0.132178023	10.76384451	2.669184376	4.758907388	52	155	28.86769125	Promoter (2-3kb)	13	76825483	76828283	2801	1	78771	ENSMUST00000149028.1	2478	ENSMUSG00000021596	Mctp1	multiple C2 domains, transmembrane 1
chr13	76844645	76844646	2	*	31941	6.851503408	0.050808136	0.015662131	0.098069284	16.24150311	1.884982424	4.528593663	58	114	18.05831574	Intron (ENSMUST00000125209.7/78771, intron 15 of 20)	13	76825483	76828283	2801	1	78771	ENSMUST00000149028.1	19162	ENSMUSG00000021596	Mctp1	multiple C2 domains, transmembrane 1
chr13	76844786	76844787	2	*	31942	7.53879109	0.059342766	0.034660617	0.093145188	4.347715986	2.518088328	5.200490582	59	169	16.08151061	Intron (ENSMUST00000125209.7/78771, intron 15 of 20)	13	76825483	76828283	2801	1	78771	ENSMUST00000149028.1	19303	ENSMUSG00000021596	Mctp1	multiple C2 domains, transmembrane 1
chr13	76844939	76844940	2	*	31943	10.32456703	0.233887558	0.177414925	0.294806537	44.35375067	3.790349726	7.135276388	66	97	24.70834895	Intron (ENSMUST00000125209.7/78771, intron 15 of 20)	13	76825483	76828283	2801	1	78771	ENSMUST00000149028.1	19456	ENSMUSG00000021596	Mctp1	multiple C2 domains, transmembrane 1
chr13	76878455	76878456	2	*	31944	6.414563818	0.136826063	0.084407525	0.200245108	16.11496083	0.945992169	1.717545797	17	95	29.26219802	Intron (ENSMUST00000125209.7/78771, intron 15 of 20)	13	76825483	76828283	2801	1	78771	ENSMUST00000149028.1	52972	ENSMUSG00000021596	Mctp1	multiple C2 domains, transmembrane 1
chr13	76895903	76895904	2	*	31945	11.38172532	0.176588407	0.105960963	0.260619065	10.34632387	3.174158167	5.255479786	37	74	26.34487489	Intron (ENSMUST00000125209.7/78771, intron 16 of 20)	13	76825483	76828283	2801	1	78771	ENSMUST00000149028.1	70420	ENSMUSG00000021596	Mctp1	multiple C2 domains, transmembrane 1
chr13	76896461	76896462	2	*	31946	5.05595438	0.093665973	0.045250058	0.158847415	0.68961777	1.042691697	2.5162593	36	72	17.32329568	Intron (ENSMUST00000125209.7/78771, intron 16 of 20)	13	76825483	76828283	2801	1	78771	ENSMUST00000149028.1	70978	ENSMUSG00000021596	Mctp1	multiple C2 domains, transmembrane 1
chr13	76933276	76933277	2	*	31947	5.944027995	0.001265279	0	0.022273799	3.367272321	1.569148548	3.666022712	41	91	16.66350376	Intron (ENSMUST00000125209.7/78771, intron 17 of 20)	13	76825483	76828283	2801	1	78771	ENSMUST00000149028.1	107793	ENSMUSG00000021596	Mctp1	multiple C2 domains, transmembrane 1
chr13	76940898	76940899	2	*	31948	9.097805425	0.013709068	0.000785295	0.065421523	4.937710359	1.643564522	2.818176595	25	86	20.42380221	Intron (ENSMUST00000125209.7/78771, intron 17 of 20)	13	77043971	77047397	3427	2	105377	ENSMUST00000162005.1	106498	ENSMUSG00000021597	Slf1	SMC5-SMC6 complex localization factor 1
chr13	77048840	77048841	2	*	31949	4.803668414	0.09577929	0.063469669	0.136080961	11.85756876	1.149607654	3.431390263	59	154	20.83011325	Promoter (1-2kb)	13	77043971	77047397	3427	2	105377	ENSMUST00000162005.1	-1443	ENSMUSG00000021597	Slf1	SMC5-SMC6 complex localization factor 1
chr13	77093175	77093176	2	*	31950	12.01125076	0.002690835	0.000579573	0.026026855	12.05550575	1.692242937	2.268144396	13	131	23.65373308	Intron (ENSMUST00000151524.8/105377, intron 9 of 20)	13	77104534	77131276	26743	2	105377	ENSMUST00000159300.7	38100	ENSMUSG00000021597	Slf1	SMC5-SMC6 complex localization factor 1
chr13	77093388	77093389	2	*	31951	3.286270787	0.027991422	0.007870666	0.076844431	2.555849219	0.487593768	1.19797601	15	88	21.87100713	Intron (ENSMUST00000151524.8/105377, intron 9 of 20)	13	77104534	77131276	26743	2	105377	ENSMUST00000159300.7	37887	ENSMUSG00000021597	Slf1	SMC5-SMC6 complex localization factor 1
chr13	77135415	77135416	2	*	31952	13.68960618	0.121365494	0.095247896	0.150899354	47.8485921	4.874237417	8.630483762	78	397	29.38167113	Promoter (<=1kb)	13	77104620	77135438	30819	2	105377	ENSMUST00000159462.2	22	ENSMUSG00000021597	Slf1	SMC5-SMC6 complex localization factor 1
chr13	77135655	77135656	2	*	31953	10.53936582	0.084113791	0.063104352	0.109818444	48.93613635	2.867528021	5.215863684	46	377	26.9799042	Promoter (<=1kb)	13	77135554	77193714	58161	1	72371	ENSMUST00000225605.1	101	ENSMUSG00000071252	2210408I21Rik	RIKEN cDNA 2210408I21 gene
chr13	77397190	77397191	2	*	31954	4.935088924	0.086377739	0.039309537	0.151840366	7.30705357	1.042163507	2.090319353	21	76	28.32242937	Intron (ENSMUST00000168779.2/72371, intron 19 of 19)	13	77193034	77261969	68936	1	72371	ENSMUST00000225760.1	204156	ENSMUSG00000071252	2210408I21Rik	RIKEN cDNA 2210408I21 gene
chr13	77630991	77630992	2	*	31955	4.076043621	0.084422353	0.046873821	0.140162067	5.294812007	0.666067158	1.756859403	27	67	14.89463715	Distal Intergenic	13	77702033	77724167	22135	1	68675	ENSMUST00000225709.1	-71041	ENSMUSG00000064138	Arb2a	ARB2 cotranscriptional regulator A
chr13	77708521	77708522	2	*	31956	15.5348384	0.092036652	0.058978172	0.130176846	10.33474677	5.078370194	9.201030579	92	258	22.21577587	Promoter (<=1kb)	13	77708690	78163655	454966	1	68675	ENSMUST00000163257.8	-168	ENSMUSG00000064138	Arb2a	ARB2 cotranscriptional regulator A
chr13	77708812	77708813	2	*	31957	19.34761109	0.288931959	0.239429977	0.337736234	58.58347877	8.169439581	13.69476615	112	128	26.84388808	Promoter (<=1kb)	13	77708784	77762091	53308	1	68675	ENSMUST00000224013.1	28	ENSMUSG00000064138	Arb2a	ARB2 cotranscriptional regulator A
chr13	78095324	78095325	2	*	31958	4.243783107	0.079998098	0.036127104	0.145466619	3.260092709	1.013568622	2.541773246	30	81	20.86533091	Intron (ENSMUST00000163257.8/68675, intron 10 of 10)	13	78024902	78026295	1394	1	75507	ENSMUST00000175955.3	70422	ENSMUSG00000093668	Pou5f2	POU domain class 5, transcription factor 2
chr13	78095452	78095453	2	*	31959	9.473525367	0.119848963	0.072872619	0.179915025	2.360503682	2.933981351	5.630890838	52	89	20.26979011	Intron (ENSMUST00000163257.8/68675, intron 10 of 10)	13	78024902	78026295	1394	1	75507	ENSMUST00000175955.3	70550	ENSMUSG00000093668	Pou5f2	POU domain class 5, transcription factor 2
chr13	78095672	78095673	2	*	31960	9.786588252	0.169100752	0.108698067	0.243986597	15.50949503	2.272062497	3.989894313	38	58	21.80916045	Intron (ENSMUST00000163257.8/68675, intron 10 of 10)	13	78024902	78026295	1394	1	75507	ENSMUST00000175955.3	70770	ENSMUSG00000093668	Pou5f2	POU domain class 5, transcription factor 2
chr13	78163442	78163443	2	*	31961	6.822348265	0.109937598	0.063552841	0.167073724	15.53743062	1.364374053	2.763009258	33	83	23.09352184	Intron (ENSMUST00000163257.8/68675, intron 10 of 10)	13	78189872	78190443	572	2	13865	ENSMUST00000135284.1	27000	ENSMUSG00000069171	Nr2f1	nuclear receptor subfamily 2, group F, member 1
chr13	78163606	78163607	2	*	31962	9.916646407	0.15638925	0.101333589	0.225437724	16.08394336	2.376385903	4.357744033	46	65	13.81316713	3' UTR	13	78189872	78190443	572	2	13865	ENSMUST00000135284.1	26836	ENSMUSG00000069171	Nr2f1	nuclear receptor subfamily 2, group F, member 1
chr13	78163755	78163756	2	*	31963	27.64502344	0.107809075	0.074378267	0.143623462	32.82924217	12.75499084	19.13432109	118	250	20.47366576	3' UTR	13	78189872	78190443	572	2	13865	ENSMUST00000135284.1	26687	ENSMUSG00000069171	Nr2f1	nuclear receptor subfamily 2, group F, member 1
chr13	78182180	78182181	2	*	31964	15.46709421	0.012780563	0.002869924	0.033789293	8.112560517	5.607850389	9.474232689	82	347	21.25249028	Exon (ENSMUST00000225503.1/ENSMUST00000225503.1, exon 2 of 2)	13	78189872	78190443	572	2	13865	ENSMUST00000135284.1	8262	ENSMUSG00000069171	Nr2f1	nuclear receptor subfamily 2, group F, member 1
chr13	78203319	78203320	2	*	31965	3.07947892	0.145911629	0.112460143	0.181350194	14.53330243	1.083973357	4.38869144	65	252	24.35535214	Promoter (<=1kb)	13	78202553	78231386	28834	1	320174	ENSMUST00000134705.1	766	ENSMUSG00000087143	A830082K12Rik	RIKEN cDNA A830082K12 gene
chr13	78203497	78203498	2	*	31966	17.25769426	0.112075196	0.08939593	0.136824603	50.87724717	9.478524131	16.47873432	139	463	21.6334401	Promoter (<=1kb)	13	78202553	78231386	28834	1	320174	ENSMUST00000134705.1	944	ENSMUSG00000087143	A830082K12Rik	RIKEN cDNA A830082K12 gene
chr13	78203716	78203717	2	*	31967	8.95572489	0.10052914	0.075726565	0.126331705	36.11984793	3.259841757	7.278602047	85	429	31.61112794	Promoter (1-2kb)	13	78202553	78231386	28834	1	320174	ENSMUST00000134705.1	1163	ENSMUSG00000087143	A830082K12Rik	RIKEN cDNA A830082K12 gene
chr13	78209936	78209937	2	*	31968	9.300087428	0.179556332	0.136902748	0.228906731	30.98777081	2.804331737	5.149441164	42	149	24.0575967	Intron (ENSMUST00000145613.7/320174, intron 1 of 2)	13	78202553	78231386	28834	1	320174	ENSMUST00000134705.1	7383	ENSMUSG00000087143	A830082K12Rik	RIKEN cDNA A830082K12 gene
chr13	78210284	78210285	2	*	31969	8.828456882	0.154410209	0.119805205	0.195564573	31.81643833	2.569771219	5.331320199	66	212	26.08937462	Intron (ENSMUST00000145613.7/320174, intron 1 of 2)	13	78202553	78231386	28834	1	320174	ENSMUST00000134705.1	7731	ENSMUSG00000087143	A830082K12Rik	RIKEN cDNA A830082K12 gene
chr13	78210584	78210585	2	*	31970	12.85282006	0.242999795	0.19051732	0.299971331	34.73770621	4.370338536	7.34272396	52	105	27.25438478	Intron (ENSMUST00000145613.7/320174, intron 1 of 2)	13	78202553	78231386	28834	1	320174	ENSMUST00000134705.1	8031	ENSMUSG00000087143	A830082K12Rik	RIKEN cDNA A830082K12 gene
chr13	78210753	78210754	2	*	31971	6.291975897	0.139745987	0.103839457	0.184191696	8.377805048	1.856692328	4.060114806	42	177	27.45975736	Intron (ENSMUST00000145613.7/320174, intron 1 of 2)	13	78202553	78231386	28834	1	320174	ENSMUST00000134705.1	8200	ENSMUSG00000087143	A830082K12Rik	RIKEN cDNA A830082K12 gene
chr13	78210920	78210921	2	*	31972	12.81277758	0.083236516	0.051780122	0.120757011	12.44881719	4.153775099	6.705529923	53	207	29.03415288	Intron (ENSMUST00000145613.7/320174, intron 1 of 2)	13	78202553	78231386	28834	1	320174	ENSMUST00000134705.1	8367	ENSMUSG00000087143	A830082K12Rik	RIKEN cDNA A830082K12 gene
chr13	78427177	78427178	2	*	31973	4.112505733	0.152559084	0.096717045	0.223236249	10.58571693	0.951482181	2.442306816	31	82	32.80919564	Distal Intergenic	13	78202553	78231386	28834	1	320174	ENSMUST00000134705.1	224624	ENSMUSG00000087143	A830082K12Rik	RIKEN cDNA A830082K12 gene
chr13	78427401	78427402	2	*	31974	5.662667873	0.151796551	0.109078508	0.201254436	10.83114819	1.666019407	4.192130197	56	123	17.39170781	Intron (ENSMUST00000225497.1/ENSMUST00000225497.1, intron 1 of 2)	13	78202553	78231386	28834	1	320174	ENSMUST00000134705.1	224848	ENSMUSG00000087143	A830082K12Rik	RIKEN cDNA A830082K12 gene
chr13	78427571	78427572	2	*	31975	3.009887908	0.10511968	0.062298294	0.154110326	1.610046476	0.628826084	1.887260678	22	136	19.92201222	Intron (ENSMUST00000225497.1/ENSMUST00000225497.1, intron 1 of 2)	13	78202553	78231386	28834	1	320174	ENSMUST00000134705.1	225018	ENSMUSG00000087143	A830082K12Rik	RIKEN cDNA A830082K12 gene
chr13	78427744	78427745	2	*	31976	8.730562609	0.21512492	0.153695529	0.286338352	15.24846646	2.688143372	5.285753804	50	91	23.00896842	Intron (ENSMUST00000225497.1/ENSMUST00000225497.1, intron 1 of 2)	13	78202553	78231386	28834	1	320174	ENSMUST00000134705.1	225191	ENSMUSG00000087143	A830082K12Rik	RIKEN cDNA A830082K12 gene
chr13	78427998	78427999	2	*	31977	5.039841652	0.132003307	0.084858149	0.186558413	13.17526728	1.265981779	3.681598934	56	113	13.14569779	Intron (ENSMUST00000225497.1/ENSMUST00000225497.1, intron 1 of 2)	13	78202553	78231386	28834	1	320174	ENSMUST00000134705.1	225445	ENSMUSG00000087143	A830082K12Rik	RIKEN cDNA A830082K12 gene
chr13	78428127	78428128	2	*	31978	18.35246284	0.169511964	0.121992154	0.226896048	38.96951462	4.275395477	6.018546894	35	125	27.65401272	Intron (ENSMUST00000225497.1/ENSMUST00000225497.1, intron 1 of 2)	13	78202553	78231386	28834	1	320174	ENSMUST00000134705.1	225574	ENSMUSG00000087143	A830082K12Rik	RIKEN cDNA A830082K12 gene
chr13	78428284	78428285	2	*	31979	4.776816847	0.269299334	0.199721031	0.346636982	23.39314643	1.250044095	3.186978643	41	64	22.61419623	Intron (ENSMUST00000225497.1/ENSMUST00000225497.1, intron 1 of 2)	13	78202553	78231386	28834	1	320174	ENSMUST00000134705.1	225731	ENSMUSG00000087143	A830082K12Rik	RIKEN cDNA A830082K12 gene
chr13	78520870	78520871	2	*	31980	6.051495804	0.017511447	0.002293283	0.055278881	2.576895619	1.777147647	4.200665995	49	125	24.63077978	Intron (ENSMUST00000224561.1/ENSMUST00000224561.1, intron 2 of 3)	13	78202553	78231386	28834	1	320174	ENSMUST00000134705.1	318317	ENSMUSG00000087143	A830082K12Rik	RIKEN cDNA A830082K12 gene
chr13	78577129	78577130	2	*	31981	13.09793941	0.024588937	0.009956376	0.042746657	34.35369698	4.306790594	8.6415799	111	395	20.9004857	Distal Intergenic	13	78202553	78231386	28834	1	320174	ENSMUST00000134705.1	374576	ENSMUSG00000087143	A830082K12Rik	RIKEN cDNA A830082K12 gene
chr13	78587654	78587655	2	*	31982	7.76641042	0.194102272	0.126491272	0.267058699	23.02503772	1.936579132	3.70114865	34	109	21.89755165	Distal Intergenic	13	78202553	78231386	28834	1	320174	ENSMUST00000134705.1	385101	ENSMUSG00000087143	A830082K12Rik	RIKEN cDNA A830082K12 gene
chr13	78587803	78587804	2	*	31983	9.710440236	0.093715214	0.054468164	0.142127808	29.44199211	2.485881282	4.358931566	37	141	21.61627486	Distal Intergenic	13	78202553	78231386	28834	1	320174	ENSMUST00000134705.1	385250	ENSMUSG00000087143	A830082K12Rik	RIKEN cDNA A830082K12 gene
chr13	78656229	78656230	2	*	31984	3.995342836	0.34909271	0.276052176	0.425930678	10.18532488	1.117633304	3.8071924	62	55	24.5032641	Distal Intergenic	13	78202553	78231386	28834	1	320174	ENSMUST00000134705.1	453676	ENSMUSG00000087143	A830082K12Rik	RIKEN cDNA A830082K12 gene
chr13	78656371	78656372	2	*	31985	9.250805393	0.29053994	0.242500169	0.341570076	29.00876985	3.728740211	9.199363627	122	140	30.47214499	Distal Intergenic	13	78202553	78231386	28834	1	320174	ENSMUST00000134705.1	453818	ENSMUSG00000087143	A830082K12Rik	RIKEN cDNA A830082K12 gene
chr13	78656994	78656995	2	*	31986	8.103578816	0.053719515	0.032120956	0.08370653	7.934541508	2.607908854	5.679847685	60	192	18.78175939	Distal Intergenic	13	78202553	78231386	28834	1	320174	ENSMUST00000134705.1	454441	ENSMUSG00000087143	A830082K12Rik	RIKEN cDNA A830082K12 gene
chr13	78657133	78657134	2	*	31987	13.05070377	0.2455922	0.176960308	0.322343933	26.64781493	3.557457628	5.751368541	45	60	22.16489462	Distal Intergenic	13	78202553	78231386	28834	1	320174	ENSMUST00000134705.1	454580	ENSMUSG00000087143	A830082K12Rik	RIKEN cDNA A830082K12 gene
chr13	78658226	78658227	2	*	31988	4.204685248	0.241022473	0.160288898	0.335689834	4.160278376	0.976787629	2.793330149	43	32	17.29672548	Distal Intergenic	13	78202553	78231386	28834	1	320174	ENSMUST00000134705.1	455673	ENSMUSG00000087143	A830082K12Rik	RIKEN cDNA A830082K12 gene
chr13	78658375	78658376	2	*	31989	12.8756191	0.197531502	0.164618008	0.234183614	33.11927217	6.772474291	17.64468862	232	214	26.60113319	Distal Intergenic	13	78202553	78231386	28834	1	320174	ENSMUST00000134705.1	455822	ENSMUSG00000087143	A830082K12Rik	RIKEN cDNA A830082K12 gene
chr13	78809918	78809919	2	*	31990	3.319014832	0.103585317	0.048985939	0.177763538	12.19344283	0.579778229	1.384353654	16	59	20.5435312	Distal Intergenic	13	78202553	78231386	28834	1	320174	ENSMUST00000134705.1	607365	ENSMUSG00000087143	A830082K12Rik	RIKEN cDNA A830082K12 gene
chr13	78892032	78892033	2	*	31991	11.75530768	0.544382463	0.396902428	0.667149928	12.92601804	2.000754128	2.769962279	14	20	20.30610452	Distal Intergenic	13	78202553	78231386	28834	1	320174	ENSMUST00000134705.1	689479	ENSMUSG00000087143	A830082K12Rik	RIKEN cDNA A830082K12 gene
chr13	78892230	78892231	2	*	31992	9.539477127	0.330481798	0.252642904	0.412976041	25.112036	2.742591129	5.396797982	57	47	23.3757735	Distal Intergenic	13	78202553	78231386	28834	1	320174	ENSMUST00000134705.1	689677	ENSMUSG00000087143	A830082K12Rik	RIKEN cDNA A830082K12 gene
chr13	78892534	78892535	2	*	31993	8.935801173	0.175919886	0.137776235	0.217780683	15.97054615	4.537589256	11.20384831	124	188	23.20185691	Distal Intergenic	13	78202553	78231386	28834	1	320174	ENSMUST00000134705.1	689981	ENSMUSG00000087143	A830082K12Rik	RIKEN cDNA A830082K12 gene
chr13	78892679	78892680	2	*	31994	3.598963353	0.318310633	0.208760717	0.421417792	14.06681341	1.085599955	3.861484647	52	43	17.80156045	Distal Intergenic	13	78202553	78231386	28834	1	320174	ENSMUST00000134705.1	690126	ENSMUSG00000087143	A830082K12Rik	RIKEN cDNA A830082K12 gene
chr13	78900899	78900900	2	*	31995	4.19524833	0.042364823	0.012132159	0.089252877	8.795380338	1.069189789	2.932543651	39	62	15.85052548	Distal Intergenic	13	78202553	78231386	28834	1	320174	ENSMUST00000134705.1	698346	ENSMUSG00000087143	A830082K12Rik	RIKEN cDNA A830082K12 gene
chr13	78938147	78938148	2	*	31996	5.609465015	0.149538889	0.081203053	0.236639986	11.55655851	0.95930785	2.117186912	26	65	15.14833715	Distal Intergenic	13	78202553	78231386	28834	1	320174	ENSMUST00000134705.1	735594	ENSMUSG00000087143	A830082K12Rik	RIKEN cDNA A830082K12 gene
chr13	78938279	78938280	2	*	31997	8.402738045	0.045166181	0.004849023	0.118302954	14.88211831	1.445748713	2.326169853	17	84	21.92222434	Distal Intergenic	13	78202553	78231386	28834	1	320174	ENSMUST00000134705.1	735726	ENSMUSG00000087143	A830082K12Rik	RIKEN cDNA A830082K12 gene
chr13	79057473	79057474	2	*	31998	3.979071631	0.053710039	0.017736166	0.10861597	10.62118181	0.790092435	2.092779758	27	143	24.02462462	Distal Intergenic	13	78202553	78231386	28834	1	320174	ENSMUST00000134705.1	854920	ENSMUSG00000087143	A830082K12Rik	RIKEN cDNA A830082K12 gene
chr13	79057622	79057623	2	*	31999	11.81075052	0.011119252	0.001225368	0.039175901	12.92552037	4.517374879	8.017063918	69	216	20.83932595	Distal Intergenic	13	78202553	78231386	28834	1	320174	ENSMUST00000134705.1	855069	ENSMUSG00000087143	A830082K12Rik	RIKEN cDNA A830082K12 gene
chr13	80419048	80419049	2	*	32000	7.697420499	0.124702132	0.0882838	0.166561945	28.37837512	2.637288256	5.813956646	61	174	28.99745035	Distal Intergenic	13	80883384	80889643	6260	1	105171	ENSMUST00000159090.1	-464335	ENSMUSG00000074794	Arrdc3	arrestin domain containing 3
chr13	80709703	80709704	2	*	32001	4.922815334	0.08633317	0.051897067	0.135753702	14.0931357	0.897171119	1.95295876	22	104	18.9716444	Distal Intergenic	13	80883384	80889643	6260	1	105171	ENSMUST00000159090.1	-173680	ENSMUSG00000074794	Arrdc3	arrestin domain containing 3
chr13	80709917	80709918	2	*	32002	12.76545272	0.397380669	0.315526624	0.480874505	44.94069656	3.927572815	5.982021393	36	41	28.63198842	Distal Intergenic	13	80883384	80889643	6260	1	105171	ENSMUST00000159090.1	-173466	ENSMUSG00000074794	Arrdc3	arrestin domain containing 3
chr13	80883137	80883138	2	*	32003	6.930480213	0.000902627	0.000244128	0.002291246	6.317883272	2.503770847	6.911087696	97	862	17.98004732	Promoter (<=1kb)	13	80883384	80889643	6260	1	105171	ENSMUST00000159090.1	-246	ENSMUSG00000074794	Arrdc3	arrestin domain containing 3
chr13	80885789	80885790	2	*	32004	10.16613871	0.055531421	0.045965445	0.0678693	29.30089051	6.135236176	17.15221059	229	970	23.32686006	Promoter (<=1kb)	13	80886095	80894320	8226	1	105171	ENSMUST00000161441.1	-305	ENSMUSG00000074794	Arrdc3	arrestin domain containing 3
chr13	80885941	80885942	2	*	32005	4.734046273	0.087566551	0.072369427	0.104057765	16.91982073	2.723819068	12.79208689	223	643	18.71713344	Promoter (<=1kb)	13	80886095	80894320	8226	1	105171	ENSMUST00000161441.1	-153	ENSMUSG00000074794	Arrdc3	arrestin domain containing 3
chr13	80940025	80940026	2	*	32006	4.342629994	0.006287706	0	0.047275397	1.260459708	0.77880016	2.014336444	30	77	13.29902465	Promoter (<=1kb)	13	80940411	80948286	7876	1	71416	ENSMUST00000225352.1	-385	NA	5430425K12Rik	RIKEN cDNA 5430425K12 gene
chr13	80940776	80940777	2	*	32007	10.19228587	0.240033058	0.158270342	0.330023324	21.01200381	2.35747148	4.033359391	36	46	26.23035707	Promoter (<=1kb)	13	80941059	80948597	7539	1	71416	ENSMUST00000224538.1	-282	NA	5430425K12Rik	RIKEN cDNA 5430425K12 gene
chr13	80941017	80941018	2	*	32008	8.082750978	0.12754788	0.081681542	0.182763813	19.53295098	2.081599563	3.662487535	27	109	23.34951624	Promoter (<=1kb)	13	80941059	80948597	7539	1	71416	ENSMUST00000224538.1	-41	NA	5430425K12Rik	RIKEN cDNA 5430425K12 gene
chr13	80948104	80948105	2	*	32009	6.712246811	0.145392547	0.094474141	0.203758102	3.052671234	2.47351437	6.211895255	77	103	23.27084663	Exon (ENSMUST00000225352.1/71416, exon 5 of 5)	13	80941086	80942073	988	1	71416	ENSMUST00000224509.1	7018	NA	5430425K12Rik	RIKEN cDNA 5430425K12 gene
chr13	80962741	80962742	2	*	32010	8.349540974	0.068265217	0.03157494	0.113452753	10.12857143	2.45015745	5.43300237	68	121	16.65008079	Promoter (<=1kb)	13	80962888	81126424	163537	1	319983	ENSMUST00000181043.7	-146	ENSMUSG00000097098	9330111N05Rik	RIKEN cDNA 9330111N05 gene
chr13	80976755	80976756	2	*	32011	4.160072614	0.100880042	0.063025642	0.147941703	6.296753216	1.339914161	4.190728122	57	186	27.4787279	Intron (ENSMUST00000181043.7/319983, intron 1 of 2)	13	80964074	81079857	115784	1	319983	ENSMUST00000180409.1	12681	ENSMUSG00000097098	9330111N05Rik	RIKEN cDNA 9330111N05 gene
chr13	81087047	81087048	2	*	32012	9.227397091	0.000851216	0.000120517	0.004707806	6.03478948	1.462089695	2.367550708	19	173	17.78513171	Exon (ENSMUST00000223708.1/ENSMUST00000223708.1, exon 1 of 1)	13	81051181	81078963	27783	1	319983	ENSMUST00000223730.1	35866	ENSMUSG00000097098	9330111N05Rik	RIKEN cDNA 9330111N05 gene
chr13	81094548	81094549	2	*	32013	8.496782821	0.055669979	0.026258238	0.100096574	16.90976419	2.123061139	4.52084883	61	91	17.554021	Intron (ENSMUST00000181043.7/319983, intron 1 of 2)	13	81051181	81078963	27783	1	319983	ENSMUST00000223730.1	43367	ENSMUSG00000097098	9330111N05Rik	RIKEN cDNA 9330111N05 gene
chr13	81094699	81094700	2	*	32014	13.87135623	0.094469657	0.060571392	0.132774494	9.920998914	5.432573952	10.14892666	95	231	24.70451311	Intron (ENSMUST00000181043.7/319983, intron 1 of 2)	13	81051181	81078963	27783	1	319983	ENSMUST00000223730.1	43518	ENSMUSG00000097098	9330111N05Rik	RIKEN cDNA 9330111N05 gene
chr13	81136662	81136663	2	*	32015	16.72575588	0.022255326	0.012024248	0.040237257	26.54786135	3.772487764	5.191899632	33	162	18.07030692	Intron (ENSMUST00000128120.1/110789, intron 5 of 7)	13	81051181	81078963	27783	1	319983	ENSMUST00000223730.1	85481	ENSMUSG00000097098	9330111N05Rik	RIKEN cDNA 9330111N05 gene
chr13	81136823	81136824	2	*	32016	4.168649237	0.071075282	0.0457231	0.097032982	7.311274491	1.192180387	4.020018909	55	258	28.11143805	Intron (ENSMUST00000128120.1/110789, intron 5 of 7)	13	81051181	81078963	27783	1	319983	ENSMUST00000223730.1	85642	ENSMUSG00000097098	9330111N05Rik	RIKEN cDNA 9330111N05 gene
chr13	81315053	81315054	2	*	32017	4.284490552	0.119333903	0.061651314	0.191331071	12.33197034	0.806530774	1.848547751	20	88	35.02400069	Intron (ENSMUST00000128120.1/110789, intron 1 of 7)	13	81106942	81342836	235895	2	110789	ENSMUST00000156631.1	27782	ENSMUSG00000069170	Adgrv1	adhesion G protein-coupled receptor V1
chr13	81439527	81439528	2	*	32018	4.675190729	0.00669011	0.002197792	0.014479748	2.049727094	1.011253427	2.235211968	21	246	21.7509186	Exon (ENSMUST00000095585.10/110789, exon 67 of 90)	13	81095069	81444504	349436	2	110789	ENSMUST00000125698.7	4976	ENSMUSG00000069170	Adgrv1	adhesion G protein-coupled receptor V1
chr13	81510327	81510328	2	*	32019	3.673499515	0.037652136	0.005403588	0.089090025	3.035755903	0.389676985	0.775232341	9	89	19.66496462	Intron (ENSMUST00000095585.10/110789, intron 36 of 89)	13	81505733	81533381	27649	2	110789	ENSMUST00000129725.1	23053	ENSMUSG00000069170	Adgrv1	adhesion G protein-coupled receptor V1
chr13	81633275	81633276	2	*	32020	7.610072098	0.004987134	0.002238113	0.033376723	7.062515916	0.822816567	1.241497494	10	124	25.30076052	Promoter (<=1kb)	13	81095068	81633154	538087	2	110789	ENSMUST00000095585.10	-121	ENSMUSG00000069170	Adgrv1	adhesion G protein-coupled receptor V1
chr13	81657340	81657341	2	*	32021	4.536394757	0.18309498	0.140832411	0.228409233	24.1021316	1.149224172	3.703221698	60	146	16.78968118	Promoter (<=1kb)	13	81657663	81672871	15209	1	80289	ENSMUST00000224300.1	-322	ENSMUSG00000035840	Lysmd3	LysM, putative peptidoglycan-binding, domain containing 3
chr13	81663955	81663956	2	*	32022	4.686487488	0	0	0.013918577	1.936708876	0.288812176	0.423356193	3	78	24.77257957	Promoter (1-2kb)	13	81665194	81669887	4694	1	80289	ENSMUST00000224420.1	-1238	ENSMUSG00000035840	Lysmd3	LysM, putative peptidoglycan-binding, domain containing 3
chr13	81664714	81664715	2	*	32023	4.037963572	0.191065274	0.123312362	0.267643621	6.662461557	0.790762965	2.076036849	25	75	18.25696181	Promoter (<=1kb)	13	81665194	81669887	4694	1	80289	ENSMUST00000224420.1	-479	ENSMUSG00000035840	Lysmd3	LysM, putative peptidoglycan-binding, domain containing 3
chr13	81691862	81691863	2	*	32024	12.77976789	0.128493712	0.092840584	0.16769101	33.77419	3.905317632	6.4739237	56	200	26.97170827	Intron (ENSMUST00000048993.11/67486, intron 3 of 7)	13	81673880	81687285	13406	2	67486	ENSMUST00000162535.1	-4577	ENSMUSG00000035834	Polr3g	polymerase (RNA) III (DNA directed) polypeptide G
chr13	81706298	81706299	2	*	32025	17.00143077	0.119585051	0.079313104	0.163167044	52.6037036	4.606693702	7.768913299	81	168	22.63398303	Intron (ENSMUST00000048993.11/67486, intron 1 of 7)	13	81694283	81710945	16663	2	67486	ENSMUST00000161920.1	4646	ENSMUSG00000035834	Polr3g	polymerase (RNA) III (DNA directed) polypeptide G
chr13	81706575	81706576	2	*	32026	10.02914237	0.083531527	0.051987753	0.119425176	31.9920181	3.911897357	8.486723859	88	217	24.78111597	Intron (ENSMUST00000048993.11/67486, intron 1 of 7)	13	81694283	81710945	16663	2	67486	ENSMUST00000161920.1	4369	ENSMUSG00000035834	Polr3g	polymerase (RNA) III (DNA directed) polypeptide G
chr13	81710873	81710874	2	*	32027	6.805995948	0.064030539	0.046393166	0.085313681	3.462828487	2.916239414	8.653688569	126	581	26.93881655	Promoter (<=1kb)	13	81694283	81710945	16663	2	67486	ENSMUST00000161920.1	71	ENSMUSG00000035834	Polr3g	polymerase (RNA) III (DNA directed) polypeptide G
chr13	81711214	81711215	2	*	32028	8.692140016	0.049716981	0.040726894	0.060050037	33.92770922	5.33613685	15.71832245	219	868	28.57938027	Promoter (<=1kb)	13	81711341	81753275	41935	1	72852	ENSMUST00000057598.6	-126	ENSMUSG00000051098	Mblac2	metallo-beta-lactamase domain containing 2
chr13	81711706	81711707	2	*	32029	5.229901096	0.032318144	0.011744483	0.061297676	10.6102294	1.23162577	3.271635708	45	180	22.61554727	Promoter (<=1kb)	13	81711530	81750346	38817	1	72852	ENSMUST00000224299.1	176	ENSMUSG00000051098	Mblac2	metallo-beta-lactamase domain containing 2
chr13	81712054	81712055	2	*	32030	8.083675338	0.022500721	0.015573349	0.042005239	9.299689544	1.345492514	2.220332536	18	215	21.48914085	Promoter (<=1kb)	13	81711530	81750346	38817	1	72852	ENSMUST00000224299.1	524	ENSMUSG00000051098	Mblac2	metallo-beta-lactamase domain containing 2
chr13	81712255	81712256	2	*	32031	13.24920138	0.117881778	0.086071276	0.154408661	39.44481899	4.574786951	7.606093174	55	240	23.68809808	Promoter (<=1kb)	13	81711530	81750346	38817	1	72852	ENSMUST00000224299.1	725	ENSMUSG00000051098	Mblac2	metallo-beta-lactamase domain containing 2
chr13	81761973	81761974	2	*	32032	10.95766821	0.045418812	0.01576182	0.092154615	14.1918351	1.742118928	2.67041699	21	126	23.56408883	Distal Intergenic	13	81783077	81797155	14079	1	12626	ENSMUST00000022009.9	-21103	ENSMUSG00000021537	Cetn3	centrin 3
chr13	81762126	81762127	2	*	32033	14.34844511	0.048106378	0.01953733	0.097255796	19.69570834	2.710538361	3.71057275	23	142	21.00972516	Distal Intergenic	13	81783077	81797155	14079	1	12626	ENSMUST00000022009.9	-20950	ENSMUSG00000021537	Cetn3	centrin 3
chr13	81767099	81767100	2	*	32034	11.45949733	0.23945234	0.175246017	0.30578368	15.79331733	4.892382548	9.615079801	93	116	23.83707918	Distal Intergenic	13	81783077	81797155	14079	1	12626	ENSMUST00000022009.9	-15977	ENSMUSG00000021537	Cetn3	centrin 3
chr13	81825366	81825367	2	*	32035	3.625893857	0.090602391	0.056291927	0.133565543	5.547339015	0.966418289	3.363147501	49	144	20.85839907	Distal Intergenic	13	81791977	81793668	1692	1	12626	ENSMUST00000224168.1	33389	ENSMUSG00000021537	Cetn3	centrin 3
chr13	81828697	81828698	2	*	32036	11.67881235	0.158630571	0.114005687	0.207941474	20.3748047	3.429854711	6.211050769	63	142	21.46058159	Distal Intergenic	13	81791977	81793668	1692	1	12626	ENSMUST00000224168.1	36720	ENSMUSG00000021537	Cetn3	centrin 3
chr13	81854202	81854203	2	*	32037	7.912208373	0.106479064	0.053284071	0.173379864	12.8286293	2.109570707	3.773364537	32	69	20.89894395	Distal Intergenic	13	81791977	81793668	1692	1	12626	ENSMUST00000224168.1	62225	ENSMUSG00000021537	Cetn3	centrin 3
chr13	81854609	81854610	2	*	32038	8.645204016	0.421809721	0.263414927	0.578855178	15.46736025	2.089364399	4.124993175	43	6	24.47834558	Distal Intergenic	13	81791977	81793668	1692	1	12626	ENSMUST00000224168.1	62632	ENSMUSG00000021537	Cetn3	centrin 3
chr13	81856038	81856039	2	*	32039	6.923531806	0.205095098	0.144964194	0.262050452	17.83141476	2.112650948	5.04472277	57	159	18.79753636	Distal Intergenic	13	81791977	81793668	1692	1	12626	ENSMUST00000224168.1	64061	ENSMUSG00000021537	Cetn3	centrin 3
chr13	81862239	81862240	2	*	32040	9.038060874	0.154454274	0.120660734	0.192141095	49.58636193	3.038225649	6.374935144	73	248	35.19564932	Distal Intergenic	13	81791977	81793668	1692	1	12626	ENSMUST00000224168.1	70262	ENSMUSG00000021537	Cetn3	centrin 3
chr13	81871653	81871654	2	*	32041	6.671163551	0.033830069	0.00918776	0.08060967	7.977662332	2.339019222	5.824192383	69	101	15.45516706	Distal Intergenic	13	81791977	81793668	1692	1	12626	ENSMUST00000224168.1	79676	ENSMUSG00000021537	Cetn3	centrin 3
chr13	81909911	81909912	2	*	32042	6.604584327	0.074878841	0.026656181	0.141395494	4.280897351	1.706717697	3.562194973	33	85	22.6981635	Distal Intergenic	13	81791977	81793668	1692	1	12626	ENSMUST00000224168.1	117934	ENSMUSG00000021537	Cetn3	centrin 3
chr13	81910227	81910228	2	*	32043	6.159928459	0.019406711	0.001105779	0.048874187	1.498935084	1.677755812	3.451530075	34	141	20.82061253	Distal Intergenic	13	81791977	81793668	1692	1	12626	ENSMUST00000224168.1	118250	ENSMUSG00000021537	Cetn3	centrin 3
chr13	81910562	81910563	2	*	32044	8.668369434	0.251833226	0.165213472	0.346292422	12.3673327	2.526000652	5.018418039	46	28	20.59758208	Distal Intergenic	13	81791977	81793668	1692	1	12626	ENSMUST00000224168.1	118585	ENSMUSG00000021537	Cetn3	centrin 3
chr13	81944367	81944368	2	*	32045	3.957997265	0.062901285	0.042530718	0.088746397	2.334561049	1.348154986	6.039257647	102	288	12.1858153	Distal Intergenic	13	81791977	81793668	1692	1	12626	ENSMUST00000224168.1	152390	ENSMUSG00000021537	Cetn3	centrin 3
chr13	81944746	81944747	2	*	32046	10.87166922	0.056037953	0.01673479	0.110142829	8.953780415	1.658596118	2.406422089	17	102	27.34112603	Distal Intergenic	13	81791977	81793668	1692	1	12626	ENSMUST00000224168.1	152769	ENSMUSG00000021537	Cetn3	centrin 3
chr13	81945839	81945840	2	*	32047	13.01210094	0.483984366	0.390687708	0.572710511	17.92641042	5.065393777	7.992244374	53	27	25.01629586	Distal Intergenic	13	81791977	81793668	1692	1	12626	ENSMUST00000224168.1	153862	ENSMUSG00000021537	Cetn3	centrin 3
chr13	81946135	81946136	2	*	32048	4.037910463	0.160453736	0.091865756	0.243635945	0.514106216	1.316132179	4.587041802	62	74	21.66820217	Distal Intergenic	13	81791977	81793668	1692	1	12626	ENSMUST00000224168.1	154158	ENSMUSG00000021537	Cetn3	centrin 3
chr13	82130552	82130553	2	*	32049	11.26610013	0.074679429	0.055368403	0.097250553	17.57577756	4.950583445	11.90566994	150	424	24.59119786	Intron (ENSMUST00000224753.1/ENSMUST00000224753.1, intron 1 of 2)	13	81791977	81793668	1692	1	12626	ENSMUST00000224168.1	338575	ENSMUSG00000021537	Cetn3	centrin 3
chr13	82130870	82130871	2	*	32050	4.896905204	0.477523734	0.343977493	0.609680538	12.72050179	0.948053746	2.221139281	28	11	23.75409045	Intron (ENSMUST00000224753.1/ENSMUST00000224753.1, intron 1 of 2)	13	81791977	81793668	1692	1	12626	ENSMUST00000224168.1	338893	ENSMUSG00000021537	Cetn3	centrin 3
chr13	82276167	82276168	2	*	32051	9.752680605	0.036347835	0.016783912	0.079495252	6.550151031	1.85666781	3.032774607	28	106	18.7508522	Distal Intergenic	13	82698275	82698333	59	2	100628621	ENSMUST00000198795.1	422165	ENSMUSG00000106655	Mir3961	microRNA 3961
chr13	82276306	82276307	2	*	32052	5.402690914	0.13447972	0.088210651	0.191248423	15.43404816	1.459802032	3.801072431	54	108	13.98521895	Distal Intergenic	13	82698275	82698333	59	2	100628621	ENSMUST00000198795.1	422026	ENSMUSG00000106655	Mir3961	microRNA 3961
chr13	82276441	82276442	2	*	32053	9.903154223	0.280865962	0.20285978	0.368706769	30.35952919	2.30772078	3.651178219	28	72	28.96872264	Distal Intergenic	13	82698275	82698333	59	2	100628621	ENSMUST00000198795.1	421891	ENSMUSG00000106655	Mir3961	microRNA 3961
chr13	82308328	82308329	2	*	32054	9.924762694	0.240917891	0.172131361	0.320726871	24.10976334	2.040054061	3.449905578	31	65	27.93744845	Distal Intergenic	13	82698275	82698333	59	2	100628621	ENSMUST00000198795.1	390004	ENSMUSG00000106655	Mir3961	microRNA 3961
chr13	82308645	82308646	2	*	32055	8.766849907	0.092339083	0.068720109	0.118362688	2.855260224	3.496103374	9.103219085	131	344	21.73102916	Distal Intergenic	13	82698275	82698333	59	2	100628621	ENSMUST00000198795.1	389687	ENSMUSG00000106655	Mir3961	microRNA 3961
chr13	82316737	82316738	2	*	32056	9.343805373	0.010119389	0.001539773	0.058601919	1.56178084	1.708456143	2.68426229	21	65	18.06340743	Distal Intergenic	13	82698275	82698333	59	2	100628621	ENSMUST00000198795.1	381595	ENSMUSG00000106655	Mir3961	microRNA 3961
chr13	82393449	82393450	2	*	32057	3.34519437	0.113818911	0.026354823	0.234923261	1.837710635	0.655315748	2.262390962	41	19	12.56915139	Distal Intergenic	13	82698275	82698333	59	2	100628621	ENSMUST00000198795.1	304883	ENSMUSG00000106655	Mir3961	microRNA 3961
chr13	82393597	82393598	2	*	32058	8.730297747	0.057502494	0.022765774	0.112916494	14.23452068	1.912828546	3.575305921	36	99	17.94279807	Distal Intergenic	13	82698275	82698333	59	2	100628621	ENSMUST00000198795.1	304735	ENSMUSG00000106655	Mir3961	microRNA 3961
chr13	82424931	82424932	2	*	32059	8.852730909	0.05964639	0.040039455	0.091126366	2.496608092	2.106989997	3.873233956	40	104	16.31311551	Distal Intergenic	13	82698275	82698333	59	2	100628621	ENSMUST00000198795.1	273401	ENSMUSG00000106655	Mir3961	microRNA 3961
chr13	82425092	82425093	2	*	32060	17.68452814	0.216516978	0.151656684	0.291403798	36.89162718	3.958000866	5.768717345	43	70	25.86992076	Distal Intergenic	13	82698275	82698333	59	2	100628621	ENSMUST00000198795.1	273240	ENSMUSG00000106655	Mir3961	microRNA 3961
chr13	82432560	82432561	2	*	32061	6.823925767	0.010815224	1.86E-05	0.044220389	8.743278984	1.831733171	3.781219436	39	132	20.34606714	Distal Intergenic	13	82698275	82698333	59	2	100628621	ENSMUST00000198795.1	265772	ENSMUSG00000106655	Mir3961	microRNA 3961
chr13	82483553	82483554	2	*	32062	9.55190301	0.197815724	0.139336237	0.264010543	19.99729758	3.274860573	6.843123906	71	75	18.37774802	Distal Intergenic	13	82698275	82698333	59	2	100628621	ENSMUST00000198795.1	214779	ENSMUSG00000106655	Mir3961	microRNA 3961
chr13	82483733	82483734	2	*	32063	5.136997367	0.06864459	0.038993246	0.105697143	1.92343595	1.106229176	2.816006584	40	155	23.78149017	Distal Intergenic	13	82698275	82698333	59	2	100628621	ENSMUST00000198795.1	214599	ENSMUSG00000106655	Mir3961	microRNA 3961
chr13	82562449	82562450	2	*	32064	4.52298624	0.255054563	0.161731873	0.361648489	2.422305815	0.882085185	2.168437157	28	32	19.90669575	Distal Intergenic	13	82698275	82698333	59	2	100628621	ENSMUST00000198795.1	135883	ENSMUSG00000106655	Mir3961	microRNA 3961
chr13	82562888	82562889	2	*	32065	11.15756655	0.180629723	0.142176077	0.222721937	36.23209267	5.867714394	13.3238369	140	180	21.01346601	Distal Intergenic	13	82698275	82698333	59	2	100628621	ENSMUST00000198795.1	135444	ENSMUSG00000106655	Mir3961	microRNA 3961
chr13	82563034	82563035	2	*	32066	4.616337799	0.09790717	0.067168087	0.142703707	11.89829334	0.894045867	2.28020382	29	99	11.56640119	Distal Intergenic	13	82698275	82698333	59	2	100628621	ENSMUST00000198795.1	135298	ENSMUSG00000106655	Mir3961	microRNA 3961
chr13	82586374	82586375	2	*	32067	10.3951823	0.128782949	0.072299777	0.198953572	17.06102677	3.650132112	7.383361322	74	63	19.75886858	Distal Intergenic	13	82698275	82698333	59	2	100628621	ENSMUST00000198795.1	111958	ENSMUSG00000106655	Mir3961	microRNA 3961
chr13	82593735	82593736	2	*	32068	3.227246769	0.166109868	0.109396221	0.237590145	9.565948922	0.758943736	2.305223179	36	68	10.96085666	Distal Intergenic	13	82698275	82698333	59	2	100628621	ENSMUST00000198795.1	104597	ENSMUSG00000106655	Mir3961	microRNA 3961
chr13	82593876	82593877	2	*	32069	9.880369579	0.317811348	0.249716367	0.389132538	30.35915406	3.304286602	6.229135003	54	65	23.69796943	Distal Intergenic	13	82698275	82698333	59	2	100628621	ENSMUST00000198795.1	104456	ENSMUSG00000106655	Mir3961	microRNA 3961
chr13	82594034	82594035	2	*	32070	7.847013171	0.246340903	0.196492276	0.299917464	27.84515731	3.527093572	8.951022173	99	111	18.903644	Distal Intergenic	13	82698275	82698333	59	2	100628621	ENSMUST00000198795.1	104298	ENSMUSG00000106655	Mir3961	microRNA 3961
chr13	82596498	82596499	2	*	32071	8.65856624	0.131011983	0.076176962	0.201177307	14.70664765	2.362146795	4.342062215	38	88	18.08898877	Distal Intergenic	13	82698275	82698333	59	2	100628621	ENSMUST00000198795.1	101834	ENSMUSG00000106655	Mir3961	microRNA 3961
chr13	82596682	82596683	2	*	32072	10.75478741	0.085390362	0.037347382	0.152618204	6.156978418	2.673628238	4.496421867	38	56	15.78934302	Distal Intergenic	13	82698275	82698333	59	2	100628621	ENSMUST00000198795.1	101650	ENSMUSG00000106655	Mir3961	microRNA 3961
chr13	82619459	82619460	2	*	32073	5.673419548	0.101316284	0.055233885	0.165623974	13.2981738	1.278595186	2.317724229	20	88	23.48252367	Distal Intergenic	13	82698275	82698333	59	2	100628621	ENSMUST00000198795.1	78873	ENSMUSG00000106655	Mir3961	microRNA 3961
chr13	82719578	82719579	2	*	32074	4.959776482	0.131152446	0.067343732	0.20908119	3.533271886	1.931326312	5.702490445	70	53	17.95506739	Distal Intergenic	13	82698275	82698333	59	2	100628621	ENSMUST00000198795.1	-21245	ENSMUSG00000106655	Mir3961	microRNA 3961
chr13	82719727	82719728	2	*	32075	10.00534316	0.105428239	0.05425381	0.168262934	10.98553619	3.297019281	6.732558128	71	84	19.04663468	Distal Intergenic	13	82698275	82698333	59	2	100628621	ENSMUST00000198795.1	-21394	ENSMUSG00000106655	Mir3961	microRNA 3961
chr13	82719873	82719874	2	*	32076	4.466348904	0.115360672	0.054372486	0.211648655	10.49774691	0.817388738	2.328461145	40	33	13.46822996	Distal Intergenic	13	82698275	82698333	59	2	100628621	ENSMUST00000198795.1	-21540	ENSMUSG00000106655	Mir3961	microRNA 3961
chr13	82727872	82727873	2	*	32077	7.41548561	0.139720684	0.090079223	0.197270736	5.207917401	2.09472094	4.588959162	52	111	24.03532867	Distal Intergenic	13	82698275	82698333	59	2	100628621	ENSMUST00000198795.1	-29539	ENSMUSG00000106655	Mir3961	microRNA 3961
chr13	82942917	82942918	2	*	32078	4.085769551	0.187854447	0.14587511	0.231682699	7.423730246	1.677982191	5.87231975	77	164	20.93554614	Distal Intergenic	13	82698275	82698333	59	2	100628621	ENSMUST00000198795.1	-244584	ENSMUSG00000106655	Mir3961	microRNA 3961
chr13	82949756	82949757	2	*	32079	9.803608211	0.000979967	0	0.023785422	10.95094928	1.82817958	2.918773632	23	112	17.89761278	Distal Intergenic	13	82698275	82698333	59	2	100628621	ENSMUST00000198795.1	-251423	ENSMUSG00000106655	Mir3961	microRNA 3961
chr13	82971834	82971835	2	*	32080	4.387571012	0.127791172	0.065281133	0.206371738	7.248071524	0.900821442	2.154448984	28	52	21.20623976	Distal Intergenic	13	82698275	82698333	59	2	100628621	ENSMUST00000198795.1	-273501	ENSMUSG00000106655	Mir3961	microRNA 3961
chr13	82971971	82971972	2	*	32081	9.779094608	0.100270962	0.049531357	0.16399715	11.58964022	1.799013007	2.875313069	25	93	22.02678715	Distal Intergenic	13	82698275	82698333	59	2	100628621	ENSMUST00000198795.1	-273638	ENSMUSG00000106655	Mir3961	microRNA 3961
chr13	82974564	82974565	2	*	32082	6.085548776	0.025469827	0.008888633	0.053243638	7.948426961	1.708957227	4.5560479	68	197	19.54151593	Distal Intergenic	13	82698275	82698333	59	2	100628621	ENSMUST00000198795.1	-276231	ENSMUSG00000106655	Mir3961	microRNA 3961
chr13	83077460	83077461	2	*	32083	12.65451048	0.29225833	0.233283965	0.355122354	41.87222267	4.15952847	7.171305785	64	100	25.28334333	Intron (ENSMUST00000225970.1/ENSMUST00000225970.1, intron 2 of 3)	13	82698275	82698333	59	2	100628621	ENSMUST00000198795.1	-379127	ENSMUSG00000106655	Mir3961	microRNA 3961
chr13	83099913	83099914	2	*	32084	5.608657158	0.049377001	0.017707458	0.091680544	9.330530419	1.486909429	3.655344227	43	139	23.45237622	Intron (ENSMUST00000225970.1/ENSMUST00000225970.1, intron 3 of 3)	13	82698275	82698333	59	2	100628621	ENSMUST00000198795.1	-401580	ENSMUSG00000106655	Mir3961	microRNA 3961
chr13	83100149	83100150	2	*	32085	3.316487519	0.071394026	0.04413843	0.107900278	3.031430378	1.160042916	4.053142243	60	227	26.52936038	Intron (ENSMUST00000225970.1/ENSMUST00000225970.1, intron 3 of 3)	13	82698275	82698333	59	2	100628621	ENSMUST00000198795.1	-401816	ENSMUSG00000106655	Mir3961	microRNA 3961
chr13	83110782	83110783	2	*	32086	7.431868987	0.19127655	0.136226032	0.255903268	5.153288507	2.136581106	4.467302618	49	92	19.59615606	Intron (ENSMUST00000225970.1/ENSMUST00000225970.1, intron 3 of 3)	13	83504034	83663343	159310	1	17260	ENSMUST00000198199.4	-393251	ENSMUSG00000005583	Mef2c	myocyte enhancer factor 2C
chr13	83110942	83110943	2	*	32087	9.117960711	0.156246804	0.110042892	0.208607703	1.206588246	3.362134901	7.564349676	77	122	21.85059787	Intron (ENSMUST00000225970.1/ENSMUST00000225970.1, intron 3 of 3)	13	83504034	83663343	159310	1	17260	ENSMUST00000198199.4	-393091	ENSMUSG00000005583	Mef2c	myocyte enhancer factor 2C
chr13	83111530	83111531	2	*	32088	4.8129467	0.1877295	0.13657805	0.243867324	22.42197398	1.683157758	5.527467818	81	137	19.22149409	Intron (ENSMUST00000225970.1/ENSMUST00000225970.1, intron 3 of 3)	13	83504034	83663343	159310	1	17260	ENSMUST00000198199.4	-392503	ENSMUSG00000005583	Mef2c	myocyte enhancer factor 2C
chr13	83124920	83124921	2	*	32089	7.41527813	0.021160774	4.54E-05	0.059762052	14.07646253	1.580417504	2.748506801	24	180	30.63806682	Intron (ENSMUST00000225970.1/ENSMUST00000225970.1, intron 3 of 3)	13	83504034	83663343	159310	1	17260	ENSMUST00000198199.4	-379113	ENSMUSG00000005583	Mef2c	myocyte enhancer factor 2C
chr13	83126885	83126886	2	*	32090	22.04059325	0.116091689	0.049331418	0.200027156	12.90775259	5.530985384	7.470028665	41	48	21.00192873	Intron (ENSMUST00000225970.1/ENSMUST00000225970.1, intron 3 of 3)	13	83504034	83663343	159310	1	17260	ENSMUST00000198199.4	-377148	ENSMUSG00000005583	Mef2c	myocyte enhancer factor 2C
chr13	83333657	83333658	2	*	32091	4.760135296	0.121201574	0.057416152	0.220281743	3.694619069	1.149756977	2.85727815	31	30	20.2768393	Distal Intergenic	13	83504034	83663343	159310	1	17260	ENSMUST00000198199.4	-170376	ENSMUSG00000005583	Mef2c	myocyte enhancer factor 2C
chr13	83376437	83376438	2	*	32092	8.119826157	0.206154847	0.156234228	0.263059448	32.90015048	1.901112501	3.669420036	39	114	27.70043333	Distal Intergenic	13	83504034	83663343	159310	1	17260	ENSMUST00000198199.4	-127596	ENSMUSG00000005583	Mef2c	myocyte enhancer factor 2C
chr13	83376597	83376598	2	*	32093	7.182566645	0.116264371	0.082775389	0.155973681	27.69195892	1.696068571	3.196210387	33	187	27.4867524	Distal Intergenic	13	83504034	83663343	159310	1	17260	ENSMUST00000198199.4	-127436	ENSMUSG00000005583	Mef2c	myocyte enhancer factor 2C
chr13	83480957	83480958	2	*	32094	6.31684163	0.102776827	0.061916513	0.155855845	5.297709171	1.876639141	4.112780955	45	108	19.44291447	Distal Intergenic	13	83504034	83663343	159310	1	17260	ENSMUST00000198199.4	-23076	ENSMUSG00000005583	Mef2c	myocyte enhancer factor 2C
chr13	83481654	83481655	2	*	32095	7.912410996	0.127674367	0.063436866	0.206293735	17.93644537	1.222095686	1.959367378	14	68	24.82236785	Distal Intergenic	13	83504034	83663343	159310	1	17260	ENSMUST00000198199.4	-22379	ENSMUSG00000005583	Mef2c	myocyte enhancer factor 2C
chr13	83518257	83518258	2	*	32096	4.825542958	0.043075389	0.028136574	0.061711048	2.594894781	1.96992966	7.051170696	118	369	18.9622612	Intron (ENSMUST00000198199.4/17260, intron 1 of 10)	13	83523473	83625393	101921	1	17260	ENSMUST00000196493.4	-5215	ENSMUSG00000005583	Mef2c	myocyte enhancer factor 2C
chr13	83518407	83518408	2	*	32097	7.69946448	0.044499715	0.02961039	0.059400592	23.04869434	3.337211979	9.963675617	148	648	15.87683115	Intron (ENSMUST00000198199.4/17260, intron 1 of 10)	13	83523473	83625393	101921	1	17260	ENSMUST00000196493.4	-5065	ENSMUSG00000005583	Mef2c	myocyte enhancer factor 2C
chr13	83518669	83518670	2	*	32098	5.509239633	0.133391659	0.090150002	0.185299382	13.93398907	1.299329483	3.408521422	53	103	22.12404122	Intron (ENSMUST00000198199.4/17260, intron 1 of 10)	13	83523473	83625393	101921	1	17260	ENSMUST00000196493.4	-4803	ENSMUSG00000005583	Mef2c	myocyte enhancer factor 2C
chr13	83523750	83523751	2	*	32099	9.47480935	0.006105418	0.000527081	0.023878827	7.269624659	2.352697822	4.392680139	47	283	28.33847801	Promoter (<=1kb)	13	83523473	83625393	101921	1	17260	ENSMUST00000196493.4	277	ENSMUSG00000005583	Mef2c	myocyte enhancer factor 2C
chr13	83524001	83524002	2	*	32100	9.99317562	0.084680389	0.055614409	0.119101687	18.83948895	3.239409072	6.647327081	67	282	24.51589987	Promoter (<=1kb)	13	83524291	83633135	108845	1	17260	ENSMUST00000200394.4	-289	ENSMUSG00000005583	Mef2c	myocyte enhancer factor 2C
chr13	83524612	83524613	2	*	32101	13.96900966	0.098657084	0.081915819	0.116288984	0.228859328	8.0391727	19.08298993	244	502	22.68099996	Promoter (<=1kb)	13	83524613	83664957	140345	1	17260	ENSMUST00000199105.4	0	ENSMUSG00000005583	Mef2c	myocyte enhancer factor 2C
chr13	83524774	83524775	2	*	32102	7.594357708	0.047153881	0.037448141	0.058624566	5.038006972	3.764210653	12.60725834	216	848	26.8419407	Promoter (<=1kb)	13	83524854	83664458	139605	1	17260	ENSMUST00000199432.4	-79	ENSMUSG00000005583	Mef2c	myocyte enhancer factor 2C
chr13	83532319	83532320	2	*	32103	9.653178753	0.056702428	0.02671174	0.0915693	15.41390983	3.701491603	7.920927832	76	297	20.48191921	Promoter (2-3kb)	13	83530138	83625384	95247	1	17260	ENSMUST00000198064.4	2181	ENSMUSG00000005583	Mef2c	myocyte enhancer factor 2C
chr13	83566331	83566332	2	*	32104	12.06499522	0.098605698	0.065832209	0.138198821	29.68873873	3.060844218	5.430683949	51	191	30.95169029	Intron (ENSMUST00000198199.4/17260, intron 2 of 10)	13	83572348	83635453	63106	1	17260	ENSMUST00000196730.4	-6016	ENSMUSG00000005583	Mef2c	myocyte enhancer factor 2C
chr13	83572033	83572034	2	*	32105	3.342006788	0.064963246	0.034900587	0.10139356	8.973228501	0.652722056	2.008538062	31	152	27.55676793	Promoter (<=1kb)	13	83572348	83635453	63106	1	17260	ENSMUST00000196730.4	-314	ENSMUSG00000005583	Mef2c	myocyte enhancer factor 2C
chr13	83579541	83579542	2	*	32106	5.276038613	0.136675039	0.088922125	0.196459527	7.581849201	1.335218479	3.163172941	33	103	27.06990797	Intron (ENSMUST00000198199.4/17260, intron 3 of 10)	13	83575677	83662631	86955	1	17260	ENSMUST00000199210.4	3864	ENSMUSG00000005583	Mef2c	myocyte enhancer factor 2C
chr13	83604656	83604657	2	*	32107	4.287569393	0.17590443	0.13595272	0.220005065	1.920523054	1.963066131	8.349620021	124	164	17.24836197	Intron (ENSMUST00000198199.4/17260, intron 4 of 10)	13	83625603	83662736	37134	1	17260	ENSMUST00000200138.4	-20946	ENSMUSG00000005583	Mef2c	myocyte enhancer factor 2C
chr13	83604796	83604797	2	*	32108	4.915170449	0.125605893	0.080792653	0.186789944	10.07972599	1.524633958	4.734858494	61	80	19.07518406	Intron (ENSMUST00000198199.4/17260, intron 4 of 10)	13	83625603	83662736	37134	1	17260	ENSMUST00000200138.4	-20806	ENSMUSG00000005583	Mef2c	myocyte enhancer factor 2C
chr13	83649735	83649736	2	*	32109	6.217408326	0.188516156	0.131263796	0.250765988	2.569449059	2.455080571	6.654643694	76	143	24.29638891	Intron (ENSMUST00000198199.4/17260, intron 7 of 10)	13	83652888	83662739	9852	1	17260	ENSMUST00000197145.1	-3152	ENSMUSG00000005583	Mef2c	myocyte enhancer factor 2C
chr13	83655212	83655213	2	*	32110	10.07608882	0.259338563	0.209631571	0.313812429	34.94113908	3.677516263	7.362910508	73	190	24.74481387	Promoter (2-3kb)	13	83652888	83662739	9852	1	17260	ENSMUST00000197145.1	2324	ENSMUSG00000005583	Mef2c	myocyte enhancer factor 2C
chr13	83662274	83662275	2	*	32111	8.330106467	0.054356284	0.029001959	0.087157366	12.17281927	1.884446744	3.360461375	30	234	26.72994973	Intron (ENSMUST00000198199.4/17260, intron 10 of 10)	13	83652888	83662739	9852	1	17260	ENSMUST00000197145.1	9386	ENSMUSG00000005583	Mef2c	myocyte enhancer factor 2C
chr13	83671911	83671912	2	*	32112	4.744222471	0.042581449	0.013874086	0.090773046	8.681910184	1.115335935	2.610923099	34	96	24.63436308	Distal Intergenic	13	83652888	83662739	9852	1	17260	ENSMUST00000197145.1	19023	ENSMUSG00000005583	Mef2c	myocyte enhancer factor 2C
chr13	83715028	83715029	2	*	32113	12.92154846	0.136665087	0.103039467	0.173768917	14.57235213	5.808413067	11.69110155	120	274	25.15290969	Distal Intergenic	13	83721381	83741308	19928	1	320203	ENSMUST00000131907.8	-6352	ENSMUSG00000050334	Mir9-2hg	Mir9-2 host gene
chr13	83721490	83721491	2	*	32114	9.973839951	0.099017556	0.077574818	0.124462575	7.317492258	4.59040966	12.4714909	171	404	27.14336698	Promoter (<=1kb)	13	83721381	83872680	151300	1	320203	ENSMUST00000185281.6	109	ENSMUSG00000050334	Mir9-2hg	Mir9-2 host gene
chr13	83721619	83721620	2	*	32115	8.501115367	0.129852089	0.098539559	0.165822598	26.49176212	3.386379366	7.306287623	79	293	29.19427272	Promoter (<=1kb)	13	83721381	83872680	151300	1	320203	ENSMUST00000185281.6	238	ENSMUSG00000050334	Mir9-2hg	Mir9-2 host gene
chr13	83722365	83722366	2	*	32116	4.608324993	0.154541337	0.129114814	0.186263051	5.713431133	2.301554683	8.915034028	128	312	17.62526634	Promoter (<=1kb)	13	83721381	83872680	151300	1	320203	ENSMUST00000185281.6	984	ENSMUSG00000050334	Mir9-2hg	Mir9-2 host gene
chr13	83731016	83731017	2	*	32117	8.226680069	0.023215145	0.013937894	0.034666399	20.17824741	3.140271851	7.787993862	104	545	22.55797177	Promoter (1-2kb)	13	83732566	83735521	2956	1	320203	ENSMUST00000182701.1	-1549	ENSMUSG00000050334	Mir9-2hg	Mir9-2 host gene
chr13	83731293	83731294	2	*	32118	7.891334424	0.04831287	0.034579319	0.063397154	29.63966919	2.959311345	7.262130679	94	533	23.37931045	Promoter (1-2kb)	13	83732566	83735521	2956	1	320203	ENSMUST00000182701.1	-1272	ENSMUSG00000050334	Mir9-2hg	Mir9-2 host gene
chr13	83731456	83731457	2	*	32119	4.95117371	0.087050763	0.063986553	0.112460477	14.35344027	1.826868673	6.072914253	97	330	16.07606838	Promoter (1-2kb)	13	83732566	83735521	2956	1	320203	ENSMUST00000182701.1	-1109	ENSMUSG00000050334	Mir9-2hg	Mir9-2 host gene
chr13	83739349	83739350	2	*	32120	3.87744554	0.143628065	0.103165415	0.190815623	9.433160595	1.361028951	4.40393834	54	149	42.01507722	Promoter (<=1kb)	13	83738814	83738885	72	1	723967	ENSMUST00000083490.2	535	ENSMUSG00000065424	Mir9-2	microRNA 9-2
chr13	83739814	83739815	2	*	32121	7.645560867	0.092408135	0.079813841	0.105426523	20.63770671	4.926084	20.574498	346	873	33.96341811	Promoter (<=1kb)	13	83738814	83738885	72	1	723967	ENSMUST00000083490.2	1000	ENSMUSG00000065424	Mir9-2	microRNA 9-2
chr13	83873144	83873145	2	*	32122	6.52955261	0.040901238	0.008638928	0.090541286	7.065851539	1.57651734	3.482142896	41	53	14.4538387	Intron (ENSMUST00000187663.1/ENSMUST00000187663.1, intron 2 of 2)	13	83891208	83928710	37503	1	72677	ENSMUST00000185600.1	-18063	ENSMUSG00000100891	2810049E08Rik	RIKEN cDNA 2810049E08 gene
chr13	84059236	84059237	2	*	32123	9.162970173	0.11685243	0.09046793	0.148420341	22.3783227	3.392851673	6.957064475	71	310	24.44629653	Intron (ENSMUST00000182477.1/553095, intron 1 of 1)	13	84025297	84064772	39476	2	553095	ENSMUST00000182477.1	5535	ENSMUSG00000098087	Gm17750	predicted gene, 17750
chr13	84059379	84059380	2	*	32124	3.525769386	0.146779939	0.109722359	0.186777326	12.48604899	1.161920945	5.112593351	85	204	19.52351808	Intron (ENSMUST00000182477.1/553095, intron 1 of 1)	13	84025297	84064772	39476	2	553095	ENSMUST00000182477.1	5392	ENSMUSG00000098087	Gm17750	predicted gene, 17750
chr13	84059524	84059525	2	*	32125	8.434589639	0.183150261	0.11399594	0.263148067	15.75068993	1.353550325	2.242056869	21	76	27.97448413	Intron (ENSMUST00000182477.1/553095, intron 1 of 1)	13	84025297	84064772	39476	2	553095	ENSMUST00000182477.1	5247	ENSMUSG00000098087	Gm17750	predicted gene, 17750
chr13	84221817	84221818	2	*	32126	7.17068648	0.318320609	0.24185576	0.394318163	28.34396826	1.656678776	3.542230853	43	57	31.95533345	Promoter (<=1kb)	13	84219581	84222175	2595	2	320919	ENSMUST00000180894.1	357	ENSMUSG00000097292	A230107N01Rik	RIKEN cDNA A230107N01 gene
chr13	84222097	84222098	2	*	32127	7.292808337	0.005386374	0.001135691	0.012597532	7.44342139	3.438337693	10.18817469	155	768	17.8336346	Promoter (<=1kb)	13	84219581	84222175	2595	2	320919	ENSMUST00000180894.1	77	ENSMUSG00000097292	A230107N01Rik	RIKEN cDNA A230107N01 gene
chr13	84222468	84222469	2	*	32128	3.076338077	0.032314146	0.01271426	0.080084882	1.569470121	0.644501193	1.626342294	17	70	28.09141172	Promoter (<=1kb)	13	84222329	84274489	52161	1	72745	ENSMUST00000225126.1	139	ENSMUSG00000035762	Tmem161b	transmembrane protein 161B
chr13	84222654	84222655	2	*	32129	7.858486781	0.081427109	0.040336685	0.13760299	17.15690791	1.309018874	2.18644067	19	93	20.02804041	Promoter (<=1kb)	13	84222329	84274489	52161	1	72745	ENSMUST00000225126.1	325	ENSMUSG00000035762	Tmem161b	transmembrane protein 161B
chr13	84349647	84349648	2	*	32130	5.043454866	0.05845298	0.038903603	0.081198001	11.48937305	1.65869881	5.370890771	74	349	20.4023714	Distal Intergenic	13	84251271	84286738	35468	1	72745	ENSMUST00000225708.1	98376	ENSMUSG00000035762	Tmem161b	transmembrane protein 161B
chr13	84375996	84375997	2	*	32131	8.149432923	0.122052557	0.067879859	0.196026191	16.45529681	1.459472022	2.463226872	23	83	21.59946806	Distal Intergenic	13	84251271	84286738	35468	1	72745	ENSMUST00000225708.1	124725	ENSMUSG00000035762	Tmem161b	transmembrane protein 161B
chr13	84376145	84376146	2	*	32132	9.33954132	0.107804429	0.076574881	0.145599413	10.69123594	3.584027639	6.882965704	67	203	24.24679039	Distal Intergenic	13	84251271	84286738	35468	1	72745	ENSMUST00000225708.1	124874	ENSMUSG00000035762	Tmem161b	transmembrane protein 161B
chr13	84376388	84376389	2	*	32133	4.776035438	0.062777279	0.018018334	0.131173689	0.136911865	0.844092528	1.683963044	16	80	23.81889462	Distal Intergenic	13	84251271	84286738	35468	1	72745	ENSMUST00000225708.1	125117	ENSMUSG00000035762	Tmem161b	transmembrane protein 161B
chr13	84399142	84399143	2	*	32134	4.253927991	0.049343846	0.016004936	0.098947907	9.582003233	0.83554183	2.091220828	27	89	16.20610797	Distal Intergenic	13	84251271	84286738	35468	1	72745	ENSMUST00000225708.1	147871	ENSMUSG00000035762	Tmem161b	transmembrane protein 161B
chr13	84399617	84399618	2	*	32135	9.745924139	0.356010485	0.279231388	0.433091122	30.89412362	2.73666946	4.934334184	42	72	25.90664397	Distal Intergenic	13	84251271	84286738	35468	1	72745	ENSMUST00000225708.1	148346	ENSMUSG00000035762	Tmem161b	transmembrane protein 161B
chr13	84449199	84449200	2	*	32136	5.742734525	0.040229283	0.020869294	0.073335295	4.796952978	1.289104552	3.24918111	45	139	11.86470742	Distal Intergenic	13	84251271	84286738	35468	1	72745	ENSMUST00000225708.1	197928	ENSMUSG00000035762	Tmem161b	transmembrane protein 161B
chr13	84449357	84449358	2	*	32137	10.17727516	0.034939705	0.017542913	0.058602414	11.9836883	4.068758399	8.479523954	87	368	27.62861017	Distal Intergenic	13	84251271	84286738	35468	1	72745	ENSMUST00000225708.1	198086	ENSMUSG00000035762	Tmem161b	transmembrane protein 161B
chr13	84449681	84449682	2	*	32138	7.25423304	0.022447907	0.004941544	0.061418344	1.15179106	1.939412116	4.395149243	57	163	29.91389247	Distal Intergenic	13	84251271	84286738	35468	1	72745	ENSMUST00000225708.1	198410	ENSMUSG00000035762	Tmem161b	transmembrane protein 161B
chr13	84612962	84612963	2	*	32139	3.833927477	0.093671586	0.067588911	0.123335747	0.430446259	1.458984456	6.221802347	94	396	23.97563092	Distal Intergenic	13	84251271	84286738	35468	1	72745	ENSMUST00000225708.1	361691	ENSMUSG00000035762	Tmem161b	transmembrane protein 161B
chr13	84632781	84632782	2	*	32140	9.633386678	0.101827532	0.053742762	0.163045916	10.62562238	2.072940115	3.447299329	29	139	21.75999273	Distal Intergenic	13	84251271	84286738	35468	1	72745	ENSMUST00000225708.1	381510	ENSMUSG00000035762	Tmem161b	transmembrane protein 161B
chr13	84766596	84766597	2	*	32141	9.852876753	0.076356121	0.043881364	0.116704974	2.722710841	3.363558482	7.036112124	72	160	20.31137051	Distal Intergenic	13	85189408	85213723	24316	1	66671	ENSMUST00000022030.10	-422811	ENSMUSG00000021548	Ccnh	cyclin H
chr13	84935824	84935825	2	*	32142	7.259191327	0.018312499	0.002984355	0.051172532	8.849159583	1.410075717	2.549330017	26	156	17.87522303	Distal Intergenic	13	85189408	85213723	24316	1	66671	ENSMUST00000022030.10	-253583	ENSMUSG00000021548	Ccnh	cyclin H
chr13	85083299	85083300	2	*	32143	6.950849555	0.329858435	0.241027792	0.425571718	23.05122505	1.838796072	3.719144872	38	28	25.13668241	Distal Intergenic	13	85189408	85213723	24316	1	66671	ENSMUST00000022030.10	-106108	ENSMUSG00000021548	Ccnh	cyclin H
chr13	85083733	85083734	2	*	32144	5.260943851	0.014166931	0.000817924	0.0813229	0.840322953	0.869875976	2.051940144	28	81	18.31558307	Distal Intergenic	13	85189408	85213723	24316	1	66671	ENSMUST00000022030.10	-105674	ENSMUSG00000021548	Ccnh	cyclin H
chr13	85288996	85288997	2	*	32145	14.31250985	0.113543047	0.088906839	0.138435404	61.13988242	7.458631686	14.46736335	148	359	20.38631346	Promoter (<=1kb)	13	85214780	85289029	74250	2	218397	ENSMUST00000109552.2	32	ENSMUSG00000021549	Rasa1	RAS p21 protein activator 1
chr13	85289269	85289270	2	*	32146	17.53162733	0.034481521	0.029395352	0.040727388	54.58409699	14.643673	33.43831635	396	1788	24.37748483	Promoter (<=1kb)	13	85215495	85289130	73636	2	218397	ENSMUST00000223598.1	-139	ENSMUSG00000021549	Rasa1	RAS p21 protein activator 1
chr13	85437611	85437612	2	*	32147	4.826912401	0.117953257	0.050747108	0.22600322	7.39742007	0.726099567	1.524829081	18	36	19.1911852	Distal Intergenic	13	85215495	85289130	73636	2	218397	ENSMUST00000223598.1	-148481	ENSMUSG00000021549	Rasa1	RAS p21 protein activator 1
chr13	85437791	85437792	2	*	32148	3.6833314	0.362743447	0.232759874	0.500894263	11.12786386	0.537869815	1.422508897	21	18	15.10419055	Distal Intergenic	13	85215495	85289130	73636	2	218397	ENSMUST00000223598.1	-148661	ENSMUSG00000021549	Rasa1	RAS p21 protein activator 1
chr13	86005049	86005050	2	*	32149	3.759157521	0.033526591	0.01002581	0.087407786	1.926068199	0.741049565	2.044270731	28	47	16.5811859	Distal Intergenic	13	86044821	86046347	1527	2	12867	ENSMUST00000132233.1	41297	ENSMUSG00000017778	Cox7c	cytochrome c oxidase subunit 7C
chr13	86005439	86005440	2	*	32150	6.790591678	0.103589216	0.057042511	0.163266688	4.93542911	1.978950056	4.740755625	61	80	16.40831181	Distal Intergenic	13	86044821	86046347	1527	2	12867	ENSMUST00000132233.1	40907	ENSMUSG00000017778	Cox7c	cytochrome c oxidase subunit 7C
chr13	86005596	86005597	2	*	32151	8.282208658	0.151534058	0.100458929	0.208875627	12.71603789	2.118040656	3.884003796	37	118	24.06014976	Distal Intergenic	13	86044821	86046347	1527	2	12867	ENSMUST00000132233.1	40750	ENSMUSG00000017778	Cox7c	cytochrome c oxidase subunit 7C
chr13	86046301	86046302	2	*	32152	7.524245008	0.392154129	0.309119335	0.477279584	17.62238415	2.187893374	4.348943673	46	45	24.34155995	Promoter (<=1kb)	13	86044821	86046347	1527	2	12867	ENSMUST00000132233.1	45	ENSMUSG00000017778	Cox7c	cytochrome c oxidase subunit 7C
chr13	86046503	86046504	2	*	32153	5.742559205	0.647948003	0.567174702	0.721196116	44.86644007	1.904449831	5.303761234	71	28	21.09588345	Promoter (<=1kb)	13	86044816	86046460	1645	2	12867	ENSMUST00000078764.8	-43	ENSMUSG00000017778	Cox7c	cytochrome c oxidase subunit 7C
chr13	86046644	86046645	2	*	32154	9.801277031	0.316688939	0.267461267	0.364684168	56.16713619	3.571036263	8.311870163	99	144	22.35723415	Promoter (<=1kb)	13	86044895	86046774	1880	2	12867	ENSMUST00000017922.8	129	ENSMUSG00000017778	Cox7c	cytochrome c oxidase subunit 7C
chr13	88026815	88026816	2	*	32155	7.732327097	0.255885829	0.179073673	0.341997969	29.22962419	1.82686871	3.734969842	47	52	26.76393765	Distal Intergenic	13	88821472	89200538	379067	1	13612	ENSMUST00000118731.7	-794656	ENSMUSG00000034488	Edil3	EGF-like repeats and discoidin I-like domains 3
chr13	88074294	88074295	2	*	32156	4.033799802	0.266022012	0.196034689	0.343463238	13.96862999	1.182830657	3.684366269	55	53	17.42671288	Distal Intergenic	13	88821472	89200538	379067	1	13612	ENSMUST00000118731.7	-747177	ENSMUSG00000034488	Edil3	EGF-like repeats and discoidin I-like domains 3
chr13	88186767	88186768	2	*	32157	10.33081622	0.001171101	0.000155146	0.01487214	6.983967607	2.366214126	3.905433836	36	290	21.29398581	Distal Intergenic	13	88821472	89200538	379067	1	13612	ENSMUST00000118731.7	-634704	ENSMUSG00000034488	Edil3	EGF-like repeats and discoidin I-like domains 3
chr13	88186997	88186998	2	*	32158	6.480835932	0.063289857	0.017295951	0.132873982	5.647377229	0.787753622	1.301250301	12	70	25.39964455	Distal Intergenic	13	88821472	89200538	379067	1	13612	ENSMUST00000118731.7	-634474	ENSMUSG00000034488	Edil3	EGF-like repeats and discoidin I-like domains 3
chr13	88675843	88675844	2	*	32159	4.983046325	0.019339619	0.004287758	0.045067191	4.584144669	1.192449511	3.374143147	54	213	17.72527186	Distal Intergenic	13	88821472	89200538	379067	1	13612	ENSMUST00000118731.7	-145628	ENSMUSG00000034488	Edil3	EGF-like repeats and discoidin I-like domains 3
chr13	88821510	88821511	2	*	32160	6.492363339	0.032286063	0.014303481	0.054207351	9.585166623	1.950527321	4.708923204	62	323	33.11234809	Promoter (<=1kb)	13	88821511	89323223	501713	1	13612	ENSMUST00000081769.12	0	ENSMUSG00000034488	Edil3	EGF-like repeats and discoidin I-like domains 3
chr13	88821815	88821816	2	*	32161	10.78232312	0.152306241	0.112917338	0.195756326	33.58790906	3.72881942	7.170986412	62	158	24.78610514	Promoter (<=1kb)	13	88821642	89323223	501582	1	13612	ENSMUST00000043111.6	173	ENSMUSG00000034488	Edil3	EGF-like repeats and discoidin I-like domains 3
chr13	88823317	88823318	2	*	32162	6.201251531	0.174525045	0.138997758	0.213781153	6.718346507	2.754843523	9.486515056	149	222	25.62576438	Promoter (1-2kb)	13	88821642	89323223	501582	1	13612	ENSMUST00000043111.6	1675	ENSMUSG00000034488	Edil3	EGF-like repeats and discoidin I-like domains 3
chr13	88823896	88823897	2	*	32163	5.644216317	0.078319122	0.058965443	0.10341574	13.26871045	2.606322124	9.176958927	134	317	19.26551761	Promoter (2-3kb)	13	88821642	89323223	501582	1	13612	ENSMUST00000043111.6	2254	ENSMUSG00000034488	Edil3	EGF-like repeats and discoidin I-like domains 3
chr13	88900218	88900219	2	*	32164	8.441119024	0.00290739	0	0.012044028	11.46895729	1.400990808	2.364323665	26	233	20.21094227	Intron (ENSMUST00000118731.7/13612, intron 1 of 9)	13	88821642	89323223	501582	1	13612	ENSMUST00000043111.6	78576	ENSMUSG00000034488	Edil3	EGF-like repeats and discoidin I-like domains 3
chr13	88908536	88908537	2	*	32165	3.853101307	0.066684921	0.019279577	0.140837579	5.012892804	0.966773729	3.193761551	46	31	17.23819574	Intron (ENSMUST00000118731.7/13612, intron 1 of 9)	13	88821642	89323223	501582	1	13612	ENSMUST00000043111.6	86894	ENSMUSG00000034488	Edil3	EGF-like repeats and discoidin I-like domains 3
chr13	89146145	89146146	2	*	32166	6.334931354	0.256166523	0.188801997	0.330873393	24.46420395	1.54602846	3.377092108	36	77	24.60749086	Intron (ENSMUST00000118731.7/13612, intron 6 of 9)	13	88821642	89323223	501582	1	13612	ENSMUST00000043111.6	324503	ENSMUSG00000034488	Edil3	EGF-like repeats and discoidin I-like domains 3
chr13	89146475	89146476	2	*	32167	3.32075006	0.098553409	0.056243144	0.149230817	3.037916823	0.86696191	3.014254602	44	132	25.47977662	Intron (ENSMUST00000118731.7/13612, intron 6 of 9)	13	88821642	89323223	501582	1	13612	ENSMUST00000043111.6	324833	ENSMUSG00000034488	Edil3	EGF-like repeats and discoidin I-like domains 3
chr13	89199336	89199337	2	*	32168	3.234095193	0.049552453	0.006650015	0.123263559	0.782890541	0.481247359	1.243628344	17	37	18.1083455	Intron (ENSMUST00000118731.7/13612, intron 9 of 9)	13	89539796	89611652	71857	1	12950	ENSMUST00000022108.8	-340459	ENSMUSG00000021613	Hapln1	hyaluronan and proteoglycan link protein 1
chr13	89286672	89286673	2	*	32169	5.302735828	0.001657692	0.000781899	0.011523387	4.344405388	1.391357487	3.726680822	48	186	17.48936511	Intron (ENSMUST00000081769.12/13612, intron 9 of 10)	13	89539796	89611652	71857	1	12950	ENSMUST00000022108.8	-253123	ENSMUSG00000021613	Hapln1	hyaluronan and proteoglycan link protein 1
chr13	89287299	89287300	2	*	32170	6.507910142	0.007860907	0.00181152	0.029722395	2.788446821	1.179308721	2.253190255	22	200	20.99142106	Intron (ENSMUST00000081769.12/13612, intron 9 of 10)	13	89539796	89611652	71857	1	12950	ENSMUST00000022108.8	-252496	ENSMUSG00000021613	Hapln1	hyaluronan and proteoglycan link protein 1
chr13	89335701	89335702	2	*	32171	3.53873125	0.040277141	0.005561746	0.106339413	0.352608798	0.364223783	0.709455338	8	56	19.68309364	Distal Intergenic	13	89539796	89611652	71857	1	12950	ENSMUST00000022108.8	-204094	ENSMUSG00000021613	Hapln1	hyaluronan and proteoglycan link protein 1
chr13	89335849	89335850	2	*	32172	3.457919874	0.097434985	0.035548967	0.183887324	5.890534285	0.51975109	1.176227003	14	49	25.36014518	Distal Intergenic	13	89539796	89611652	71857	1	12950	ENSMUST00000022108.8	-203946	ENSMUSG00000021613	Hapln1	hyaluronan and proteoglycan link protein 1
chr13	89464027	89464028	2	*	32173	8.16598515	0.008111635	0.001991041	0.030542419	10.80909994	2.051175245	3.939088178	36	255	21.72436349	Distal Intergenic	13	89539796	89611652	71857	1	12950	ENSMUST00000022108.8	-75768	ENSMUSG00000021613	Hapln1	hyaluronan and proteoglycan link protein 1
chr13	89464215	89464216	2	*	32174	5.815019544	0.001309828	6.96E-05	0.016188663	4.768473452	0.688335278	1.155103362	11	189	21.9447616	Distal Intergenic	13	89539796	89611652	71857	1	12950	ENSMUST00000022108.8	-75580	ENSMUSG00000021613	Hapln1	hyaluronan and proteoglycan link protein 1
chr13	89480767	89480768	2	*	32175	4.518672923	0.13995161	0.085351174	0.204947033	14.94858138	1.028599421	2.71025981	37	63	18.80877508	Distal Intergenic	13	89539796	89611652	71857	1	12950	ENSMUST00000022108.8	-59028	ENSMUSG00000021613	Hapln1	hyaluronan and proteoglycan link protein 1
chr13	89480891	89480892	2	*	32176	5.246654603	0.118177782	0.074494227	0.167559425	3.871845282	1.319431298	3.527151267	49	124	21.15910349	Distal Intergenic	13	89539796	89611652	71857	1	12950	ENSMUST00000022108.8	-58904	ENSMUSG00000021613	Hapln1	hyaluronan and proteoglycan link protein 1
chr13	89539177	89539178	2	*	32177	7.501717377	0.044366354	0.018874334	0.08691831	2.372202447	1.806022466	3.476960029	34	206	22.61755654	Promoter (<=1kb)	13	89539796	89611652	71857	1	12950	ENSMUST00000022108.8	-618	ENSMUSG00000021613	Hapln1	hyaluronan and proteoglycan link protein 1
chr13	89539468	89539469	2	*	32178	10.92127924	0.39055289	0.324584049	0.455017127	43.89399636	2.718751266	4.584833583	41	56	26.70283119	Promoter (<=1kb)	13	89539796	89611652	71857	1	12950	ENSMUST00000022108.8	-327	ENSMUSG00000021613	Hapln1	hyaluronan and proteoglycan link protein 1
chr13	89539635	89539636	2	*	32179	9.585985786	0.333596053	0.245641225	0.427235553	23.10190384	1.981000221	3.268794287	27	39	24.34465623	Promoter (<=1kb)	13	89539796	89611652	71857	1	12950	ENSMUST00000022108.8	-160	ENSMUSG00000021613	Hapln1	hyaluronan and proteoglycan link protein 1
chr13	89539792	89539793	2	*	32180	4.166872352	0.088177685	0.041295247	0.168164414	12.83823954	0.824163156	2.016819287	23	40	17.28904819	Promoter (<=1kb)	13	89539796	89611652	71857	1	12950	ENSMUST00000022108.8	-3	ENSMUSG00000021613	Hapln1	hyaluronan and proteoglycan link protein 1
chr13	89563200	89563201	2	*	32181	3.45106905	0.10071481	0.056716284	0.15479106	1.889442595	0.932957305	3.293383143	56	96	28.35690623	Intron (ENSMUST00000022108.8/12950, intron 1 of 4)	13	89584511	89601590	17080	1	12950	ENSMUST00000225678.1	-21310	ENSMUSG00000021613	Hapln1	hyaluronan and proteoglycan link protein 1
chr13	89624158	89624159	2	*	32182	5.082728712	0.013439991	0	0.083473182	2.302041844	1.139694721	2.600415279	31	38	13.39607141	Distal Intergenic	13	89584511	89601590	17080	1	12950	ENSMUST00000225678.1	39647	ENSMUSG00000021613	Hapln1	hyaluronan and proteoglycan link protein 1
chr13	89634237	89634238	2	*	32183	10.12431743	0.028018246	0.017082612	0.050084175	6.038903399	3.861581294	7.903970742	91	221	19.85956407	Distal Intergenic	13	89657017	89678121	21105	2	13003	ENSMUST00000160740.7	43883	ENSMUSG00000021614	Vcan	versican
chr13	89657417	89657418	2	*	32184	5.437263437	0.191232775	0.119678573	0.271262493	8.324023171	1.192793896	2.69035104	34	57	19.57164816	3' UTR	13	89657017	89678121	21105	2	13003	ENSMUST00000160740.7	20703	ENSMUSG00000021614	Vcan	versican
chr13	89669600	89669601	2	*	32185	11.4989607	0.01537243	0.003819977	0.042016151	4.047570598	3.410687734	5.187186524	29	150	21.74814462	Intron (ENSMUST00000109546.8/13003, intron 12 of 14)	13	89657017	89678121	21105	2	13003	ENSMUST00000160740.7	8520	ENSMUSG00000021614	Vcan	versican
chr13	89740766	89740767	2	*	32186	7.027615542	0.295858407	0.220857878	0.376474257	12.4470776	1.903597075	3.445882803	27	68	20.27890105	Promoter (<=1kb)	13	89725434	89740397	14964	2	13003	ENSMUST00000162715.1	-369	ENSMUSG00000021614	Vcan	versican
chr13	89740955	89740956	2	*	32187	13.3836715	0.296942048	0.238782281	0.359248666	59.53260477	4.202722079	7.082320571	68	99	28.74681853	Promoter (<=1kb)	13	89725434	89740397	14964	2	13003	ENSMUST00000162715.1	-558	ENSMUSG00000021614	Vcan	versican
chr13	89741084	89741085	2	*	32188	6.222541792	0.367090719	0.293214963	0.445569231	35.38735788	2.138460669	5.551685152	72	80	16.41035558	Promoter (<=1kb)	13	89725434	89740397	14964	2	13003	ENSMUST00000162715.1	-687	ENSMUSG00000021614	Vcan	versican
chr13	89878729	89878730	2	*	32189	8.656687935	0.107487306	0.067593727	0.154565753	4.570062557	2.521119765	5.275987396	54	187	20.46219155	Intron (ENSMUST00000161917.1/ENSMUST00000161917.1, intron 1 of 1)	13	89655312	89742509	87198	2	13003	ENSMUST00000109546.8	-136220	ENSMUSG00000021614	Vcan	versican
chr13	89879016	89879017	2	*	32190	8.503252801	0.123451736	0.092062919	0.157714599	18.71312194	3.628028859	8.09664084	86	207	27.97494823	Intron (ENSMUST00000161917.1/ENSMUST00000161917.1, intron 1 of 1)	13	89655312	89742509	87198	2	13003	ENSMUST00000109546.8	-136507	ENSMUSG00000021614	Vcan	versican
chr13	89879298	89879299	2	*	32191	4.104156027	0.091230152	0.03542132	0.171469654	3.332164396	0.660914667	1.518702304	20	67	13.10965465	Intron (ENSMUST00000161917.1/ENSMUST00000161917.1, intron 1 of 1)	13	89655312	89742509	87198	2	13003	ENSMUST00000109546.8	-136789	ENSMUSG00000021614	Vcan	versican
chr13	90089000	90089001	2	*	32192	12.4328759	0.151708968	0.117679231	0.189859624	62.57432157	3.735179317	6.564539224	57	366	27.26268655	Promoter (<=1kb)	13	90062075	90089082	27008	2	108138	ENSMUST00000161396.1	81	ENSMUSG00000021615	Xrcc4	X-ray repair complementing defective repair in Chinese hamster cells 4
chr13	90089188	90089189	2	*	32193	13.33512684	0.067105309	0.051364635	0.084434012	31.19364602	3.683700374	7.036288408	74	522	28.53100581	Promoter (<=1kb)	13	90089123	90112257	23135	1	66074	ENSMUST00000161568.7	65	ENSMUSG00000012422	Tmem167	transmembrane protein 167
chr13	90089412	90089413	2	*	32194	13.56330932	0.096605916	0.078271445	0.118197183	50.04544156	5.008976264	9.882194821	112	536	26.65776501	Promoter (<=1kb)	13	89774027	90089523	315497	2	108138	ENSMUST00000159199.7	110	ENSMUSG00000021615	Xrcc4	X-ray repair complementing defective repair in Chinese hamster cells 4
chr13	90089856	90089857	2	*	32195	14.91339048	0.085800911	0.067424639	0.106372247	73.26966356	6.984346709	12.71074176	129	605	24.23441531	Promoter (<=1kb)	13	90089762	90104661	14900	1	66074	ENSMUST00000012566.8	94	ENSMUSG00000012422	Tmem167	transmembrane protein 167
chr13	90141985	90141986	2	*	32196	18.95828434	0.028386427	0.008618818	0.055722098	22.07421846	4.875530303	6.896896871	44	232	19.04546226	Intron (ENSMUST00000161457.7/66074, intron 5 of 5)	13	90089762	90104661	14900	1	66074	ENSMUST00000012566.8	52223	ENSMUSG00000012422	Tmem167	transmembrane protein 167
chr13	90325426	90325427	2	*	32197	5.993176274	0.248291423	0.189579156	0.315355276	1.576204643	1.929938783	6.496368483	108	54	22.60290317	Distal Intergenic	13	90089762	90104661	14900	1	66074	ENSMUST00000012566.8	235664	ENSMUSG00000012422	Tmem167	transmembrane protein 167
chr13	90346022	90346023	2	*	32198	10.99855417	0.02825166	0.000212592	0.082534142	15.00949499	2.273100733	3.679914587	29	83	19.61332244	Distal Intergenic	13	90089762	90104661	14900	1	66074	ENSMUST00000012566.8	256260	ENSMUSG00000012422	Tmem167	transmembrane protein 167
chr13	90394902	90394903	2	*	32199	7.784722893	0.054279536	0.022207495	0.105285343	9.327102682	1.505622293	2.474611487	20	99	20.29819043	Intron (ENSMUST00000225049.1/ENSMUST00000225049.1, intron 2 of 3)	13	90089762	90104661	14900	1	66074	ENSMUST00000012566.8	305140	ENSMUSG00000012422	Tmem167	transmembrane protein 167
chr13	90493802	90493803	2	*	32200	9.179878874	0.195819919	0.144163334	0.250217719	25.62945227	3.286340351	6.469761831	59	160	21.60338082	Distal Intergenic	13	90089762	90104661	14900	1	66074	ENSMUST00000012566.8	404040	ENSMUSG00000012422	Tmem167	transmembrane protein 167
chr13	90493948	90493949	2	*	32201	3.327530368	0.09980077	0.064576227	0.141618729	4.25915128	1.013130988	4.046195475	68	157	14.55395821	Distal Intergenic	13	90089762	90104661	14900	1	66074	ENSMUST00000012566.8	404186	ENSMUSG00000012422	Tmem167	transmembrane protein 167
chr13	90516158	90516159	2	*	32202	6.942630876	0.114164591	0.065596892	0.181986256	11.48953034	1.138458656	2.105776177	24	66	19.82801066	Distal Intergenic	13	90883453	90898824	15372	2	435376	ENSMUST00000182104.1	382665	ENSMUSG00000078958	Atp6ap1l	ATPase, H+ transporting, lysosomal accessory protein 1-like
chr13	90841002	90841003	2	*	32203	9.343343343	0.095361623	0.062988116	0.135374002	33.80063968	2.676601425	5.200096051	54	217	23.8728195	Distal Intergenic	13	90883453	90898824	15372	2	435376	ENSMUST00000182104.1	57821	ENSMUSG00000078958	Atp6ap1l	ATPase, H+ transporting, lysosomal accessory protein 1-like
chr13	90841273	90841274	2	*	32204	16.02449735	0.202637923	0.14122687	0.267493977	28.63536374	6.124849572	9.35616929	59	127	22.04083219	Distal Intergenic	13	90883453	90898824	15372	2	435376	ENSMUST00000182104.1	57550	ENSMUSG00000078958	Atp6ap1l	ATPase, H+ transporting, lysosomal accessory protein 1-like
chr13	90841446	90841447	2	*	32205	7.013972808	0.32867744	0.20430337	0.46873787	7.952176137	0.83231711	1.178865369	6	19	18.18846726	Distal Intergenic	13	90883453	90898824	15372	2	435376	ENSMUST00000182104.1	57377	ENSMUSG00000078958	Atp6ap1l	ATPase, H+ transporting, lysosomal accessory protein 1-like
chr13	90886742	90886743	2	*	32206	14.32767174	0.366808811	0.277172448	0.460357949	30.48264805	2.705699447	3.834081951	26	31	27.53531982	3' UTR	13	90883453	90898824	15372	2	435376	ENSMUST00000182104.1	12081	ENSMUSG00000078958	Atp6ap1l	ATPase, H+ transporting, lysosomal accessory protein 1-like
chr13	90886924	90886925	2	*	32207	16.00694973	0.180662321	0.127355643	0.240691846	47.09019258	4.062152831	6.257741163	52	125	34.02570714	Intron (ENSMUST00000183162.7/435376, intron 4 of 4)	13	90883453	90898824	15372	2	435376	ENSMUST00000182104.1	11899	ENSMUSG00000078958	Atp6ap1l	ATPase, H+ transporting, lysosomal accessory protein 1-like
chr13	90913611	90913612	2	*	32208	14.87485125	0.105799605	0.065266619	0.154038171	26.51375874	3.59256172	5.608980562	44	161	25.8210966	Distal Intergenic	13	90883439	90905355	21917	2	435376	ENSMUST00000109541.3	-8256	ENSMUSG00000078958	Atp6ap1l	ATPase, H+ transporting, lysosomal accessory protein 1-like
chr13	90913754	90913755	2	*	32209	5.650972386	0.136039384	0.080769736	0.202834023	3.749713065	1.497464765	3.373429851	35	86	17.7128557	Distal Intergenic	13	90883439	90905355	21917	2	435376	ENSMUST00000109541.3	-8399	ENSMUSG00000078958	Atp6ap1l	ATPase, H+ transporting, lysosomal accessory protein 1-like
chr13	90914041	90914042	2	*	32210	8.375390821	0.00112854	0	0.027713144	2.221074455	1.374327422	2.259753194	20	134	18.83270969	Distal Intergenic	13	90883439	90905355	21917	2	435376	ENSMUST00000109541.3	-8686	ENSMUSG00000078958	Atp6ap1l	ATPase, H+ transporting, lysosomal accessory protein 1-like
chr13	90922720	90922721	2	*	32211	3.681553056	0.044376785	0.033896413	0.055653338	19.60520757	2.009694403	10.54633643	146	1042	21.78474945	Promoter (<=1kb)	13	90922958	90924950	1993	1	66475	ENSMUST00000051955.8	-237	ENSMUSG00000049517	Rps23	ribosomal protein S23
chr13	90923013	90923014	2	*	32212	17.97122088	0.154819506	0.143111585	0.167948812	269.5354041	14.21639178	36.22254427	397	1321	33.32988913	Promoter (<=1kb)	13	90922958	90924950	1993	1	66475	ENSMUST00000051955.8	55	ENSMUSG00000049517	Rps23	ribosomal protein S23
chr13	90923267	90923268	2	*	32213	16.05728	0.128943141	0.108924552	0.150135203	73.99461756	7.373643376	15.24461085	172	711	31.87726759	Promoter (<=1kb)	13	90923217	90924723	1507	1	66475	ENSMUST00000224463.1	50	ENSMUSG00000049517	Rps23	ribosomal protein S23
chr13	90930184	90930185	2	*	32214	13.09255451	0.183747806	0.141040376	0.230549357	49.24035977	3.837991694	6.468079431	53	265	29.12167657	Distal Intergenic	13	90924185	90924724	540	1	66475	ENSMUST00000224430.1	5999	ENSMUSG00000049517	Rps23	ribosomal protein S23
chr13	90963163	90963164	2	*	32215	6.914144953	0.130755713	0.072101409	0.203254708	10.63019118	1.551215202	3.22923048	32	79	17.05569476	Intron (ENSMUST00000022119.5/66795, intron 5 of 7)	13	90924185	90924724	540	1	66475	ENSMUST00000224430.1	38978	ENSMUSG00000049517	Rps23	ribosomal protein S23
chr13	90967778	90967779	2	*	32216	15.17081714	0.045180168	0.028062572	0.068728705	25.47164546	7.633327451	16.4800297	183	375	16.66534374	Intron (ENSMUST00000022119.5/66795, intron 5 of 7)	13	90924185	90924724	540	1	66475	ENSMUST00000224430.1	43593	ENSMUSG00000049517	Rps23	ribosomal protein S23
chr13	90985591	90985592	2	*	32217	15.67960446	0.165591676	0.120600398	0.214162171	25.12045585	5.70373707	10.11439397	107	117	24.88669617	Intron (ENSMUST00000022119.5/66795, intron 5 of 7)	13	90924185	90924724	540	1	66475	ENSMUST00000224430.1	61406	ENSMUSG00000049517	Rps23	ribosomal protein S23
chr13	90993446	90993447	2	*	32218	3.013834487	0.12171782	0.046535676	0.230021172	7.641303101	0.564705319	1.66546386	24	28	20.48145661	Intron (ENSMUST00000022119.5/66795, intron 5 of 7)	13	90924185	90924724	540	1	66475	ENSMUST00000224430.1	69261	ENSMUSG00000049517	Rps23	ribosomal protein S23
chr13	91039347	91039348	2	*	32219	3.810283988	0.072834021	0.052139697	0.094652723	7.026876753	1.191819189	4.706453416	93	361	19.03830683	Intron (ENSMUST00000022119.5/66795, intron 4 of 7)	13	90936006	91125610	189605	2	66795	ENSMUST00000223729.1	86262	ENSMUSG00000021619	Atg10	autophagy related 10
chr13	91039496	91039497	2	*	32220	15.11956811	0.149516187	0.118548966	0.18381107	41.50159756	5.93612298	10.4444659	85	282	24.68883986	Intron (ENSMUST00000022119.5/66795, intron 4 of 7)	13	90936006	91125610	189605	2	66795	ENSMUST00000223729.1	86113	ENSMUSG00000021619	Atg10	autophagy related 10
chr13	91039723	91039724	2	*	32221	5.940470977	0.073565038	0.037180547	0.127286983	7.054203242	0.708294224	1.138070729	9	157	24.24757145	Intron (ENSMUST00000022119.5/66795, intron 4 of 7)	13	90936006	91125610	189605	2	66795	ENSMUST00000223729.1	85886	ENSMUSG00000021619	Atg10	autophagy related 10
chr13	91072368	91072369	2	*	32222	10.19831938	0.076268986	0.036368296	0.128474642	14.37114435	1.807220503	3.07030697	36	106	23.90936299	Intron (ENSMUST00000022119.5/66795, intron 3 of 7)	13	90936006	91125610	189605	2	66795	ENSMUST00000223729.1	53241	ENSMUSG00000021619	Atg10	autophagy related 10
chr13	91072755	91072756	2	*	32223	11.27799235	0.475233295	0.403719548	0.537129134	26.56941192	4.050737752	7.843223997	83	42	23.07982115	Intron (ENSMUST00000022119.5/66795, intron 3 of 7)	13	90936006	91125610	189605	2	66795	ENSMUST00000223729.1	52854	ENSMUSG00000021619	Atg10	autophagy related 10
chr13	91091726	91091727	2	*	32224	10.46213929	0.129304722	0.08431273	0.178116199	4.276669055	4.04421105	8.058120623	75	164	26.65443914	Intron (ENSMUST00000022119.5/66795, intron 3 of 7)	13	90936006	91125610	189605	2	66795	ENSMUST00000223729.1	33883	ENSMUSG00000021619	Atg10	autophagy related 10
chr13	91091972	91091973	2	*	32225	10.48926668	0.166127193	0.113018937	0.228014162	24.67135255	2.329476421	3.86866643	36	119	24.17570014	Intron (ENSMUST00000022119.5/66795, intron 3 of 7)	13	90936006	91125610	189605	2	66795	ENSMUST00000223729.1	33637	ENSMUSG00000021619	Atg10	autophagy related 10
chr13	91094491	91094492	2	*	32226	7.118983639	0.239840124	0.182839008	0.306901804	23.93308681	2.101768464	4.648758377	52	95	25.70907255	Intron (ENSMUST00000022119.5/66795, intron 3 of 7)	13	90936006	91125610	189605	2	66795	ENSMUST00000223729.1	31118	ENSMUSG00000021619	Atg10	autophagy related 10
chr13	91128686	91128687	2	*	32227	11.19741599	0.123745011	0.087050737	0.166130551	13.68368354	4.095102648	7.995143268	81	181	26.91357533	Intron (ENSMUST00000022119.5/66795, intron 3 of 7)	13	90936006	91125610	189605	2	66795	ENSMUST00000223729.1	-3076	ENSMUSG00000021619	Atg10	autophagy related 10
chr13	91128955	91128956	2	*	32228	8.304002158	0.218443346	0.150438463	0.296156182	22.17032787	1.69443229	2.889659208	24	49	18.09472463	Intron (ENSMUST00000022119.5/66795, intron 3 of 7)	13	90936006	91125610	189605	2	66795	ENSMUST00000223729.1	-3345	ENSMUSG00000021619	Atg10	autophagy related 10
chr13	91129180	91129181	2	*	32229	5.746369198	0.015424052	0.005574041	0.047879704	5.708905838	0.601509928	0.928277724	7	112	23.62651123	Intron (ENSMUST00000022119.5/66795, intron 3 of 7)	13	90936006	91125610	189605	2	66795	ENSMUST00000223729.1	-3570	ENSMUSG00000021619	Atg10	autophagy related 10
chr13	91153829	91153830	2	*	32230	8.969058833	0	0	0.017309459	3.25903893	1.771177172	3.146109297	29	69	19.90678181	Intron (ENSMUST00000022119.5/66795, intron 3 of 7)	13	90936006	91125610	189605	2	66795	ENSMUST00000223729.1	-28219	ENSMUSG00000021619	Atg10	autophagy related 10
chr13	91155797	91155798	2	*	32231	13.38381004	0.245007404	0.142343095	0.358622529	19.08220711	2.295395553	3.243446597	19	33	26.32073201	Intron (ENSMUST00000022119.5/66795, intron 2 of 7)	13	90936006	91125610	189605	2	66795	ENSMUST00000223729.1	-30187	ENSMUSG00000021619	Atg10	autophagy related 10
chr13	91155954	91155955	2	*	32232	17.33643904	0.38756218	0.26005667	0.51894557	10.04601201	4.848011184	6.478865812	31	17	20.79675934	Intron (ENSMUST00000022119.5/66795, intron 2 of 7)	13	90936006	91125610	189605	2	66795	ENSMUST00000223729.1	-30344	ENSMUSG00000021619	Atg10	autophagy related 10
chr13	91165525	91165526	2	*	32233	9.165510742	0.135515122	0.099370856	0.176999082	38.909346	3.341387912	6.480695107	61	227	30.40015566	Intron (ENSMUST00000022119.5/66795, intron 2 of 7)	13	90936006	91125610	189605	2	66795	ENSMUST00000223729.1	-39915	ENSMUSG00000021619	Atg10	autophagy related 10
chr13	91223858	91223859	2	*	32234	12.20568369	0.114520363	0.094161403	0.138010192	38.74049422	6.089945077	14.24544134	182	509	24.47119207	Promoter (<=1kb)	13	90935869	91223959	288091	2	66795	ENSMUST00000224449.1	100	ENSMUSG00000021619	Atg10	autophagy related 10
chr13	91224210	91224211	2	*	32235	17.93785778	0.152860247	0.129749787	0.178707387	94.22738148	7.394454313	13.3112527	132	532	33.66021113	Promoter (<=1kb)	13	90935356	91223968	288613	2	66795	ENSMUST00000022119.5	-242	ENSMUSG00000021619	Atg10	autophagy related 10
chr13	91224411	91224412	2	*	32236	12.42534202	0.268477264	0.201555557	0.337281997	23.29247952	4.374767277	8.22615174	73	81	22.66367023	Promoter (<=1kb)	13	90935356	91223968	288613	2	66795	ENSMUST00000022119.5	-443	ENSMUSG00000021619	Atg10	autophagy related 10
chr13	91365352	91365353	2	*	32237	4.168238578	0	0	0.010037495	10.11489564	1.117741779	3.627987967	61	153	17.89069637	Distal Intergenic	13	91368990	91388085	19096	2	320297	ENSMUST00000181054.2	22732	ENSMUSG00000097182	A830009L08Rik	RIKEN cDNA A830009L08 gene
chr13	91365495	91365496	2	*	32238	8.093628188	0.008198846	0.002232405	0.030825928	15.20038093	2.01611981	4.537946471	64	127	16.43714889	Distal Intergenic	13	91368990	91388085	19096	2	320297	ENSMUST00000181054.2	22589	ENSMUSG00000097182	A830009L08Rik	RIKEN cDNA A830009L08 gene
chr13	91370824	91370825	2	*	32239	6.960128359	0.031975271	0.008370078	0.069878768	8.931876431	1.37076406	2.645676918	25	144	18.9111654	Exon (ENSMUST00000181054.2/320297, exon 3 of 3)	13	91368990	91388085	19096	2	320297	ENSMUST00000181054.2	17260	ENSMUSG00000097182	A830009L08Rik	RIKEN cDNA A830009L08 gene
chr13	91371499	91371500	2	*	32240	9.082887123	0.123201552	0.077084761	0.179927701	6.751644377	1.977878969	3.638840637	37	104	17.7381903	Intron (ENSMUST00000181054.2/320297, intron 2 of 2)	13	91368990	91388085	19096	2	320297	ENSMUST00000181054.2	16585	ENSMUSG00000097182	A830009L08Rik	RIKEN cDNA A830009L08 gene
chr13	91385664	91385665	2	*	32241	6.989693507	0.117440455	0.067011131	0.180685903	16.43439817	1.014130794	1.727890366	16	84	24.31253353	Promoter (2-3kb)	13	91368990	91388085	19096	2	320297	ENSMUST00000181054.2	2420	ENSMUSG00000097182	A830009L08Rik	RIKEN cDNA A830009L08 gene
chr13	91414595	91414596	2	*	32242	7.242891071	0.100176536	0.051453289	0.165955214	9.639248793	1.435841441	2.490372007	24	79	21.40433263	Distal Intergenic	13	91368990	91388085	19096	2	320297	ENSMUST00000181054.2	-26510	ENSMUSG00000097182	A830009L08Rik	RIKEN cDNA A830009L08 gene
chr13	91433480	91433481	2	*	32243	6.559284516	0.180907755	0.115707407	0.257650338	1.802213774	1.58579769	3.798125608	48	55	21.33929747	Distal Intergenic	13	91460283	91688866	228584	1	66970	ENSMUST00000156547.7	-26802	ENSMUSG00000003992	Ssbp2	single-stranded DNA binding protein 2
chr13	91449429	91449430	2	*	32244	10.28871353	0.121174704	0.0301237	0.238548057	8.551374155	1.988306038	3.32513846	31	21	20.79635659	Distal Intergenic	13	91460283	91688866	228584	1	66970	ENSMUST00000156547.7	-10853	ENSMUSG00000003992	Ssbp2	single-stranded DNA binding protein 2
chr13	91460433	91460434	2	*	32245	5.564943607	0.1336226	0.100256613	0.171875565	20.36309671	1.576840072	4.458661799	65	215	21.73679855	Promoter (<=1kb)	13	91460283	91688866	228584	1	66970	ENSMUST00000156547.7	150	ENSMUSG00000003992	Ssbp2	single-stranded DNA binding protein 2
chr13	91460650	91460651	2	*	32246	12.8976195	0.0514535	0.040793374	0.063792058	49.93349211	7.816826388	19.63435119	265	928	24.23119779	Promoter (<=1kb)	13	91460283	91688866	228584	1	66970	ENSMUST00000156547.7	367	ENSMUSG00000003992	Ssbp2	single-stranded DNA binding protein 2
chr13	91476021	91476022	2	*	32247	7.533391293	0.105651465	0.053188769	0.174821681	5.253032804	1.796625918	3.61120063	41	56	14.78241165	Intron (ENSMUST00000156547.7/66970, intron 1 of 12)	13	91461181	91524866	63686	1	66970	ENSMUST00000141381.1	14840	ENSMUSG00000003992	Ssbp2	single-stranded DNA binding protein 2
chr13	91494981	91494982	2	*	32248	9.40199693	0.197224481	0.109258618	0.296026611	17.35685964	2.446323674	4.351639151	34	38	21.51412834	Intron (ENSMUST00000156547.7/66970, intron 1 of 12)	13	91461181	91524866	63686	1	66970	ENSMUST00000141381.1	33800	ENSMUSG00000003992	Ssbp2	single-stranded DNA binding protein 2
chr13	91564708	91564709	2	*	32249	4.070134746	0.227663581	0.164447404	0.296899937	8.265488619	1.568363342	4.54467538	52	80	26.20916652	Exon (ENSMUST00000144659.1/66970, exon 4 of 4)	13	91539343	91657776	118434	1	66970	ENSMUST00000133984.1	25365	ENSMUSG00000003992	Ssbp2	single-stranded DNA binding protein 2
chr13	91572976	91572977	2	*	32250	5.134928548	0.085415649	0.055607331	0.127914845	1.532070634	1.50291888	3.9389333	51	150	13.38882519	Intron (ENSMUST00000156547.7/66970, intron 4 of 12)	13	91539343	91657776	118434	1	66970	ENSMUST00000133984.1	33633	ENSMUSG00000003992	Ssbp2	single-stranded DNA binding protein 2
chr13	91574378	91574379	2	*	32251	7.126182687	0.050116008	0.025833073	0.079989187	0.463281353	2.672767532	6.674928712	80	215	17.01963865	Intron (ENSMUST00000156547.7/66970, intron 4 of 12)	13	91539343	91657776	118434	1	66970	ENSMUST00000133984.1	35035	ENSMUSG00000003992	Ssbp2	single-stranded DNA binding protein 2
chr13	91591843	91591844	2	*	32252	8.26154983	0.09665992	0.053758313	0.14668146	21.30002085	2.080501001	4.014933697	38	121	19.50765932	Intron (ENSMUST00000156547.7/66970, intron 4 of 12)	13	91539343	91657776	118434	1	66970	ENSMUST00000133984.1	52500	ENSMUSG00000003992	Ssbp2	single-stranded DNA binding protein 2
chr13	91592000	91592001	2	*	32253	4.246519462	0.070830582	0.045989238	0.10106541	6.023206804	1.449759736	4.816379793	74	229	22.49254786	Intron (ENSMUST00000156547.7/66970, intron 4 of 12)	13	91539343	91657776	118434	1	66970	ENSMUST00000133984.1	52657	ENSMUSG00000003992	Ssbp2	single-stranded DNA binding protein 2
chr13	91636853	91636854	2	*	32254	11.62082982	0.093427422	0.039838069	0.159942801	23.55392348	3.751708354	6.698625366	62	66	17.49860986	Intron (ENSMUST00000156547.7/66970, intron 4 of 12)	13	91670437	91691432	20996	1	66970	ENSMUST00000137658.1	-33583	ENSMUSG00000003992	Ssbp2	single-stranded DNA binding protein 2
chr13	91636994	91636995	2	*	32255	22.2554947	0.037118632	0.01248963	0.068344791	27.34012808	8.359016034	11.61396952	77	203	18.65093793	Intron (ENSMUST00000156547.7/66970, intron 4 of 12)	13	91670437	91691432	20996	1	66970	ENSMUST00000137658.1	-33442	ENSMUSG00000003992	Ssbp2	single-stranded DNA binding protein 2
chr13	91637143	91637144	2	*	32256	11.72104643	0.093602243	0.047681831	0.147668249	21.02484792	3.395603754	6.468675623	71	166	17.1641623	Intron (ENSMUST00000156547.7/66970, intron 4 of 12)	13	91670437	91691432	20996	1	66970	ENSMUST00000137658.1	-33293	ENSMUSG00000003992	Ssbp2	single-stranded DNA binding protein 2
chr13	91648606	91648607	2	*	32257	16.17653231	0.109444401	0.073123109	0.1514831	27.92665765	3.34201941	4.694252166	28	229	27.2706862	Intron (ENSMUST00000156547.7/66970, intron 5 of 12)	13	91670437	91691432	20996	1	66970	ENSMUST00000137658.1	-21830	ENSMUSG00000003992	Ssbp2	single-stranded DNA binding protein 2
chr13	91650231	91650232	2	*	32258	5.242084844	0.005084118	0.000470223	0.028119709	7.62304282	0.898363033	1.748611038	19	182	16.14743008	Intron (ENSMUST00000156547.7/66970, intron 5 of 12)	13	91670437	91691432	20996	1	66970	ENSMUST00000137658.1	-20205	ENSMUSG00000003992	Ssbp2	single-stranded DNA binding protein 2
chr13	91661147	91661148	2	*	32259	4.576980337	0.193315838	0.131134869	0.265874833	15.95225277	1.09885031	2.768810781	31	85	27.91679826	Intron (ENSMUST00000156547.7/66970, intron 5 of 12)	13	91670437	91691432	20996	1	66970	ENSMUST00000137658.1	-9289	ENSMUSG00000003992	Ssbp2	single-stranded DNA binding protein 2
chr13	91661327	91661328	2	*	32260	3.6361	0.104218253	0.058584334	0.165644939	7.794012385	0.749563563	1.794925452	19	89	18.37401654	Intron (ENSMUST00000156547.7/66970, intron 5 of 12)	13	91670437	91691432	20996	1	66970	ENSMUST00000137658.1	-9109	ENSMUSG00000003992	Ssbp2	single-stranded DNA binding protein 2
chr13	91673356	91673357	2	*	32261	8.105548375	0.016857639	0.001498551	0.055830041	5.593610331	1.234918809	1.870996788	13	163	19.28233757	Promoter (2-3kb)	13	91670437	91691432	20996	1	66970	ENSMUST00000137658.1	2919	ENSMUSG00000003992	Ssbp2	single-stranded DNA binding protein 2
chr13	91673562	91673563	2	*	32262	6.255368769	0.039483924	0.012089641	0.074655667	7.816231708	1.565008717	3.255897362	30	213	21.66434235	Intron (ENSMUST00000156547.7/66970, intron 8 of 12)	13	91670437	91691432	20996	1	66970	ENSMUST00000137658.1	3125	ENSMUSG00000003992	Ssbp2	single-stranded DNA binding protein 2
chr13	91719565	91719566	2	*	32263	8.477730095	0.30841454	0.201938363	0.425329897	20.67303266	1.764242179	2.905283439	23	24	29.57143266	Intron (ENSMUST00000160385.1/373852, intron 1 of 1)	13	91741512	91786148	44637	1	74156	ENSMUST00000022120.4	-21946	ENSMUSG00000021620	Acot12	acyl-CoA thioesterase 12
chr13	91741253	91741254	2	*	32264	7.958473233	0.321973162	0.200145376	0.455680165	17.26271702	1.374387391	2.368010445	20	23	29.14659461	Promoter (<=1kb)	13	91741512	91786148	44637	1	74156	ENSMUST00000022120.4	-258	ENSMUSG00000021620	Acot12	acyl-CoA thioesterase 12
chr13	91741432	91741433	2	*	32265	14.00350071	0.193367615	0.13435503	0.258802355	29.66589447	3.001961545	4.627450007	37	104	24.13885141	Promoter (<=1kb)	13	91741512	91786148	44637	1	74156	ENSMUST00000022120.4	-79	ENSMUSG00000021620	Acot12	acyl-CoA thioesterase 12
chr13	91741701	91741702	2	*	32266	7.176967818	0.173582092	0.128786707	0.225319806	18.58648973	2.161601796	4.720712117	53	134	23.63590598	Promoter (<=1kb)	13	91707904	91741776	33873	2	373852	ENSMUST00000161491.1	74	ENSMUSG00000074782	4833422C13Rik	RIKEN cDNA 4833422C13 gene
chr13	91741949	91741950	2	*	32267	8.47851436	0.067558399	0.034970565	0.109470662	3.847755711	2.264648649	4.71670033	52	181	50	Promoter (<=1kb)	13	91701665	91741872	40208	2	373852	ENSMUST00000160385.1	-77	ENSMUSG00000074782	4833422C13Rik	RIKEN cDNA 4833422C13 gene
chr13	91758601	91758602	2	*	32268	10.41248356	0.183117854	0.113764692	0.262956373	8.368425148	2.696274798	4.564692076	36	64	25.00028168	Intron (ENSMUST00000022120.4/74156, intron 3 of 14)	13	91701665	91741872	40208	2	373852	ENSMUST00000160385.1	-16729	ENSMUSG00000074782	4833422C13Rik	RIKEN cDNA 4833422C13 gene
chr13	91758949	91758950	2	*	32269	8.338884957	0.247815789	0.163343023	0.345495459	13.36011504	1.748002145	3.396193518	44	28	16.90854254	Intron (ENSMUST00000022120.4/74156, intron 3 of 14)	13	91701665	91741872	40208	2	373852	ENSMUST00000160385.1	-17077	ENSMUSG00000074782	4833422C13Rik	RIKEN cDNA 4833422C13 gene
chr13	91779875	91779876	2	*	32270	11.20330537	0.409808622	0.253492371	0.569716402	15.6332816	1.459753483	1.989384688	12	8	27.29293315	Promoter (<=1kb)	13	91779328	91784904	5577	1	74156	ENSMUST00000159214.1	547	ENSMUSG00000021620	Acot12	acyl-CoA thioesterase 12
chr13	91797847	91797848	2	*	32271	8.498339883	0.03871769	0.010536065	0.080868331	15.68912406	1.585545407	2.90819363	31	116	31.28065821	Intron (ENSMUST00000022121.12/69085, intron 5 of 5)	13	91796534	91800980	4447	2	69085	ENSMUST00000070886.8	3132	ENSMUSG00000021621	Zcchc9	zinc finger, CCHC domain containing 9
chr13	91807388	91807389	2	*	32272	13.65082895	0.083333416	0.069642836	0.099886033	74.62026546	6.530886078	13.60834343	154	720	25.2913693	Promoter (<=1kb)	13	91798829	91807661	8833	2	69085	ENSMUST00000178084.1	272	ENSMUSG00000021621	Zcchc9	zinc finger, CCHC domain containing 9
chr13	91807894	91807895	2	*	32273	4.384576317	0.103396927	0.074811653	0.13615666	4.215137492	1.221220721	4.682507697	84	251	43.58159641	Promoter (<=1kb)	13	91796534	91807705	11172	2	69085	ENSMUST00000178637.7	-189	ENSMUSG00000021621	Zcchc9	zinc finger, CCHC domain containing 9
chr13	91808028	91808029	2	*	32274	3.787639056	0.087577573	0.048775922	0.135223264	1.332524768	0.962948873	2.939416689	44	114	26.85166146	Promoter (<=1kb)	13	91796534	91807705	11172	2	69085	ENSMUST00000178637.7	-323	ENSMUSG00000021621	Zcchc9	zinc finger, CCHC domain containing 9
chr13	91808226	91808227	2	*	32275	4.414527468	0.097927016	0.059653882	0.143883204	9.31911609	1.177512654	3.502657534	55	132	16.54238466	Promoter (<=1kb)	13	91796534	91807705	11172	2	69085	ENSMUST00000178637.7	-521	ENSMUSG00000021621	Zcchc9	zinc finger, CCHC domain containing 9
chr13	91808355	91808356	2	*	32276	10.87160565	0.133127836	0.085598405	0.189445807	13.54192039	2.542101454	4.47135137	41	129	25.1784727	Promoter (<=1kb)	13	91796534	91807705	11172	2	69085	ENSMUST00000178637.7	-650	ENSMUSG00000021621	Zcchc9	zinc finger, CCHC domain containing 9
chr13	91874322	91874323	2	*	32277	3.24580746	0.401884348	0.298362602	0.505787693	9.869542627	0.611829949	1.703665902	25	24	20.01401938	Promoter (2-3kb)	13	91853387	91876885	23499	2	76722	ENSMUST00000022122.3	2562	ENSMUSG00000021622	Ckmt2	creatine kinase, mitochondrial 2
chr13	91874460	91874461	2	*	32278	9.554324938	0.375589066	0.287653657	0.465657018	26.38458395	1.948085574	3.443264564	33	46	27.40671207	Promoter (2-3kb)	13	91853387	91876885	23499	2	76722	ENSMUST00000022122.3	2424	ENSMUSG00000021622	Ckmt2	creatine kinase, mitochondrial 2
chr13	91893043	91893044	2	*	32279	9.65305693	0.012889399	0.003892434	0.066779864	7.90202148	1.251567456	1.790694499	13	54	24.95958303	Intron (ENSMUST00000151408.7/19418, intron 10 of 14)	13	91853387	91876885	23499	2	76722	ENSMUST00000022122.3	-16158	ENSMUSG00000021622	Ckmt2	creatine kinase, mitochondrial 2
chr13	91893320	91893321	2	*	32280	4.488741829	0.016382782	0.00432883	0.059616827	0.147080793	0.669136658	1.543460164	20	81	20.19762489	Intron (ENSMUST00000151408.7/19418, intron 10 of 14)	13	91853387	91876885	23499	2	76722	ENSMUST00000022122.3	-16435	ENSMUSG00000021622	Ckmt2	creatine kinase, mitochondrial 2
chr13	91915576	91915577	2	*	32281	4.244498147	0.107780965	0.075092576	0.148963458	7.648335583	1.101530635	3.033507853	43	164	19.20354372	Intron (ENSMUST00000151408.7/19418, intron 6 of 14)	13	91853387	91876885	23499	2	76722	ENSMUST00000022122.3	-38691	ENSMUSG00000021622	Ckmt2	creatine kinase, mitochondrial 2
chr13	91915733	91915734	2	*	32282	5.115304881	0.245158873	0.199490226	0.296813502	59.19344413	1.4148241	4.039572162	63	143	24.7609085	Intron (ENSMUST00000151408.7/19418, intron 6 of 14)	13	91853387	91876885	23499	2	76722	ENSMUST00000022122.3	-38848	ENSMUSG00000021622	Ckmt2	creatine kinase, mitochondrial 2
chr13	91916299	91916300	2	*	32283	7.852501499	0.057699506	0.032591039	0.096262134	0.210554344	2.109965157	4.799079395	62	190	21.18663697	Intron (ENSMUST00000151408.7/19418, intron 6 of 14)	13	91853387	91876885	23499	2	76722	ENSMUST00000022122.3	-39414	ENSMUSG00000021622	Ckmt2	creatine kinase, mitochondrial 2
chr13	91930265	91930266	2	*	32284	6.736030823	1.02E-05	0	0.004425092	6.472443843	1.784173617	3.460375955	28	159	15.83246322	Intron (ENSMUST00000151408.7/19418, intron 5 of 14)	13	91853387	91876885	23499	2	76722	ENSMUST00000022122.3	-53380	ENSMUSG00000021622	Ckmt2	creatine kinase, mitochondrial 2
chr13	91955206	91955207	2	*	32285	7.29837973	0.208560734	0.162292327	0.262331249	14.78684335	2.235581033	5.166738195	61	106	30.81427553	Intron (ENSMUST00000151408.7/19418, intron 5 of 14)	13	91880400	91987989	107590	2	19418	ENSMUST00000151408.7	32782	ENSMUSG00000021708	Rasgrf2	RAS protein-specific guanine nucleotide-releasing factor 2
chr13	91955404	91955405	2	*	32286	10.77114575	0.187127729	0.152736802	0.225529604	16.12410919	5.518758585	13.24643884	142	211	24.38588981	Intron (ENSMUST00000151408.7/19418, intron 5 of 14)	13	91880400	91987989	107590	2	19418	ENSMUST00000151408.7	32584	ENSMUSG00000021708	Rasgrf2	RAS protein-specific guanine nucleotide-releasing factor 2
chr13	91955754	91955755	2	*	32287	9.51927808	0.224364035	0.153563922	0.305765154	9.224703785	2.03705433	3.497173652	28	57	28.70238684	Intron (ENSMUST00000151408.7/19418, intron 5 of 14)	13	91880400	91987989	107590	2	19418	ENSMUST00000151408.7	32234	ENSMUSG00000021708	Rasgrf2	RAS protein-specific guanine nucleotide-releasing factor 2
chr13	91974045	91974046	2	*	32288	9.485754846	0.12869007	0.07482965	0.195781905	12.46043352	2.013852365	3.426408873	31	47	28.78620389	Intron (ENSMUST00000151408.7/19418, intron 3 of 14)	13	91880400	91987989	107590	2	19418	ENSMUST00000151408.7	13943	ENSMUSG00000021708	Rasgrf2	RAS protein-specific guanine nucleotide-releasing factor 2
chr13	91974531	91974532	2	*	32289	17.43229659	0.093346796	0.065545111	0.123549221	23.93988725	8.887050039	15.93285399	131	370	20.5777674	Intron (ENSMUST00000151408.7/19418, intron 3 of 14)	13	91880400	91987989	107590	2	19418	ENSMUST00000151408.7	13457	ENSMUSG00000021708	Rasgrf2	RAS protein-specific guanine nucleotide-releasing factor 2
chr13	91988714	91988715	2	*	32290	8.438893307	0.053102638	0.025539624	0.088432356	0.791413876	2.447738558	5.147781274	60	154	16.64326823	Promoter (<=1kb)	13	91959715	91987989	28275	2	19418	ENSMUST00000142378.1	-725	ENSMUSG00000021708	Rasgrf2	RAS protein-specific guanine nucleotide-releasing factor 2
chr13	92041777	92041778	2	*	32291	9.118802865	0.207961803	0.154351606	0.26969216	32.47576291	2.048961347	3.693886839	37	127	40.34228078	Intron (ENSMUST00000099326.9/19418, intron 2 of 33)	13	92028496	92030904	2409	2	19418	ENSMUST00000149630.7	-10873	ENSMUSG00000021708	Rasgrf2	RAS protein-specific guanine nucleotide-releasing factor 2
chr13	92095239	92095240	2	*	32292	4.278545	0.007060002	0.000292516	0.032705313	1.116902665	0.591930114	1.311051112	18	114	17.81171502	Intron (ENSMUST00000099326.9/19418, intron 1 of 33)	13	91884432	92131494	247063	2	19418	ENSMUST00000099326.9	36254	ENSMUSG00000021708	Rasgrf2	RAS protein-specific guanine nucleotide-releasing factor 2
chr13	92104697	92104698	2	*	32293	9.546032702	0.271658011	0.175260452	0.37838991	17.31331617	1.923952751	3.124813565	24	39	24.02105633	Intron (ENSMUST00000099326.9/19418, intron 1 of 33)	13	91884432	92131494	247063	2	19418	ENSMUST00000099326.9	26796	ENSMUSG00000021708	Rasgrf2	RAS protein-specific guanine nucleotide-releasing factor 2
chr13	92125941	92125942	2	*	32294	7.79995118	0.081567054	0.044300717	0.127180025	15.17127031	2.216348709	4.610153224	45	175	24.22789065	Intron (ENSMUST00000099326.9/19418, intron 1 of 33)	13	91884432	92131494	247063	2	19418	ENSMUST00000099326.9	5552	ENSMUSG00000021708	Rasgrf2	RAS protein-specific guanine nucleotide-releasing factor 2
chr13	92126251	92126252	2	*	32295	7.24116864	0.009125946	3.23E-05	0.029594899	15.3018843	1.362071457	2.600429077	30	235	22.27784061	Intron (ENSMUST00000099326.9/19418, intron 1 of 33)	13	91884432	92131494	247063	2	19418	ENSMUST00000099326.9	5242	ENSMUSG00000021708	Rasgrf2	RAS protein-specific guanine nucleotide-releasing factor 2
chr13	92131676	92131677	2	*	32296	5.007945902	0.046372117	0.025180276	0.071665218	17.42822502	1.099073198	2.506170161	28	304	20.31953301	Promoter (<=1kb)	13	92028496	92131656	103161	2	19418	ENSMUST00000146492.2	-20	ENSMUSG00000021708	Rasgrf2	RAS protein-specific guanine nucleotide-releasing factor 2
chr13	92132008	92132009	2	*	32297	5.288073904	0.047959793	0.03151914	0.067256631	13.96334062	1.468069239	4.248757274	64	397	28.34454258	Promoter (<=1kb)	13	92028496	92131656	103161	2	19418	ENSMUST00000146492.2	-352	ENSMUSG00000021708	Rasgrf2	RAS protein-specific guanine nucleotide-releasing factor 2
chr13	92217232	92217233	2	*	32298	4.59542964	0.157604643	0.089495924	0.235682451	0.684468397	1.282205108	3.878077294	54	91	30.47966248	Intron (ENSMUST00000185852.6/17686, intron 22 of 23)	13	92212257	92235599	23343	2	17686	ENSMUST00000190761.1	18366	ENSMUSG00000014850	Msh3	mutS homolog 3
chr13	92217381	92217382	2	*	32299	12.95871189	0.068397762	0.033779263	0.112909267	2.438345307	3.605616114	6.134783939	54	150	21.22931701	Intron (ENSMUST00000185852.6/17686, intron 22 of 23)	13	92212257	92235599	23343	2	17686	ENSMUST00000190761.1	18217	ENSMUSG00000014850	Msh3	mutS homolog 3
chr13	92217529	92217530	2	*	32300	7.228423703	0.120206107	0.053421224	0.197690382	8.664035183	1.746640511	3.924885478	44	107	16.00304147	Intron (ENSMUST00000185852.6/17686, intron 22 of 23)	13	92212257	92235599	23343	2	17686	ENSMUST00000190761.1	18069	ENSMUSG00000014850	Msh3	mutS homolog 3
chr13	92220400	92220401	2	*	32301	6.770539474	0.035057968	0.005625651	0.088958472	7.22634664	1.022107754	1.694567508	14	87	23.43869762	Intron (ENSMUST00000185852.6/17686, intron 22 of 23)	13	92212257	92235599	23343	2	17686	ENSMUST00000190761.1	15198	ENSMUSG00000014850	Msh3	mutS homolog 3
chr13	92220549	92220550	2	*	32302	3.072006436	0.019295157	0.000435908	0.065945746	6.760652371	0.327017539	0.670046033	8	80	12.1465578	Intron (ENSMUST00000185852.6/17686, intron 22 of 23)	13	92212257	92235599	23343	2	17686	ENSMUST00000190761.1	15049	ENSMUSG00000014850	Msh3	mutS homolog 3
chr13	92229414	92229415	2	*	32303	4.761378774	0	0	0.01967996	2.001855532	0.521824413	0.957511817	10	68	15.59122977	Intron (ENSMUST00000185852.6/17686, intron 20 of 23)	13	92212257	92235599	23343	2	17686	ENSMUST00000190761.1	6184	ENSMUSG00000014850	Msh3	mutS homolog 3
chr13	92229552	92229553	2	*	32304	7.673089547	8.20E-05	0	0.02301391	5.396220812	0.88951072	1.298035506	9	78	23.23132509	Intron (ENSMUST00000185852.6/17686, intron 20 of 23)	13	92212257	92235599	23343	2	17686	ENSMUST00000190761.1	6046	ENSMUSG00000014850	Msh3	mutS homolog 3
chr13	92229702	92229703	2	*	32305	13.73213305	0.067514807	0.04559145	0.152157026	4.125465309	1.429100552	1.753393896	7	29	18.45902005	Intron (ENSMUST00000185852.6/17686, intron 20 of 23)	13	92212257	92235599	23343	2	17686	ENSMUST00000190761.1	5896	ENSMUSG00000014850	Msh3	mutS homolog 3
chr13	92229889	92229890	2	*	32306	3.237780436	0.48386178	0.390902532	0.575924182	26.13382563	0.894333397	3.204768284	51	52	28.18611456	Intron (ENSMUST00000185852.6/17686, intron 20 of 23)	13	92212257	92235599	23343	2	17686	ENSMUST00000190761.1	5709	ENSMUSG00000014850	Msh3	mutS homolog 3
chr13	92230019	92230020	2	*	32307	9.90052162	0.357186201	0.27922348	0.438458106	31.00047836	2.776325838	5.14731079	52	51	19.69328181	Intron (ENSMUST00000185852.6/17686, intron 20 of 23)	13	92212257	92235599	23343	2	17686	ENSMUST00000190761.1	5579	ENSMUSG00000014850	Msh3	mutS homolog 3
chr13	92230149	92230150	2	*	32308	5.656022169	0.074653579	0.037330221	0.12266065	6.462380371	1.510552152	3.53705277	42	82	14.47671394	Intron (ENSMUST00000185852.6/17686, intron 20 of 23)	13	92212257	92235599	23343	2	17686	ENSMUST00000190761.1	5449	ENSMUSG00000014850	Msh3	mutS homolog 3
chr13	92236609	92236610	2	*	32309	8.450433781	0.119606692	0.07226971	0.177105136	6.362235949	1.625169011	3.072576744	31	105	19.71273423	Promoter (1-2kb)	13	92212257	92235599	23343	2	17686	ENSMUST00000190761.1	-1010	ENSMUSG00000014850	Msh3	mutS homolog 3
chr13	92236762	92236763	2	*	32310	5.189368015	0.099387626	0.059698926	0.148771896	12.17829606	1.194052838	2.825793269	41	117	19.7090708	Promoter (1-2kb)	13	92212257	92235599	23343	2	17686	ENSMUST00000190761.1	-1163	ENSMUSG00000014850	Msh3	mutS homolog 3
chr13	92237254	92237255	2	*	32311	5.694065639	0.209807233	0.155866562	0.269253699	7.427635885	2.092784746	5.416779095	61	64	23.24614962	Promoter (1-2kb)	13	92212257	92235599	23343	2	17686	ENSMUST00000190761.1	-1655	ENSMUSG00000014850	Msh3	mutS homolog 3
chr13	92237859	92237860	2	*	32312	4.067357616	0.0675743	0.038935139	0.106357954	10.46416347	0.922357009	2.968807995	52	148	13.07040222	Promoter (2-3kb)	13	92212257	92235599	23343	2	17686	ENSMUST00000190761.1	-2260	ENSMUSG00000014850	Msh3	mutS homolog 3
chr13	92238020	92238021	2	*	32313	7.238666795	0.061864409	0.044424344	0.084093708	11.44356734	3.286571029	9.900757619	140	444	20.8638514	Promoter (2-3kb)	13	92212257	92235599	23343	2	17686	ENSMUST00000190761.1	-2421	ENSMUSG00000014850	Msh3	mutS homolog 3
chr13	92238148	92238149	2	*	32314	6.695536171	0.040005775	0.026545426	0.055953231	28.47528006	2.819104138	7.908979884	114	576	21.33002916	Promoter (2-3kb)	13	92212257	92235599	23343	2	17686	ENSMUST00000190761.1	-2549	ENSMUSG00000014850	Msh3	mutS homolog 3
chr13	92247315	92247316	2	*	32315	13.26254045	0.098781089	0.052231221	0.155236791	13.14310262	3.450744936	5.327942014	40	102	24.49097796	Promoter (2-3kb)	13	92211886	92250073	38188	2	17686	ENSMUST00000186392.1	2757	ENSMUSG00000014850	Msh3	mutS homolog 3
chr13	92263842	92263843	2	*	32316	5.925740523	0.006501312	0.003187403	0.036781476	5.521102089	0.795037915	1.333178154	11	131	10.07891946	Promoter (2-3kb)	13	92211881	92266072	54192	2	17686	ENSMUST00000191304.6	2229	ENSMUSG00000014850	Msh3	mutS homolog 3
chr13	92336895	92336896	2	*	32317	6.498237776	0.108255223	0.047566026	0.1895788	2.513856858	1.187623757	2.284631694	25	48	29.133975	Intron (ENSMUST00000185852.6/17686, intron 8 of 23)	13	92312652	92345378	32727	2	17686	ENSMUST00000189376.6	8482	ENSMUSG00000014850	Msh3	mutS homolog 3
chr13	92337086	92337087	2	*	32318	3.873729697	0.137471739	0.078356407	0.208590366	2.304928531	0.729270166	1.747483494	22	81	25.59705003	Intron (ENSMUST00000185852.6/17686, intron 8 of 23)	13	92312652	92345378	32727	2	17686	ENSMUST00000189376.6	8291	ENSMUSG00000014850	Msh3	mutS homolog 3
chr13	92354505	92354506	2	*	32319	11.83064339	0.011794108	0.008363333	0.016607537	20.80862262	6.310986157	16.07969918	194	1463	22.87107745	Promoter (<=1kb)	13	92340672	92354515	13844	2	17686	ENSMUST00000187831.6	9	ENSMUSG00000014850	Msh3	mutS homolog 3
chr13	92354862	92354863	2	*	32320	12.70980513	0.055518672	0.050704774	0.06197796	64.03736244	9.499565109	31.38323618	522	1861	34.72709045	Promoter (<=1kb)	13	92345869	92354953	9085	2	17686	ENSMUST00000186878.6	90	ENSMUSG00000014850	Msh3	mutS homolog 3
chr13	92385200	92385201	2	*	32321	4.653509588	0.20213947	0.1009926	0.323107319	2.837950667	0.81745759	1.834581349	23	36	20.04707725	3' UTR	13	92211886	92355003	143118	2	17686	ENSMUST00000022220.12	-30197	ENSMUSG00000014850	Msh3	mutS homolog 3
chr13	92423797	92423798	2	*	32322	3.8201452	0.103062862	0.067998805	0.143248839	12.1700345	1.213825062	4.702468166	75	232	29.17009686	Promoter (2-3kb)	13	92425896	92441658	15763	1	218440	ENSMUST00000061594.12	-2098	ENSMUSG00000045034	Ankrd34b	ankyrin repeat domain 34B
chr13	92423946	92423947	2	*	32323	16.60416668	0.023655492	0.006992371	0.048940846	32.29440596	5.475785551	8.940783563	69	251	17.70505673	Promoter (1-2kb)	13	92425896	92441658	15763	1	218440	ENSMUST00000061594.12	-1949	ENSMUSG00000045034	Ankrd34b	ankyrin repeat domain 34B
chr13	92426094	92426095	2	*	32324	3.807488622	0.086816635	0.052374903	0.127426365	1.874753919	1.154549419	3.908711502	56	168	22.84811674	Promoter (<=1kb)	13	92425896	92441658	15763	1	218440	ENSMUST00000061594.12	198	ENSMUSG00000045034	Ankrd34b	ankyrin repeat domain 34B
chr13	92484214	92484215	2	*	32325	12.73621513	0.102373039	0.075294372	0.130543568	45.82790517	6.786753739	13.78688474	152	394	19.77356047	Promoter (<=1kb)	13	92449625	92484015	34391	2	73942	ENSMUST00000225299.1	-199	ENSMUSG00000034334	Fam151b	family with sequence similarity 151, member B
chr13	92491114	92491115	2	*	32326	6.847518089	0.062670093	0.026097083	0.108627013	5.542584288	1.836781604	4.01625282	51	83	13.65209005	Intron (ENSMUST00000022217.8/218441, intron 17 of 17)	13	92449625	92484015	34391	2	73942	ENSMUST00000225299.1	-7099	ENSMUSG00000034334	Fam151b	family with sequence similarity 151, member B
chr13	92531082	92531083	2	*	32327	16.02575978	0.118426512	0.100073979	0.138102452	67.94102298	7.554415803	16.10452978	202	506	24.56674224	Promoter (<=1kb)	13	92487108	92530868	43761	2	218441	ENSMUST00000022217.8	-214	ENSMUSG00000021706	Zfyve16	zinc finger, FYVE domain containing 16
chr13	92559559	92559560	2	*	32328	5.349097217	0.037997173	0.012015136	0.070322703	5.525522647	1.523964095	3.702564248	38	223	27.18612984	Distal Intergenic	13	92574636	92576172	1537	2	79401	ENSMUST00000050658.5	16612	ENSMUSG00000046957	Spz1	spermatogenic leucine zipper 1
chr13	92559753	92559754	2	*	32329	3.320095425	0.148708144	0.102110767	0.203602601	6.742315444	0.755999695	2.034204228	22	126	24.87178744	Distal Intergenic	13	92574636	92576172	1537	2	79401	ENSMUST00000050658.5	16418	ENSMUSG00000046957	Spz1	spermatogenic leucine zipper 1
chr13	92580362	92580363	2	*	32330	3.140338922	0.071310555	0.032684748	0.122199722	1.80069796	0.574811504	1.842420577	27	120	13.62280884	Distal Intergenic	13	92574636	92576172	1537	2	79401	ENSMUST00000050658.5	-4190	ENSMUSG00000046957	Spz1	spermatogenic leucine zipper 1
chr13	92580511	92580512	2	*	32331	21.97112663	0.067317847	0.028247693	0.115275398	25.87159233	4.125500988	5.295156968	26	158	24.41697499	Distal Intergenic	13	92574636	92576172	1537	2	79401	ENSMUST00000050658.5	-4339	ENSMUSG00000046957	Spz1	spermatogenic leucine zipper 1
chr13	92610876	92610877	2	*	32332	13.75601518	0.083504902	0.071668615	0.096428089	41.31767287	10.4705079	25.41382579	304	1094	24.37411346	Promoter (<=1kb)	13	92611091	92711947	100857	1	218442	ENSMUST00000049488.8	-214	ENSMUSG00000021703	Serinc5	serine incorporator 5
chr13	92611379	92611380	2	*	32333	21.78563848	0.193732275	0.152841769	0.237394354	59.3838461	8.929011945	12.96430402	74	206	27.2432535	Promoter (<=1kb)	13	92611174	92686193	75020	1	218442	ENSMUST00000224250.1	205	ENSMUSG00000021703	Serinc5	serine incorporator 5
chr13	92611550	92611551	2	*	32334	7.940922352	0.055880223	0.034344702	0.087760144	7.702087119	1.991101445	3.768410012	34	203	26.59203449	Promoter (<=1kb)	13	92611174	92686193	75020	1	218442	ENSMUST00000224250.1	376	ENSMUSG00000021703	Serinc5	serine incorporator 5
chr13	92639619	92639620	2	*	32335	7.245672879	0.138131879	0.09215273	0.196462281	9.689068643	1.685228405	3.724220938	47	77	20.45275521	Intron (ENSMUST00000049488.8/218442, intron 1 of 11)	13	92611174	92686193	75020	1	218442	ENSMUST00000224250.1	28445	ENSMUSG00000021703	Serinc5	serine incorporator 5
chr13	92642713	92642714	2	*	32336	5.740327491	0.804158178	0.724201897	0.868922855	46.52411421	1.789883798	5.371141188	80	2	23.35771109	Intron (ENSMUST00000049488.8/218442, intron 1 of 11)	13	92611174	92686193	75020	1	218442	ENSMUST00000224250.1	31539	ENSMUSG00000021703	Serinc5	serine incorporator 5
chr13	92654947	92654948	2	*	32337	7.036116371	0.101797186	0.053550893	0.161533624	4.684644871	1.946416855	4.379038415	53	86	17.38888923	Intron (ENSMUST00000049488.8/218442, intron 1 of 11)	13	92611174	92686193	75020	1	218442	ENSMUST00000224250.1	43773	ENSMUSG00000021703	Serinc5	serine incorporator 5
chr13	92656669	92656670	2	*	32338	7.420498136	0.114420195	0.069127472	0.169679884	5.593623603	2.238273577	4.758447462	61	91	15.49714862	Intron (ENSMUST00000049488.8/218442, intron 1 of 11)	13	92611174	92686193	75020	1	218442	ENSMUST00000224250.1	45495	ENSMUSG00000021703	Serinc5	serine incorporator 5
chr13	92656842	92656843	2	*	32339	6.743478794	0.034006195	0.011086926	0.062063732	0.6920168	2.061989412	4.861642832	50	225	24.41557499	Intron (ENSMUST00000049488.8/218442, intron 1 of 11)	13	92611174	92686193	75020	1	218442	ENSMUST00000224250.1	45668	ENSMUSG00000021703	Serinc5	serine incorporator 5
chr13	92656977	92656978	2	*	32340	5.787434668	0.027858983	0.008593938	0.058006756	6.875733387	1.686149182	4.256186402	46	170	15.74498669	Intron (ENSMUST00000049488.8/218442, intron 1 of 11)	13	92611174	92686193	75020	1	218442	ENSMUST00000224250.1	45803	ENSMUSG00000021703	Serinc5	serine incorporator 5
chr13	92657692	92657693	2	*	32341	4.909743374	0.188730813	0.108683226	0.280157754	5.833311489	0.953418531	2.39987722	34	36	16.25731395	Intron (ENSMUST00000049488.8/218442, intron 1 of 11)	13	92611174	92686193	75020	1	218442	ENSMUST00000224250.1	46518	ENSMUSG00000021703	Serinc5	serine incorporator 5
chr13	92679747	92679748	2	*	32342	7.320555446	0.217079877	0.149357484	0.291599114	9.146668771	1.933763322	4.625074938	61	66	20.68154208	Intron (ENSMUST00000049488.8/218442, intron 2 of 11)	13	92705782	92708293	2512	1	218442	ENSMUST00000224458.1	-26034	ENSMUSG00000021703	Serinc5	serine incorporator 5
chr13	92679942	92679943	2	*	32343	6.929557136	0.248972687	0.17061496	0.336032787	17.07953338	1.869826256	3.904573162	41	76	21.70742626	Intron (ENSMUST00000049488.8/218442, intron 2 of 11)	13	92705782	92708293	2512	1	218442	ENSMUST00000224458.1	-25839	ENSMUSG00000021703	Serinc5	serine incorporator 5
chr13	92685107	92685108	2	*	32344	6.970418816	0.011899704	0.005866616	0.047218098	4.747138622	2.158403249	5.687436381	80	75	17.72263502	Intron (ENSMUST00000049488.8/218442, intron 4 of 11)	13	92705782	92708293	2512	1	218442	ENSMUST00000224458.1	-20674	ENSMUSG00000021703	Serinc5	serine incorporator 5
chr13	92698860	92698861	2	*	32345	5.23646504	0.064505931	0.039225675	0.098770368	8.534877588	1.522909735	4.183123722	51	206	25.28814474	Intron (ENSMUST00000049488.8/218442, intron 8 of 11)	13	92705782	92708293	2512	1	218442	ENSMUST00000224458.1	-6921	ENSMUSG00000021703	Serinc5	serine incorporator 5
chr13	92703772	92703773	2	*	32346	4.186702902	0.060745641	0.025123348	0.116613017	4.185110192	0.974444233	2.533783186	33	121	24.33614285	Promoter (2-3kb)	13	92705782	92708293	2512	1	218442	ENSMUST00000224458.1	-2009	ENSMUSG00000021703	Serinc5	serine incorporator 5
chr13	92713277	92713278	2	*	32347	4.071326703	0.001882535	0	0.025155005	2.115637156	0.654125045	1.356470566	16	126	16.16869079	Distal Intergenic	13	92705782	92708293	2512	1	218442	ENSMUST00000224458.1	7495	ENSMUSG00000021703	Serinc5	serine incorporator 5
chr13	92730035	92730036	2	*	32348	4.535377772	0.061319988	0.028045191	0.106972109	2.150208318	0.865396573	1.967349531	25	111	28.67732099	Distal Intergenic	13	92705782	92708293	2512	1	218442	ENSMUST00000224458.1	24253	ENSMUSG00000021703	Serinc5	serine incorporator 5
chr13	92730201	92730202	2	*	32349	7.795142924	0.047552112	0.019983368	0.085789893	5.478795224	2.487456688	5.058926646	49	140	18.34061144	Distal Intergenic	13	92705782	92708293	2512	1	218442	ENSMUST00000224458.1	24419	ENSMUSG00000021703	Serinc5	serine incorporator 5
chr13	92733215	92733216	2	*	32350	14.43510524	0.00301137	8.43E-05	0.033559097	12.27119991	2.453214787	3.061129181	11	108	24.50690408	Distal Intergenic	13	92705782	92708293	2512	1	218442	ENSMUST00000224458.1	27433	ENSMUSG00000021703	Serinc5	serine incorporator 5
chr13	92733509	92733510	2	*	32351	4.249880101	0.07572186	0.040114717	0.123672572	11.67608682	0.965117585	2.606173869	36	118	24.51449975	Distal Intergenic	13	92705782	92708293	2512	1	218442	ENSMUST00000224458.1	27727	ENSMUSG00000021703	Serinc5	serine incorporator 5
chr13	92737342	92737343	2	*	32352	3.064902821	0.009231437	0.002918152	0.038804842	4.687469031	0.55803849	1.465760857	21	156	50	Distal Intergenic	13	92705782	92708293	2512	1	218442	ENSMUST00000224458.1	31560	ENSMUSG00000021703	Serinc5	serine incorporator 5
chr13	92740905	92740906	2	*	32353	4.558230136	0.088938171	0.069438489	0.11048971	21.64440619	1.023983781	2.628840441	30	567	30.22965209	Distal Intergenic	13	92773161	92774974	1814	2	21828	ENSMUST00000168299.1	34068	ENSMUSG00000021702	Thbs4	thrombospondin 4
chr13	92741139	92741140	2	*	32354	10.67400316	0.147359802	0.119024855	0.175594959	43.27949959	2.998314008	5.226765708	44	574	27.29824304	Distal Intergenic	13	92773161	92774974	1814	2	21828	ENSMUST00000168299.1	33834	ENSMUSG00000021702	Thbs4	thrombospondin 4
chr13	92751320	92751321	2	*	32355	12.36046434	0.105920198	0.074102455	0.143504042	25.78438866	5.04320555	9.720448313	102	219	22.05322988	Distal Intergenic	13	92773161	92774974	1814	2	21828	ENSMUST00000168299.1	23653	ENSMUSG00000021702	Thbs4	thrombospondin 4
chr13	92752118	92752119	2	*	32356	9.56133114	0.137596728	0.104936902	0.171997335	4.538320128	4.027349212	9.991146042	123	329	24.13652374	Intron (ENSMUST00000022213.7/21828, intron 21 of 21)	13	92773161	92774974	1814	2	21828	ENSMUST00000168299.1	22855	ENSMUSG00000021702	Thbs4	thrombospondin 4
chr13	92759150	92759151	2	*	32357	5.809020979	0.045131408	0.016536081	0.098353034	2.425457956	1.129919228	2.254999484	24	102	23.91875166	Intron (ENSMUST00000022213.7/21828, intron 15 of 21)	13	92773161	92774974	1814	2	21828	ENSMUST00000168299.1	15823	ENSMUSG00000021702	Thbs4	thrombospondin 4
chr13	92759280	92759281	2	*	32358	3.165500803	0.100460545	0.063876713	0.146797019	4.171984271	0.866516304	3.415121227	53	163	19.48560508	Intron (ENSMUST00000022213.7/21828, intron 15 of 21)	13	92773161	92774974	1814	2	21828	ENSMUST00000168299.1	15693	ENSMUSG00000021702	Thbs4	thrombospondin 4
chr13	92759408	92759409	2	*	32359	9.603061587	0.185508077	0.130256797	0.248187365	26.5048375	1.999115432	3.490027366	36	113	28.93565113	Intron (ENSMUST00000022213.7/21828, intron 15 of 21)	13	92773161	92774974	1814	2	21828	ENSMUST00000168299.1	15565	ENSMUSG00000021702	Thbs4	thrombospondin 4
chr13	92760920	92760921	2	*	32360	9.770036232	0.066596255	0.043352541	0.092848889	38.36037644	2.749345634	5.045433078	45	322	23.54391323	Intron (ENSMUST00000022213.7/21828, intron 14 of 21)	13	92773161	92774974	1814	2	21828	ENSMUST00000168299.1	14053	ENSMUSG00000021702	Thbs4	thrombospondin 4
chr13	92784692	92784693	2	*	32361	5.457751226	0.087880197	0.052063507	0.131084001	10.58937133	1.632847515	4.455817369	51	143	17.16743849	Intron (ENSMUST00000022213.7/21828, intron 2 of 21)	13	92773161	92774974	1814	2	21828	ENSMUST00000168299.1	-9718	ENSMUSG00000021702	Thbs4	thrombospondin 4
chr13	92800102	92800103	2	*	32362	10.65273658	0.229788364	0.161148618	0.304414303	20.20513707	2.692447034	4.379406782	33	59	26.53310177	Distal Intergenic	13	92751590	92794818	43229	2	21828	ENSMUST00000022213.7	-5284	ENSMUSG00000021702	Thbs4	thrombospondin 4
chr13	92800249	92800250	2	*	32363	3.675685324	0.285989861	0.190306567	0.390380203	10.06881766	0.667066189	1.831400165	26	36	27.07104022	Distal Intergenic	13	92751590	92794818	43229	2	21828	ENSMUST00000022213.7	-5431	ENSMUSG00000021702	Thbs4	thrombospondin 4
chr13	92810954	92810955	2	*	32364	7.948636478	0.106208953	0.066363584	0.152772848	11.98098012	2.201149651	4.725283028	59	172	26.41573655	Distal Intergenic	13	92751590	92794818	43229	2	21828	ENSMUST00000022213.7	-16136	ENSMUSG00000021702	Thbs4	thrombospondin 4
chr13	92828855	92828856	2	*	32365	6.303251607	0.164349598	0.089144425	0.261045299	7.550591153	1.325891854	2.807053271	33	40	20.34303361	Distal Intergenic	13	92844760	92848412	3653	1	382793	ENSMUST00000223719.1	-15904	ENSMUSG00000021704	Mtx3	metaxin 3
chr13	92844626	92844627	2	*	32366	7.480383803	0.096365468	0.073028635	0.124460301	17.4078884	2.501859386	6.245610993	81	376	35.53258307	Promoter (<=1kb)	13	92844760	92848412	3653	1	382793	ENSMUST00000223719.1	-133	ENSMUSG00000021704	Mtx3	metaxin 3
chr13	92844890	92844891	2	*	32367	31.88808075	0.083665172	0.066779358	0.104123604	125.5559642	13.06915313	18.74055032	135	571	23.41641409	Promoter (<=1kb)	13	92844787	92858230	13444	1	382793	ENSMUST00000076169.3	103	ENSMUSG00000021704	Mtx3	metaxin 3
chr13	92845178	92845179	2	*	32368	4.397903419	0.017491213	0.012488666	0.03272681	1.831069084	0.755409325	1.508701269	14	204	20.88869265	Promoter (<=1kb)	13	92845198	92847681	2484	1	382793	ENSMUST00000224368.1	-19	ENSMUSG00000021704	Mtx3	metaxin 3
chr13	92912032	92912033	2	*	32369	9.360325711	0.281777006	0.226849512	0.343958417	38.57046389	2.797981211	5.689394562	58	93	28.72410802	Distal Intergenic	13	92845198	92847681	2484	1	382793	ENSMUST00000224368.1	66834	ENSMUSG00000021704	Mtx3	metaxin 3
chr13	92923484	92923485	2	*	32370	16.19661022	0.512809745	0.41916919	0.605699844	46.18969358	4.036561189	6.083246712	47	31	23.93008748	Distal Intergenic	13	92845198	92847681	2484	1	382793	ENSMUST00000224368.1	78286	ENSMUSG00000021704	Mtx3	metaxin 3
chr13	92923633	92923634	2	*	32371	3.429511501	0.301455448	0.229388523	0.377632055	8.702807111	1.242414382	5.678666655	99	47	16.59148664	Distal Intergenic	13	92845198	92847681	2484	1	382793	ENSMUST00000224368.1	78435	ENSMUSG00000021704	Mtx3	metaxin 3
chr13	92960086	92960087	2	*	32372	5.73426074	0.003548599	0.000181131	0.012208955	9.311066547	1.514066073	3.505721222	41	318	38.56472932	Distal Intergenic	13	93073304	93074757	1454	1	100502942	ENSMUST00000224146.1	-113217	ENSMUSG00000114382	Gm4814	predicted gene 4814
chr13	92974252	92974253	2	*	32373	6.426986784	0.046902335	0.020434197	0.07956216	15.96499655	2.573377682	6.626191925	75	200	19.41529491	Distal Intergenic	13	93073304	93074757	1454	1	100502942	ENSMUST00000224146.1	-99051	ENSMUSG00000114382	Gm4814	predicted gene 4814
chr13	92987191	92987192	2	*	32374	13.23182029	0.10504709	0.062265522	0.157136997	8.120389892	3.577964564	6.031923461	53	135	19.36353907	Distal Intergenic	13	93073304	93074757	1454	1	100502942	ENSMUST00000224146.1	-86112	ENSMUSG00000114382	Gm4814	predicted gene 4814
chr13	92987915	92987916	2	*	32375	8.836064447	0.170486153	0.137992744	0.204124626	26.09723113	3.981118826	9.893943447	117	278	29.85287054	Distal Intergenic	13	93073304	93074757	1454	1	100502942	ENSMUST00000224146.1	-85388	ENSMUSG00000114382	Gm4814	predicted gene 4814
chr13	92988175	92988176	2	*	32376	12.31108123	0.162488751	0.121763751	0.205667621	18.25793911	5.189395502	9.771079974	86	198	24.20874222	Distal Intergenic	13	93073304	93074757	1454	1	100502942	ENSMUST00000224146.1	-85128	ENSMUSG00000114382	Gm4814	predicted gene 4814
chr13	93000244	93000245	2	*	32377	3.630415032	0.126229375	0.095479974	0.162721011	1.399307557	1.4606835	6.571098357	103	248	20.92192372	Distal Intergenic	13	93073304	93074757	1454	1	100502942	ENSMUST00000224146.1	-73059	ENSMUSG00000114382	Gm4814	predicted gene 4814
chr13	93002321	93002322	2	*	32378	7.359417589	0.131632555	0.083716778	0.187200281	0.021237357	1.740418301	3.688922882	45	118	19.88645786	Distal Intergenic	13	93073304	93074757	1454	1	100502942	ENSMUST00000224146.1	-70982	ENSMUSG00000114382	Gm4814	predicted gene 4814
chr13	93006470	93006471	2	*	32379	9.583321703	0.122409065	0.085945792	0.16196045	39.13070705	2.664411363	5.138382333	50	211	20.11873658	Distal Intergenic	13	93073304	93074757	1454	1	100502942	ENSMUST00000224146.1	-66833	ENSMUSG00000114382	Gm4814	predicted gene 4814
chr13	93010912	93010913	2	*	32380	11.18252384	0.166758307	0.138461155	0.196406545	49.21064209	6.522102741	14.62821136	150	328	26.06894449	Distal Intergenic	13	93073304	93074757	1454	1	100502942	ENSMUST00000224146.1	-62391	ENSMUSG00000114382	Gm4814	predicted gene 4814
chr13	93058508	93058509	2	*	32381	11.28530667	0.157546836	0.129529562	0.186579257	59.35764341	5.513927326	12.6085075	141	396	27.5013664	Intron (ENSMUST00000062122.3/76469, intron 9 of 12)	13	93073304	93074757	1454	1	100502942	ENSMUST00000224146.1	-14795	ENSMUSG00000114382	Gm4814	predicted gene 4814
chr13	93058884	93058885	2	*	32382	8.367727284	0.090246602	0.072857104	0.110164355	10.3537046	4.195597536	13.25894682	198	390	25.98411172	Intron (ENSMUST00000062122.3/76469, intron 9 of 12)	13	93073304	93074757	1454	1	100502942	ENSMUST00000224146.1	-14419	ENSMUSG00000114382	Gm4814	predicted gene 4814
chr13	93059178	93059179	2	*	32383	20.55373269	0.071298388	0.045001768	0.100250074	38.97673114	8.364413422	13.1568737	95	280	22.06882478	Intron (ENSMUST00000062122.3/76469, intron 9 of 12)	13	93073304	93074757	1454	1	100502942	ENSMUST00000224146.1	-14125	ENSMUSG00000114382	Gm4814	predicted gene 4814
chr13	93073069	93073070	2	*	32384	5.134338648	0.05906753	0.033741398	0.090387633	14.18595986	1.097004113	2.69421866	35	237	50	Promoter (<=1kb)	13	93073304	93074757	1454	1	100502942	ENSMUST00000224146.1	-234	ENSMUSG00000114382	Gm4814	predicted gene 4814
chr13	93073712	93073713	2	*	32385	7.518240235	0.167145155	0.120063711	0.223474383	6.798241517	2.398213947	6.637067282	103	95	16.74795715	Promoter (<=1kb)	13	93073379	93074513	1135	1	100502942	ENSMUST00000225665.1	333	ENSMUSG00000114382	Gm4814	predicted gene 4814
chr13	93073987	93073988	2	*	32386	11.76031316	0.173593205	0.136318231	0.2135891	40.57365324	5.144137021	11.19732994	123	160	22.1242232	Promoter (<=1kb)	13	93073379	93074513	1135	1	100502942	ENSMUST00000225665.1	608	ENSMUSG00000114382	Gm4814	predicted gene 4814
chr13	93074125	93074126	2	*	32387	3.387680342	0.176293617	0.138467168	0.217058437	15.72546982	1.348964949	5.661707474	87	202	19.97838635	Promoter (<=1kb)	13	93073379	93074513	1135	1	100502942	ENSMUST00000225665.1	746	ENSMUSG00000114382	Gm4814	predicted gene 4814
chr13	93074342	93074343	2	*	32388	10.80453971	0.075806641	0.056164205	0.103432863	24.53586861	3.189907436	6.114651538	61	299	25.54307057	Promoter (<=1kb)	13	93073379	93074513	1135	1	100502942	ENSMUST00000225665.1	963	ENSMUSG00000114382	Gm4814	predicted gene 4814
chr13	93091864	93091865	2	*	32389	24.77222842	0.127669209	0.088492041	0.173342618	28.84392201	9.841427183	13.89299203	96	145	20.60338626	Promoter (2-3kb)	13	93094833	93098968	4136	1	408254	ENSMUST00000224009.1	-2968	ENSMUSG00000114968	A630019I02Rik	RIKEN cDNA A630019I02 gene
chr13	93092424	93092425	2	*	32390	4.903055951	0.003324035	0	0.026039199	0.678152146	1.15538268	2.885843213	35	173	26.65069804	Promoter (2-3kb)	13	93094833	93098968	4136	1	408254	ENSMUST00000224009.1	-2408	ENSMUSG00000114968	A630019I02Rik	RIKEN cDNA A630019I02 gene
chr13	93094804	93094805	2	*	32391	9.195377244	0.061609039	0.037976693	0.089312715	11.17040376	3.444915723	7.43170017	75	207	24.8355665	Promoter (<=1kb)	13	93094833	93098968	4136	1	408254	ENSMUST00000224009.1	-28	ENSMUSG00000114968	A630019I02Rik	RIKEN cDNA A630019I02 gene
chr13	93143947	93143948	2	*	32392	3.710455814	0.006213713	0	0.027855425	6.956279735	0.68623759	1.723534194	23	209	14.60922925	Promoter (<=1kb)	13	93040713	93144724	104012	2	76469	ENSMUST00000062122.3	776	ENSMUSG00000047419	Cmya5	cardiomyopathy associated 5
chr13	93144293	93144294	2	*	32393	29.40871263	0.142490882	0.106441358	0.180889265	46.47709836	11.30165724	15.82816944	102	222	25.25839414	Promoter (<=1kb)	13	93040713	93144724	104012	2	76469	ENSMUST00000062122.3	430	ENSMUSG00000047419	Cmya5	cardiomyopathy associated 5
chr13	93144413	93144414	2	*	32394	15.38888375	0.177826373	0.136239661	0.221297665	28.02010457	6.170376035	11.05566821	94	208	22.34750467	Promoter (<=1kb)	13	93040713	93144724	104012	2	76469	ENSMUST00000062122.3	310	ENSMUSG00000047419	Cmya5	cardiomyopathy associated 5
chr13	93144553	93144554	2	*	32395	10.07414926	0.14455319	0.095167701	0.203235006	35.13536691	3.129486472	6.154653916	67	99	16.06497174	Promoter (<=1kb)	13	93040713	93144724	104012	2	76469	ENSMUST00000062122.3	170	ENSMUSG00000047419	Cmya5	cardiomyopathy associated 5
chr13	93144697	93144698	2	*	32396	3.509740609	0.130047076	0.084380748	0.186666101	10.43897774	0.991466516	3.130821745	42	112	17.04009355	Promoter (<=1kb)	13	93040713	93144724	104012	2	76469	ENSMUST00000062122.3	26	ENSMUSG00000047419	Cmya5	cardiomyopathy associated 5
chr13	93178321	93178322	2	*	32397	9.58027287	0.119975904	0.070235904	0.177534499	14.9981081	1.996407948	3.346649847	33	119	26.77588925	Intron (ENSMUST00000225868.1/100715, intron 4 of 14)	13	93157824	93168429	10606	2	100715	ENSMUST00000226081.1	-9892	ENSMUSG00000042167	Tent2	terminal nucleotidyltransferase 2
chr13	93192046	93192047	2	*	32398	9.849718977	0.065524484	0.036671275	0.103707464	18.40592458	2.993952251	5.489128539	49	168	20.30675879	Promoter (<=1kb)	13	93184079	93192111	8033	2	100715	ENSMUST00000224464.1	64	ENSMUSG00000042167	Tent2	terminal nucleotidyltransferase 2
chr13	93192753	93192754	2	*	32399	7.930943186	0.14042526	0.100940705	0.184487294	21.89657209	2.76527118	6.373344413	67	213	21.8467526	Promoter (<=1kb)	13	93146282	93192385	46104	2	100715	ENSMUST00000225868.1	-368	ENSMUSG00000042167	Tent2	terminal nucleotidyltransferase 2
chr13	93204812	93204813	2	*	32400	6.735373335	0.016589375	0	0.056539387	3.837623603	1.429395169	3.011136851	37	161	30.59114037	Distal Intergenic	13	93146282	93192385	46104	2	100715	ENSMUST00000225868.1	-12427	ENSMUSG00000042167	Tent2	terminal nucleotidyltransferase 2
chr13	93205199	93205200	2	*	32401	6.193935158	0.022715978	0	0.075896965	3.159816052	1.080446485	2.226756403	21	76	20.8862962	Distal Intergenic	13	93146282	93192385	46104	2	100715	ENSMUST00000225868.1	-12814	ENSMUSG00000042167	Tent2	terminal nucleotidyltransferase 2
chr13	93211718	93211719	2	*	32402	9.002380067	0.065242309	0.029275194	0.119318678	2.836110133	3.026334392	7.071260676	88	145	17.81290219	Distal Intergenic	13	93146282	93192385	46104	2	100715	ENSMUST00000225868.1	-19333	ENSMUSG00000042167	Tent2	terminal nucleotidyltransferase 2
chr13	93212286	93212287	2	*	32403	6.75126045	0.237877245	0.165087087	0.315829865	19.79229188	1.800506253	3.83125335	41	55	19.95372618	Distal Intergenic	13	93146282	93192385	46104	2	100715	ENSMUST00000225868.1	-19901	ENSMUSG00000042167	Tent2	terminal nucleotidyltransferase 2
chr13	93241200	93241201	2	*	32404	15.62402747	0.351112186	0.258537549	0.444522978	26.0279234	3.575753948	5.292553525	42	11	22.28707229	Distal Intergenic	13	93146282	93192385	46104	2	100715	ENSMUST00000225868.1	-48815	ENSMUSG00000042167	Tent2	terminal nucleotidyltransferase 2
chr13	93243339	93243340	2	*	32405	14.82436831	0.044462762	0.012364674	0.091923129	22.81586065	3.728851243	5.002578449	28	109	24.00416273	Distal Intergenic	13	93146282	93192385	46104	2	100715	ENSMUST00000225868.1	-50954	ENSMUSG00000042167	Tent2	terminal nucleotidyltransferase 2
chr13	93248618	93248619	2	*	32406	12.06976005	0.115728167	0.057122205	0.18790818	4.39246466	2.654974224	4.058917966	29	67	18.99872649	Distal Intergenic	13	93299635	93341912	42278	1	26556	ENSMUST00000220609.1	-51016	ENSMUSG00000007617	Homer1	homer scaffolding protein 1
chr13	93248877	93248878	2	*	32407	6.714394087	0.067262637	0.039200958	0.100449975	9.773839946	2.06758495	5.55343256	85	198	19.08955372	Distal Intergenic	13	93299635	93341912	42278	1	26556	ENSMUST00000220609.1	-50757	ENSMUSG00000007617	Homer1	homer scaffolding protein 1
chr13	93249031	93249032	2	*	32408	3.705213875	0.039399936	0.010627149	0.090377273	10.56800565	0.856728509	2.631547786	38	120	18.02964573	Distal Intergenic	13	93299635	93341912	42278	1	26556	ENSMUST00000220609.1	-50603	ENSMUSG00000007617	Homer1	homer scaffolding protein 1
chr13	93267131	93267132	2	*	32409	3.894923868	0.081848517	0.042422112	0.140113162	6.743969775	0.543730611	1.206795234	14	110	20.83103506	Distal Intergenic	13	93299635	93341912	42278	1	26556	ENSMUST00000220609.1	-32503	ENSMUSG00000007617	Homer1	homer scaffolding protein 1
chr13	93299546	93299547	2	*	32410	4.671804688	0.134945845	0.105405636	0.169359009	6.241804753	2.210050448	8.060778068	108	244	27.2836642	Promoter (<=1kb)	13	93299635	93341912	42278	1	26556	ENSMUST00000220609.1	-88	ENSMUSG00000007617	Homer1	homer scaffolding protein 1
chr13	93303868	93303869	2	*	32411	13.58303114	0.067696392	0.061210679	0.074337547	42.77979758	12.43931057	40.46624797	599	1683	25.65180718	Promoter (<=1kb)	13	93303757	93386744	82988	1	26556	ENSMUST00000109494.7	111	ENSMUSG00000007617	Homer1	homer scaffolding protein 1
chr13	93304287	93304288	2	*	32412	3.445147459	0.004253039	0.000340132	0.015087269	5.989402452	1.021282653	3.486229435	50	395	20.55311496	Promoter (<=1kb)	13	93304102	93367134	63033	1	26556	ENSMUST00000109493.8	185	ENSMUSG00000007617	Homer1	homer scaffolding protein 1
chr13	93304416	93304417	2	*	32413	6.613436559	0.054631668	0.034033477	0.080331728	25.85624002	2.109677095	5.20814429	65	319	23.99765868	Promoter (<=1kb)	13	93304495	93360462	55968	1	26556	ENSMUST00000102752.9	-78	ENSMUSG00000007617	Homer1	homer scaffolding protein 1
chr13	93314714	93314715	2	*	32414	6.292193267	0.294356577	0.232090523	0.36136512	16.10869252	1.772809813	4.856455172	70	54	26.52425341	Intron (ENSMUST00000220609.1/26556, intron 3 of 3)	13	93308034	93405129	97096	1	26556	ENSMUST00000079086.7	6680	ENSMUSG00000007617	Homer1	homer scaffolding protein 1
chr13	93314984	93314985	2	*	32415	7.20278667	0.076576578	0.042025029	0.117927411	9.618649857	2.63195003	6.67975729	88	130	18.97181253	Intron (ENSMUST00000220609.1/26556, intron 3 of 3)	13	93308034	93405129	97096	1	26556	ENSMUST00000079086.7	6950	ENSMUSG00000007617	Homer1	homer scaffolding protein 1
chr13	93320456	93320457	2	*	32416	5.064590253	0.074174525	0.038546029	0.117122826	9.69955239	1.316340056	3.772185779	58	160	15.8461963	Intron (ENSMUST00000220609.1/26556, intron 3 of 3)	13	93308034	93405129	97096	1	26556	ENSMUST00000079086.7	12422	ENSMUSG00000007617	Homer1	homer scaffolding protein 1
chr13	93359124	93359125	2	*	32417	7.445165651	0.000202329	0	0.010466934	1.929299564	0.846909859	1.277777172	10	109	17.40331166	3' UTR	13	93308034	93405129	97096	1	26556	ENSMUST00000079086.7	51090	ENSMUSG00000007617	Homer1	homer scaffolding protein 1
chr13	93369091	93369092	2	*	32418	16.97320598	0.203504117	0.145100448	0.269233698	43.61933329	6.22619182	9.504146128	62	100	22.55881726	Intron (ENSMUST00000109494.7/26556, intron 5 of 5)	13	93308034	93405129	97096	1	26556	ENSMUST00000079086.7	61057	ENSMUSG00000007617	Homer1	homer scaffolding protein 1
chr13	93373678	93373679	2	*	32419	10.27801687	0.051738736	0.014173196	0.103665416	10.23672541	2.07868416	3.541924026	34	79	21.21980864	Intron (ENSMUST00000109494.7/26556, intron 5 of 5)	13	93308034	93405129	97096	1	26556	ENSMUST00000079086.7	65644	ENSMUSG00000007617	Homer1	homer scaffolding protein 1
chr13	93400009	93400010	2	*	32420	7.089345966	0.138443898	0.107231322	0.17164171	19.19025757	3.619938313	10.09595384	114	270	31.49592332	Intron (ENSMUST00000080127.11/26556, intron 9 of 9)	13	93308034	93405129	97096	1	26556	ENSMUST00000079086.7	91975	ENSMUSG00000007617	Homer1	homer scaffolding protein 1
chr13	93400188	93400189	2	*	32421	9.217542618	0.044397663	0.028966577	0.074685847	5.299877249	2.298133644	4.054807203	37	169	17.9205655	Intron (ENSMUST00000080127.11/26556, intron 9 of 9)	13	93308034	93405129	97096	1	26556	ENSMUST00000079086.7	92154	ENSMUSG00000007617	Homer1	homer scaffolding protein 1
chr13	93428747	93428748	2	*	32422	9.13057493	0.238477881	0.187554635	0.29334488	21.36238137	3.316792768	7.083077106	76	117	24.48188838	Distal Intergenic	13	93463577	93499737	36161	2	57748	ENSMUST00000220513.1	70989	ENSMUSG00000021690	Jmy	junction-mediating and regulatory protein
chr13	93500079	93500080	2	*	32423	13.44381558	0.232229071	0.199884648	0.265901409	78.82476096	6.417160953	13.36999681	137	315	33.06824197	Promoter (<=1kb)	13	93430101	93499808	69708	2	57748	ENSMUST00000065537.8	-271	ENSMUSG00000021690	Jmy	junction-mediating and regulatory protein
chr13	93510913	93510914	2	*	32424	7.800575035	0.134587866	0.094285852	0.182117897	28.76383961	2.248486923	4.543472504	49	175	19.98356974	Distal Intergenic	13	93430101	93499808	69708	2	57748	ENSMUST00000065537.8	-11105	ENSMUSG00000021690	Jmy	junction-mediating and regulatory protein
chr13	93511062	93511063	2	*	32425	4.536218863	0.108592797	0.069682769	0.154460027	17.3959224	1.312254167	3.481086162	41	162	20.51948916	Distal Intergenic	13	93430101	93499808	69708	2	57748	ENSMUST00000065537.8	-11254	ENSMUSG00000021690	Jmy	junction-mediating and regulatory protein
chr13	93563960	93563961	2	*	32426	8.17327356	0.270232358	0.184707691	0.366800812	22.26221088	1.595105569	2.850384013	26	53	20.69355982	Distal Intergenic	13	93430101	93499808	69708	2	57748	ENSMUST00000065537.8	-64152	ENSMUSG00000021690	Jmy	junction-mediating and regulatory protein
chr13	93564111	93564112	2	*	32427	13.46014608	0.366875172	0.263622992	0.475550642	19.67113502	2.654927905	3.903481333	26	29	25.18338425	Distal Intergenic	13	93430101	93499808	69708	2	57748	ENSMUST00000065537.8	-64303	ENSMUSG00000021690	Jmy	junction-mediating and regulatory protein
chr13	93607268	93607269	2	*	32428	7.13761731	0.082900237	0.049699888	0.124980937	1.177284751	2.731099344	6.098289561	62	162	17.93386558	Distal Intergenic	13	93621881	93637566	15686	2	12116	ENSMUST00000124193.1	30297	ENSMUSG00000074768	Bhmt	betaine-homocysteine methyltransferase
chr13	93613281	93613282	2	*	32429	6.896168122	0.162581398	0.118349284	0.213335416	5.638895218	2.717247637	6.514840062	64	201	21.8876551	Distal Intergenic	13	93621881	93637566	15686	2	12116	ENSMUST00000124193.1	24284	ENSMUSG00000074768	Bhmt	betaine-homocysteine methyltransferase
chr13	93715836	93715837	2	*	32430	9.92076607	0.221131549	0.129267669	0.327953631	15.00084172	1.773511516	2.643166527	18	55	23.10895947	Intron (ENSMUST00000048001.7/74129, intron 12 of 15)	13	93715384	93719134	3751	2	105364	ENSMUST00000148316.1	3297	ENSMUSG00000087334	AW495222	expressed sequence AW495222
chr13	93771578	93771579	2	*	32431	7.141406614	0.075538311	0.056243696	0.09690897	17.4767804	3.127337387	8.746502815	117	449	27.53368183	Promoter (<=1kb)	13	93771630	93943016	171387	1	11881	ENSMUST00000091403.5	-51	ENSMUSG00000042082	Arsb	arylsulfatase B
chr13	93771941	93771942	2	*	32432	7.318662312	0.095191749	0.070309003	0.126878523	6.188818056	2.362160532	6.546223156	90	200	13.19160509	Promoter (<=1kb)	13	93771696	93873809	102114	1	11881	ENSMUST00000220652.1	245	ENSMUSG00000042082	Arsb	arylsulfatase B
chr13	93772077	93772078	2	*	32433	13.80830502	0.058102709	0.04383182	0.073480082	46.60138299	6.953584138	14.19222792	149	777	22.83927486	Promoter (<=1kb)	13	93771696	93873809	102114	1	11881	ENSMUST00000220652.1	381	ENSMUSG00000042082	Arsb	arylsulfatase B
chr13	93772389	93772390	2	*	32434	6.829753047	0.119212373	0.088751648	0.156096375	12.39995633	2.235589588	6.227397877	93	179	23.41044751	Promoter (<=1kb)	13	93771696	93873809	102114	1	11881	ENSMUST00000220652.1	693	ENSMUSG00000042082	Arsb	arylsulfatase B
chr13	93786003	93786004	2	*	32435	8.501779012	0.065310052	0.029891575	0.116198795	7.477811916	2.458378076	4.990456696	56	111	22.54375512	Intron (ENSMUST00000091403.5/11881, intron 1 of 7)	13	93790777	93790837	61	1	100885837	ENSMUST00000176635.1	-4773	ENSMUSG00000093480	Mir5624	microRNA 5624
chr13	93786435	93786436	2	*	32436	7.326005014	0.029783102	0.011844674	0.059261372	12.43284936	1.362162168	2.468604554	27	280	24.44694488	Intron (ENSMUST00000091403.5/11881, intron 1 of 7)	13	93790777	93790837	61	1	100885837	ENSMUST00000176635.1	-4341	ENSMUSG00000093480	Mir5624	microRNA 5624
chr13	93842838	93842839	2	*	32437	4.07603414	0.120329678	0.087074362	0.182255891	5.018961609	0.684549295	1.662773132	21	57	17.7614635	Intron (ENSMUST00000091403.5/11881, intron 4 of 7)	13	93790777	93790837	61	1	100885837	ENSMUST00000176635.1	52061	ENSMUSG00000093480	Mir5624	microRNA 5624
chr13	93843041	93843042	2	*	32438	11.87447925	0.594926703	0.527663435	0.657672586	96.56359756	4.603567978	9.119511156	96	46	29.404069	Intron (ENSMUST00000091403.5/11881, intron 4 of 7)	13	93790777	93790837	61	1	100885837	ENSMUST00000176635.1	52264	ENSMUSG00000093480	Mir5624	microRNA 5624
chr13	93855616	93855617	2	*	32439	11.40325533	0	0	0.036199063	1.791744848	2.769413552	5.073401397	48	17	27.99417149	Intron (ENSMUST00000091403.5/11881, intron 4 of 7)	13	93790777	93790837	61	1	100885837	ENSMUST00000176635.1	64839	ENSMUSG00000093480	Mir5624	microRNA 5624
chr13	93855998	93855999	2	*	32440	3.605222635	0.05449205	0.011449877	0.128734005	5.678968261	0.537381445	1.343771507	17	39	27.81054934	Intron (ENSMUST00000091403.5/11881, intron 4 of 7)	13	93790777	93790837	61	1	100885837	ENSMUST00000176635.1	65221	ENSMUSG00000093480	Mir5624	microRNA 5624
chr13	93856138	93856139	2	*	32441	10.16672954	0.17036438	0.084933005	0.2719796	15.27118823	2.256984282	3.715339492	28	37	22.18329386	Intron (ENSMUST00000091403.5/11881, intron 4 of 7)	13	93790777	93790837	61	1	100885837	ENSMUST00000176635.1	65361	ENSMUSG00000093480	Mir5624	microRNA 5624
chr13	93871808	93871809	2	*	32442	7.89130625	0.102754334	0.067555695	0.143866716	12.08792823	1.798662112	3.501746837	38	198	20.22336877	Intron (ENSMUST00000091403.5/11881, intron 5 of 7)	13	93790777	93790837	61	1	100885837	ENSMUST00000176635.1	81031	ENSMUSG00000093480	Mir5624	microRNA 5624
chr13	93887001	93887002	2	*	32443	5.721405856	0.191686179	0.124555182	0.272483772	11.47441165	1.171453324	2.857992403	38	58	18.76668352	Intron (ENSMUST00000091403.5/11881, intron 6 of 7)	13	93790777	93790837	61	1	100885837	ENSMUST00000176635.1	96224	ENSMUSG00000093480	Mir5624	microRNA 5624
chr13	93887254	93887255	2	*	32444	4.752583772	0.22069686	0.136709436	0.317958597	5.645013567	0.96577449	2.693504227	41	42	18.3770847	Intron (ENSMUST00000091403.5/11881, intron 6 of 7)	13	93790777	93790837	61	1	100885837	ENSMUST00000176635.1	96477	ENSMUSG00000093480	Mir5624	microRNA 5624
chr13	93892186	93892187	2	*	32445	5.681738877	0.008736048	0.000969306	0.035617235	0.376804104	1.246737515	2.689890564	29	162	14.79390081	Intron (ENSMUST00000091403.5/11881, intron 6 of 7)	13	93790777	93790837	61	1	100885837	ENSMUST00000176635.1	101409	ENSMUSG00000093480	Mir5624	microRNA 5624
chr13	93892374	93892375	2	*	32446	11.01883452	0.062208586	0.025762417	0.114006739	12.85345836	1.226435339	1.595952871	8	123	26.94976489	Intron (ENSMUST00000091403.5/11881, intron 6 of 7)	13	93790777	93790837	61	1	100885837	ENSMUST00000176635.1	101597	ENSMUSG00000093480	Mir5624	microRNA 5624
chr13	93898801	93898802	2	*	32447	6.360372213	0.015428968	0.000985129	0.050327381	11.72319509	1.487724505	3.171572008	35	175	20.89306064	Intron (ENSMUST00000091403.5/11881, intron 6 of 7)	13	93790777	93790837	61	1	100885837	ENSMUST00000176635.1	108024	ENSMUSG00000093480	Mir5624	microRNA 5624
chr13	93901298	93901299	2	*	32448	8.014132439	0.151041976	0.101292942	0.213839935	27.73286069	1.898888758	3.312387355	30	112	25.59659212	Intron (ENSMUST00000091403.5/11881, intron 6 of 7)	13	93790777	93790837	61	1	100885837	ENSMUST00000176635.1	110521	ENSMUSG00000093480	Mir5624	microRNA 5624
chr13	93901640	93901641	2	*	32449	8.044866509	0.061898422	0.009850459	0.158476677	6.021225165	0.819043477	1.136751336	7	48	27.02116591	Intron (ENSMUST00000091403.5/11881, intron 6 of 7)	13	93790777	93790837	61	1	100885837	ENSMUST00000176635.1	110863	ENSMUSG00000093480	Mir5624	microRNA 5624
chr13	93930832	93930833	2	*	32450	6.669932601	0.129855463	0.0872678	0.181246864	16.73372928	1.799657726	3.53574337	30	114	27.64535746	Intron (ENSMUST00000091403.5/11881, intron 6 of 7)	13	94057796	94195409	137614	1	218454	ENSMUST00000054274.7	-126963	ENSMUSG00000045312	Lhfpl2	lipoma HMGIC fusion partner-like 2
chr13	93939481	93939482	2	*	32451	5.101064237	0.251152863	0.177726059	0.334437138	21.08472593	1.065118034	2.24856529	26	72	29.85031548	Intron (ENSMUST00000091403.5/11881, intron 7 of 7)	13	94057796	94195409	137614	1	218454	ENSMUST00000054274.7	-118314	ENSMUSG00000045312	Lhfpl2	lipoma HMGIC fusion partner-like 2
chr13	93941182	93941183	2	*	32452	7.03264056	0.078401966	0.04283021	0.121864006	15.37711099	1.506063899	2.947044001	31	143	28.15176036	3' UTR	13	94057796	94195409	137614	1	218454	ENSMUST00000054274.7	-116613	ENSMUSG00000045312	Lhfpl2	lipoma HMGIC fusion partner-like 2
chr13	93941322	93941323	2	*	32453	37.31377256	0.054463286	0.028461334	0.086451282	32.51809414	7.960545712	9.47926686	36	222	21.56340724	3' UTR	13	94057796	94195409	137614	1	218454	ENSMUST00000054274.7	-116473	ENSMUSG00000045312	Lhfpl2	lipoma HMGIC fusion partner-like 2
chr13	93941471	93941472	2	*	32454	5.374127885	0.067414078	0.038718438	0.102468122	10.7333729	1.231296743	2.892522834	37	192	11.81195447	3' UTR	13	94057796	94195409	137614	1	218454	ENSMUST00000054274.7	-116324	ENSMUSG00000045312	Lhfpl2	lipoma HMGIC fusion partner-like 2
chr13	93941597	93941598	2	*	32455	5.293731461	0.156380394	0.104286669	0.216573753	22.61198854	0.883856673	1.916283684	26	138	32.95802143	3' UTR	13	94057796	94195409	137614	1	218454	ENSMUST00000054274.7	-116198	ENSMUSG00000045312	Lhfpl2	lipoma HMGIC fusion partner-like 2
chr13	93967473	93967474	2	*	32456	9.246547896	0.056833432	0.021735099	0.100018491	20.24241705	1.363015633	1.98692797	13	148	27.72690155	Distal Intergenic	13	94057796	94195409	137614	1	218454	ENSMUST00000054274.7	-90322	ENSMUSG00000045312	Lhfpl2	lipoma HMGIC fusion partner-like 2
chr13	94024771	94024772	2	*	32457	5.018115735	0.253533638	0.176233797	0.339133186	3.809170907	1.767625221	4.93084451	64	47	16.15752455	Distal Intergenic	13	94057796	94195409	137614	1	218454	ENSMUST00000054274.7	-33024	ENSMUSG00000045312	Lhfpl2	lipoma HMGIC fusion partner-like 2
chr13	94024910	94024911	2	*	32458	7.251963795	0.088786117	0.044792886	0.146462912	20.01588812	1.713173969	3.780333091	48	63	17.43760118	Distal Intergenic	13	94057796	94195409	137614	1	218454	ENSMUST00000054274.7	-32885	ENSMUSG00000045312	Lhfpl2	lipoma HMGIC fusion partner-like 2
chr13	94057985	94057986	2	*	32459	6.723916445	0.221939364	0.158419728	0.295432277	13.11475243	1.762737188	3.895720961	46	82	26.92953648	Promoter (<=1kb)	13	94057832	94123974	66143	1	218454	ENSMUST00000144838.1	153	ENSMUSG00000045312	Lhfpl2	lipoma HMGIC fusion partner-like 2
chr13	94098162	94098163	2	*	32460	12.24071556	0.209289038	0.146370987	0.281155058	27.56935971	3.156748786	5.213870872	43	99	24.3087778	Intron (ENSMUST00000054274.7/218454, intron 1 of 3)	13	94094461	94174280	79820	1	218454	ENSMUST00000221096.1	3701	ENSMUSG00000045312	Lhfpl2	lipoma HMGIC fusion partner-like 2
chr13	94098422	94098423	2	*	32461	13.21847003	0.218277353	0.150657136	0.294195268	23.28972393	3.055608673	4.624272064	30	78	24.62513217	Intron (ENSMUST00000054274.7/218454, intron 1 of 3)	13	94094461	94174280	79820	1	218454	ENSMUST00000221096.1	3961	ENSMUSG00000045312	Lhfpl2	lipoma HMGIC fusion partner-like 2
chr13	94098641	94098642	2	*	32462	7.709134892	0.215981434	0.160191957	0.279884039	31.64743387	2.357721249	5.120451654	56	102	23.07325158	Intron (ENSMUST00000054274.7/218454, intron 1 of 3)	13	94094461	94174280	79820	1	218454	ENSMUST00000221096.1	4180	ENSMUSG00000045312	Lhfpl2	lipoma HMGIC fusion partner-like 2
chr13	94098928	94098929	2	*	32463	3.093731699	0.053441522	0.017483712	0.10783825	1.747334745	0.681522858	2.222877321	35	114	12.65273879	Intron (ENSMUST00000054274.7/218454, intron 1 of 3)	13	94094461	94174280	79820	1	218454	ENSMUST00000221096.1	4467	ENSMUSG00000045312	Lhfpl2	lipoma HMGIC fusion partner-like 2
chr13	94107042	94107043	2	*	32464	10.12444024	0.327479066	0.262508099	0.392225882	34.22078846	3.193727115	6.04755233	53	102	23.67599315	Intron (ENSMUST00000054274.7/218454, intron 1 of 3)	13	94117942	94174646	56705	1	218454	ENSMUST00000223423.1	-10899	ENSMUSG00000045312	Lhfpl2	lipoma HMGIC fusion partner-like 2
chr13	94107423	94107424	2	*	32465	4.301788431	0.149435096	0.083373012	0.225607318	0.336092086	1.003585269	2.73419714	34	128	26.23693415	Intron (ENSMUST00000054274.7/218454, intron 1 of 3)	13	94117942	94174646	56705	1	218454	ENSMUST00000223423.1	-10518	ENSMUSG00000045312	Lhfpl2	lipoma HMGIC fusion partner-like 2
chr13	94117098	94117099	2	*	32466	15.33847074	0.044534652	0.015989017	0.084792659	10.45072307	5.450591026	9.523231375	96	151	17.86536544	Promoter (<=1kb)	13	94117942	94174646	56705	1	218454	ENSMUST00000223423.1	-843	ENSMUSG00000045312	Lhfpl2	lipoma HMGIC fusion partner-like 2
chr13	94123144	94123145	2	*	32467	6.954736864	0.121866519	0.079897552	0.172970471	9.394092314	1.825160183	3.904011552	42	169	25.60368145	Exon (ENSMUST00000144838.1/218454, exon 2 of 2)	13	94117942	94174646	56705	1	218454	ENSMUST00000223423.1	5202	ENSMUSG00000045312	Lhfpl2	lipoma HMGIC fusion partner-like 2
chr13	94126775	94126776	2	*	32468	4.57716417	0.048544307	0.018998866	0.104770186	7.023954461	1.05493113	2.759490721	38	62	14.52858998	Intron (ENSMUST00000054274.7/218454, intron 2 of 3)	13	94134740	94174326	39587	1	218454	ENSMUST00000120051.1	-7964	ENSMUSG00000045312	Lhfpl2	lipoma HMGIC fusion partner-like 2
chr13	94127099	94127100	2	*	32469	6.675528079	0.069031729	0.017116245	0.146058125	2.833496146	1.600605072	3.429958578	41	69	21.02599223	Intron (ENSMUST00000054274.7/218454, intron 2 of 3)	13	94134740	94174326	39587	1	218454	ENSMUST00000120051.1	-7640	ENSMUSG00000045312	Lhfpl2	lipoma HMGIC fusion partner-like 2
chr13	94140901	94140902	2	*	32470	17.31841947	0.255065589	0.183713843	0.329426417	34.23525438	5.013153794	7.326711275	44	81	22.80446578	Intron (ENSMUST00000054274.7/218454, intron 2 of 3)	13	94134740	94174326	39587	1	218454	ENSMUST00000120051.1	6161	ENSMUSG00000045312	Lhfpl2	lipoma HMGIC fusion partner-like 2
chr13	94141136	94141137	2	*	32471	9.50518095	0.176442858	0.117335786	0.246608814	24.0961496	2.001013378	3.326745947	29	80	22.65196588	Intron (ENSMUST00000054274.7/218454, intron 2 of 3)	13	94134740	94174326	39587	1	218454	ENSMUST00000120051.1	6396	ENSMUSG00000045312	Lhfpl2	lipoma HMGIC fusion partner-like 2
chr13	94147342	94147343	2	*	32472	3.004255773	0.095589622	0.056223015	0.142745796	8.649739439	0.867350432	3.006308397	40	177	17.72775342	Intron (ENSMUST00000054274.7/218454, intron 2 of 3)	13	94134740	94174326	39587	1	218454	ENSMUST00000120051.1	12602	ENSMUSG00000045312	Lhfpl2	lipoma HMGIC fusion partner-like 2
chr13	94147625	94147626	2	*	32473	10.92003598	0.185590049	0.139568055	0.234105336	36.38496968	3.532402176	6.649204417	61	178	21.88975159	Intron (ENSMUST00000054274.7/218454, intron 2 of 3)	13	94134740	94174326	39587	1	218454	ENSMUST00000120051.1	12885	ENSMUSG00000045312	Lhfpl2	lipoma HMGIC fusion partner-like 2
chr13	94173726	94173727	2	*	32474	9.006846431	0.081875968	0.056475301	0.114036926	38.97955674	2.292679834	4.151477483	38	255	28.50992062	Promoter (<=1kb)	13	94173774	94174213	440	1	218454	ENSMUST00000131595.1	-47	ENSMUSG00000045312	Lhfpl2	lipoma HMGIC fusion partner-like 2
chr13	94173912	94173913	2	*	32475	3.75380753	0.013473861	0.006952956	0.027694487	5.08841926	0.982061023	3.154417847	41	297	17.91126778	Promoter (<=1kb)	13	94173992	94195409	21418	1	218454	ENSMUST00000121618.1	-79	ENSMUSG00000045312	Lhfpl2	lipoma HMGIC fusion partner-like 2
chr13	94178945	94178946	2	*	32476	10.75058776	0.072197053	0.054114864	0.09408788	46.14502499	4.572031505	10.10457548	120	461	25.04883296	Intron (ENSMUST00000054274.7/218454, intron 3 of 3)	13	94173992	94195409	21418	1	218454	ENSMUST00000121618.1	4953	ENSMUSG00000045312	Lhfpl2	lipoma HMGIC fusion partner-like 2
chr13	94190804	94190805	2	*	32477	5.557827034	0.08492444	0.051659465	0.124180188	15.71951627	1.344726262	3.676205697	50	200	15.5324243	Intron (ENSMUST00000054274.7/218454, intron 3 of 3)	13	94173992	94195409	21418	1	218454	ENSMUST00000121618.1	16812	ENSMUSG00000045312	Lhfpl2	lipoma HMGIC fusion partner-like 2
chr13	94210680	94210681	2	*	32478	6.509597176	0.142150372	0.079753927	0.217701191	6.29854065	1.454261873	2.709451628	24	67	22.44506952	Intron (ENSMUST00000022197.14/107767, intron 6 of 8)	13	94203747	94246558	42812	2	107767	ENSMUST00000153558.7	35877	ENSMUSG00000021687	Scamp1	secretory carrier membrane protein 1
chr13	94246008	94246009	2	*	32479	5.085159645	0.028473233	0.003557891	0.079935778	2.489699278	1.000752265	2.346941487	27	90	15.15239868	Promoter (<=1kb)	13	94203747	94246558	42812	2	107767	ENSMUST00000153558.7	549	ENSMUSG00000021687	Scamp1	secretory carrier membrane protein 1
chr13	94250539	94250540	2	*	32480	8.245811314	0.159917276	0.10762439	0.217698853	9.879104114	2.10194295	4.184251927	47	94	18.55306216	Intron (ENSMUST00000022197.14/107767, intron 2 of 8)	13	94203747	94246558	42812	2	107767	ENSMUST00000153558.7	-3981	ENSMUSG00000021687	Scamp1	secretory carrier membrane protein 1
chr13	94250737	94250738	2	*	32481	11.41291857	0.468207683	0.391641702	0.544000237	33.78830364	3.702388729	7.023468443	72	42	30.81232275	Intron (ENSMUST00000022197.14/107767, intron 2 of 8)	13	94203747	94246558	42812	2	107767	ENSMUST00000153558.7	-4179	ENSMUSG00000021687	Scamp1	secretory carrier membrane protein 1
chr13	94278516	94278517	2	*	32482	3.524797541	0.019675184	0.001346437	0.059939348	4.989099988	0.547174484	1.277209289	15	137	42.03275267	Intron (ENSMUST00000022197.14/107767, intron 1 of 8)	13	94201310	94285829	84520	2	107767	ENSMUST00000022197.14	7312	ENSMUSG00000021687	Scamp1	secretory carrier membrane protein 1
chr13	94285670	94285671	2	*	32483	16.56951235	0.110740709	0.094168549	0.129203646	69.47910088	12.72170182	25.7488457	234	724	26.45973968	Promoter (<=1kb)	13	94201310	94285829	84520	2	107767	ENSMUST00000022197.14	158	ENSMUSG00000021687	Scamp1	secretory carrier membrane protein 1
chr13	94285797	94285798	2	*	32484	11.14035478	0.192364768	0.158417757	0.228954006	10.16269317	5.023417863	12.3383176	169	221	21.56112248	Promoter (<=1kb)	13	94201310	94285829	84520	2	107767	ENSMUST00000022197.14	31	ENSMUSG00000021687	Scamp1	secretory carrier membrane protein 1
chr13	94285926	94285927	2	*	32485	8.995386464	0.078275578	0.046898838	0.126824365	17.66097401	2.102548513	4.276223255	53	125	13.32473883	Promoter (<=1kb)	13	94203374	94285857	82484	2	107767	ENSMUST00000152555.7	-69	ENSMUSG00000021687	Scamp1	secretory carrier membrane protein 1
chr13	94306858	94306859	2	*	32486	4.288183896	0.029472728	0.015190475	0.052375085	7.65611546	0.885278408	2.110981326	33	282	21.30853353	Distal Intergenic	13	94203374	94285857	82484	2	107767	ENSMUST00000152555.7	-21001	ENSMUSG00000021687	Scamp1	secretory carrier membrane protein 1
chr13	94307000	94307001	2	*	32487	3.004603453	0.029886281	0.008092141	0.060996223	9.320326189	0.634818452	1.714245745	20	255	21.396487	Distal Intergenic	13	94203374	94285857	82484	2	107767	ENSMUST00000152555.7	-21143	ENSMUSG00000021687	Scamp1	secretory carrier membrane protein 1
chr13	94358526	94358527	2	*	32488	7.425730814	0.078048626	0.057623778	0.106392071	38.25330512	2.582850424	5.66375962	61	282	25.01320643	Promoter (<=1kb)	13	94355839	94358818	2980	2	328309	ENSMUST00000059598.2	291	ENSMUSG00000042857	Gm9776	predicted gene 9776
chr13	94358674	94358675	2	*	32489	24.11173969	0.133327244	0.105483451	0.163391281	83.86043256	8.335426412	11.96484005	81	321	27.71715306	Promoter (<=1kb)	13	94355839	94358818	2980	2	328309	ENSMUST00000059598.2	143	ENSMUSG00000042857	Gm9776	predicted gene 9776
chr13	94359140	94359141	2	*	32490	16.35233477	0.175159014	0.144268374	0.210181709	47.5947014	8.422369267	17.65909784	194	252	26.9935039	Promoter (<=1kb)	13	94358960	94566317	207358	1	11774	ENSMUST00000022196.4	180	ENSMUSG00000021686	Ap3b1	adaptor-related protein complex 3, beta 1 subunit
chr13	94396076	94396077	2	*	32491	6.561158072	0.06202956	0.020934396	0.118049257	0.049119075	1.449493558	2.904877735	33	102	19.9138347	Intron (ENSMUST00000022196.4/11774, intron 3 of 26)	13	94358960	94566317	207358	1	11774	ENSMUST00000022196.4	37116	ENSMUSG00000021686	Ap3b1	adaptor-related protein complex 3, beta 1 subunit
chr13	94399007	94399008	2	*	32492	7.530846154	0.29117825	0.223970744	0.362188319	29.12202735	2.26291693	4.635398035	42	68	24.07702907	Intron (ENSMUST00000022196.4/11774, intron 3 of 26)	13	94358960	94566317	207358	1	11774	ENSMUST00000022196.4	40047	ENSMUSG00000021686	Ap3b1	adaptor-related protein complex 3, beta 1 subunit
chr13	94399150	94399151	2	*	32493	4.880247965	0.136655595	0.091958344	0.191129616	16.33818287	1.03314333	2.379387029	27	102	14.38746358	Intron (ENSMUST00000022196.4/11774, intron 3 of 26)	13	94358960	94566317	207358	1	11774	ENSMUST00000022196.4	40190	ENSMUSG00000021686	Ap3b1	adaptor-related protein complex 3, beta 1 subunit
chr13	94451269	94451270	2	*	32494	9.332383685	0.06129772	0.039486311	0.092349678	1.001868371	2.68596471	5.988480848	67	143	19.97829401	Intron (ENSMUST00000022196.4/11774, intron 13 of 26)	13	94472863	94566313	93451	1	11774	ENSMUST00000231916.1	-21593	ENSMUSG00000021686	Ap3b1	adaptor-related protein complex 3, beta 1 subunit
chr13	94451533	94451534	2	*	32495	13.41534306	0.061218282	0.035628746	0.092678955	23.42548743	6.789678281	12.68636838	95	273	21.19466072	Intron (ENSMUST00000022196.4/11774, intron 13 of 26)	13	94472863	94566313	93451	1	11774	ENSMUST00000231916.1	-21329	ENSMUSG00000021686	Ap3b1	adaptor-related protein complex 3, beta 1 subunit
chr13	94506436	94506437	2	*	32496	9.137991648	0.109239663	0.06814141	0.156506521	7.230888905	3.192888129	6.713501271	70	135	20.05434346	Intron (ENSMUST00000022196.4/11774, intron 22 of 26)	13	94528339	94544321	15983	1	11774	ENSMUST00000222383.1	-21902	ENSMUSG00000021686	Ap3b1	adaptor-related protein complex 3, beta 1 subunit
chr13	94506577	94506578	2	*	32497	13.11950332	0.050687208	0.02684499	0.080772605	27.60262898	5.518718767	10.53498844	102	312	22.00419585	Intron (ENSMUST00000022196.4/11774, intron 22 of 26)	13	94528339	94544321	15983	1	11774	ENSMUST00000222383.1	-21761	ENSMUSG00000021686	Ap3b1	adaptor-related protein complex 3, beta 1 subunit
chr13	94506746	94506747	2	*	32498	5.764093866	0.017248556	0.00748896	0.04573678	8.139460496	1.268953899	2.877264095	34	212	17.14247094	Intron (ENSMUST00000022196.4/11774, intron 22 of 26)	13	94528339	94544321	15983	1	11774	ENSMUST00000222383.1	-21592	ENSMUSG00000021686	Ap3b1	adaptor-related protein complex 3, beta 1 subunit
chr13	94560329	94560330	2	*	32499	8.459996406	0.122352207	0.078019797	0.173337017	17.44698249	2.329309631	4.715557661	54	198	20.10192147	Intron (ENSMUST00000022196.4/11774, intron 26 of 26)	13	94542303	94547867	5565	1	11774	ENSMUST00000220505.1	18026	ENSMUSG00000021686	Ap3b1	adaptor-related protein complex 3, beta 1 subunit
chr13	94573532	94573533	2	*	32500	9.347766946	0.048593703	0.026500613	0.080079608	13.46224613	2.515300925	4.756658074	47	236	21.39284629	Distal Intergenic	13	94542303	94547867	5565	1	11774	ENSMUST00000220505.1	31229	ENSMUSG00000021686	Ap3b1	adaptor-related protein complex 3, beta 1 subunit
chr13	94573668	94573669	2	*	32501	5.751485384	0.082657954	0.048187298	0.127395048	12.84675073	1.642918636	3.98308524	49	151	17.66035875	Distal Intergenic	13	94542303	94547867	5565	1	11774	ENSMUST00000220505.1	31365	ENSMUSG00000021686	Ap3b1	adaptor-related protein complex 3, beta 1 subunit
chr13	94608980	94608981	2	*	32502	8.30410471	0.005343897	7.92E-05	0.030301542	6.528883726	1.043058711	1.544130747	10	163	20.57897849	Distal Intergenic	13	94542303	94547867	5565	1	11774	ENSMUST00000220505.1	66677	ENSMUSG00000021686	Ap3b1	adaptor-related protein complex 3, beta 1 subunit
chr13	94609238	94609239	2	*	32503	16.34546129	0.086070158	0.042414127	0.145134536	18.27093784	2.6383494	3.446786906	17	144	24.61249925	Distal Intergenic	13	94542303	94547867	5565	1	11774	ENSMUST00000220505.1	66935	ENSMUSG00000021686	Ap3b1	adaptor-related protein complex 3, beta 1 subunit
chr13	94702599	94702600	2	*	32504	23.35183984	0.227716434	0.155317058	0.304529579	26.9460023	3.4728951	4.201382497	16	72	22.30235864	Exon (ENSMUST00000220503.1/ENSMUST00000220503.1, exon 1 of 3)	13	94788910	94842922	54013	1	21371	ENSMUST00000046644.6	-86310	ENSMUSG00000042043	Tbca	tubulin cofactor A
chr13	94702737	94702738	2	*	32505	4.282418418	0.180422331	0.129939477	0.239207058	27.99025823	0.925208636	2.416383039	35	107	12.67163093	Distal Intergenic	13	94788910	94842922	54013	1	21371	ENSMUST00000046644.6	-86172	ENSMUSG00000042043	Tbca	tubulin cofactor A
chr13	94703016	94703017	2	*	32506	12.6901477	0.256670462	0.18567211	0.334277262	35.42235588	2.967954064	4.41631382	29	84	24.81945279	Distal Intergenic	13	94788910	94842922	54013	1	21371	ENSMUST00000046644.6	-85893	ENSMUSG00000042043	Tbca	tubulin cofactor A
chr13	94788714	94788715	2	*	32507	11.06322269	0.084914384	0.048537547	0.12830148	30.86545649	2.055327986	3.255285752	25	188	23.0422934	Promoter (<=1kb)	13	94788910	94842922	54013	1	21371	ENSMUST00000046644.6	-195	ENSMUSG00000042043	Tbca	tubulin cofactor A
chr13	94788912	94788913	2	*	32508	15.64852372	0.054989195	0.038626099	0.073561286	3.594496012	6.198245978	11.32854604	122	535	24.01040763	Promoter (<=1kb)	13	94788910	94842922	54013	1	21371	ENSMUST00000220819.1	2	ENSMUSG00000042043	Tbca	tubulin cofactor A
chr13	94789034	94789035	2	*	32509	4.869817572	0.095081783	0.074933368	0.119109118	5.920763161	2.074950633	8.283464275	134	495	25.0708261	Promoter (<=1kb)	13	94788910	94842922	54013	1	21371	ENSMUST00000220819.1	124	ENSMUSG00000042043	Tbca	tubulin cofactor A
chr13	94868715	94868716	2	*	32510	4.421886217	0.060826109	0.025138346	0.107240658	6.929185811	0.94200877	2.188937366	24	113	19.99997729	Distal Intergenic	13	94875602	94885130	9529	1	18420	ENSMUST00000022195.11	-6886	ENSMUSG00000021685	Otp	orthopedia homeobox
chr13	94941306	94941307	2	*	32511	11.15593693	0.102654824	0.061684337	0.150097389	29.18325297	2.635142934	4.279354733	37	317	20.09785622	Distal Intergenic	13	94976344	95014531	38188	1	218460	ENSMUST00000160115.7	-35037	ENSMUSG00000042015	Wdr41	WD repeat domain 41
chr13	94950910	94950911	2	*	32512	6.814815917	0.792931215	0.705216054	0.864029954	34.12891051	1.843958718	4.17220882	51	3	23.84732472	Distal Intergenic	13	94976344	95014531	38188	1	218460	ENSMUST00000160115.7	-25433	ENSMUSG00000042015	Wdr41	WD repeat domain 41
chr13	94951088	94951089	2	*	32513	12.33990261	0.813876955	0.759835595	0.858751933	61.1592932	5.187946436	10.74721284	122	4	26.37605162	Distal Intergenic	13	94976344	95014531	38188	1	218460	ENSMUST00000160115.7	-25255	ENSMUSG00000042015	Wdr41	WD repeat domain 41
chr13	94976476	94976477	2	*	32514	25.22089328	0.105842434	0.089275413	0.126214532	139.1762081	12.91942542	20.95221329	175	580	27.82361124	Promoter (<=1kb)	13	94976438	95014477	38040	1	218460	ENSMUST00000167155.1	38	ENSMUSG00000042015	Wdr41	WD repeat domain 41
chr13	94976648	94976649	2	*	32515	3.592993037	0.026436405	0.02038658	0.0337836	6.626329694	0.904991623	3.216531203	58	798	37.17782252	Promoter (<=1kb)	13	94976438	95014477	38040	1	218460	ENSMUST00000167155.1	210	ENSMUSG00000042015	Wdr41	WD repeat domain 41
chr13	95018023	95018024	2	*	32516	12.23864423	0.149716286	0.110267541	0.19473281	45.80260476	4.21537479	8.010604907	85	218	21.6991649	Promoter (<=1kb)	13	95017584	95018965	1382	1	218460	ENSMUST00000223422.1	439	ENSMUSG00000042015	Wdr41	WD repeat domain 41
chr13	95018294	95018295	2	*	32517	6.713781165	0.106454611	0.081503835	0.135128384	28.81005522	2.806446765	7.474016663	88	402	23.34953862	Promoter (<=1kb)	13	95017584	95018965	1382	1	218460	ENSMUST00000223422.1	710	ENSMUSG00000042015	Wdr41	WD repeat domain 41
chr13	95034596	95034597	2	*	32518	11.37026105	0.183771015	0.142787787	0.226963594	3.366083551	3.637776694	8.13268433	106	138	30.84247661	Promoter (<=1kb)	13	95024459	95034253	9795	2	218461	ENSMUST00000162670.7	-343	ENSMUSG00000021684	Pde8b	phosphodiesterase 8B
chr13	95035116	95035117	2	*	32519	18.59381056	0.082652967	0.067258479	0.101121534	83.27593469	11.1765614	22.41803411	295	718	25.24587008	Promoter (<=1kb)	13	95024459	95034253	9795	2	218461	ENSMUST00000162670.7	-863	ENSMUSG00000021684	Pde8b	phosphodiesterase 8B
chr13	95040810	95040811	2	*	32520	17.03146743	0.234344697	0.173035741	0.295432774	36.52412896	4.632352902	7.143161474	55	94	26.9871542	Intron (ENSMUST00000162412.7/218461, intron 15 of 19)	13	95025330	95046066	20737	2	218461	ENSMUST00000162882.1	5255	ENSMUSG00000021684	Pde8b	phosphodiesterase 8B
chr13	95073660	95073661	2	*	32521	9.514345528	0.075296509	0.053354285	0.102837899	9.115700963	3.679283656	9.070435345	125	342	24.05294918	Intron (ENSMUST00000162412.7/218461, intron 8 of 19)	13	95043468	95053018	9551	2	218461	ENSMUST00000160412.1	-20642	ENSMUSG00000021684	Pde8b	phosphodiesterase 8B
chr13	95073790	95073791	2	*	32522	7.807995482	0.145947814	0.112525456	0.181768342	4.789312114	3.521573565	8.554324609	95	233	23.69616338	Intron (ENSMUST00000162412.7/218461, intron 8 of 19)	13	95043468	95053018	9551	2	218461	ENSMUST00000160412.1	-20772	ENSMUSG00000021684	Pde8b	phosphodiesterase 8B
chr13	95073948	95073949	2	*	32523	8.30667833	0.32374837	0.25200995	0.398985326	26.73660344	2.430610839	4.764777776	45	70	25.03739682	Intron (ENSMUST00000162412.7/218461, intron 8 of 19)	13	95043468	95053018	9551	2	218461	ENSMUST00000160412.1	-20930	ENSMUSG00000021684	Pde8b	phosphodiesterase 8B
chr13	95081601	95081602	2	*	32524	8.184463641	0.078590752	0.048864288	0.115543618	4.648034968	2.585127323	5.947432095	70	193	23.9638023	Intron (ENSMUST00000162412.7/218461, intron 8 of 19)	13	95043468	95053018	9551	2	218461	ENSMUST00000160412.1	-28583	ENSMUSG00000021684	Pde8b	phosphodiesterase 8B
chr13	95087641	95087642	2	*	32525	14.18573153	0.061256576	0.045335858	0.080631249	6.233307523	8.100562514	17.7979297	211	563	22.89682861	Intron (ENSMUST00000162412.7/218461, intron 7 of 19)	13	95043468	95053018	9551	2	218461	ENSMUST00000160412.1	-34623	ENSMUSG00000021684	Pde8b	phosphodiesterase 8B
chr13	95103220	95103221	2	*	32526	5.157795446	0.239596071	0.190939116	0.29409506	5.018054458	1.680454095	5.633456427	99	102	26.38645299	Intron (ENSMUST00000162412.7/218461, intron 4 of 19)	13	95043468	95053018	9551	2	218461	ENSMUST00000160412.1	-50202	ENSMUSG00000021684	Pde8b	phosphodiesterase 8B
chr13	95158336	95158337	2	*	32527	10.93491931	0.093330438	0.063762528	0.128038938	26.9237816	3.510982351	6.41006117	63	234	21.45155147	Intron (ENSMUST00000162412.7/218461, intron 1 of 19)	13	95104688	95186317	81630	2	218461	ENSMUST00000162716.1	27980	ENSMUSG00000021684	Pde8b	phosphodiesterase 8B
chr13	95158998	95158999	2	*	32528	5.753887714	0.093466589	0.050112685	0.14615603	14.59712111	1.740283755	3.952235258	41	94	19.80054614	Intron (ENSMUST00000162412.7/218461, intron 1 of 19)	13	95104688	95186317	81630	2	218461	ENSMUST00000162716.1	27318	ENSMUSG00000021684	Pde8b	phosphodiesterase 8B
chr13	95159156	95159157	2	*	32529	5.868353484	0.03645732	0.016866122	0.064360295	11.93255161	1.905247889	4.916613059	60	238	25.2573088	Intron (ENSMUST00000162412.7/218461, intron 1 of 19)	13	95104688	95186317	81630	2	218461	ENSMUST00000162716.1	27160	ENSMUSG00000021684	Pde8b	phosphodiesterase 8B
chr13	95165685	95165686	2	*	32530	4.557207875	0.079078819	0.020835629	0.159223466	2.686860156	1.053241293	2.982017185	45	59	26.21699063	Intron (ENSMUST00000162412.7/218461, intron 1 of 19)	13	95104688	95186317	81630	2	218461	ENSMUST00000162716.1	20631	ENSMUSG00000021684	Pde8b	phosphodiesterase 8B
chr13	95165912	95165913	2	*	32531	6.444575999	0.232669173	0.170094539	0.30083705	17.63959612	1.832352571	4.113402612	49	77	32.27183556	Intron (ENSMUST00000162412.7/218461, intron 1 of 19)	13	95104688	95186317	81630	2	218461	ENSMUST00000162716.1	20404	ENSMUSG00000021684	Pde8b	phosphodiesterase 8B
chr13	95174368	95174369	2	*	32532	5.307122765	0.098096545	0.068195202	0.137612631	8.282143999	1.460551327	3.684228208	48	226	15.71495219	Intron (ENSMUST00000162412.7/218461, intron 1 of 19)	13	95104688	95186317	81630	2	218461	ENSMUST00000162716.1	11948	ENSMUSG00000021684	Pde8b	phosphodiesterase 8B
chr13	95174497	95174498	2	*	32533	8.717569235	0.043628859	0.024369172	0.072848748	10.93329748	1.54221325	2.477012951	21	200	20.91920503	Intron (ENSMUST00000162412.7/218461, intron 1 of 19)	13	95104688	95186317	81630	2	218461	ENSMUST00000162716.1	11819	ENSMUSG00000021684	Pde8b	phosphodiesterase 8B
chr13	95200943	95200944	2	*	32534	4.779746112	0.043822168	0.021288775	0.069612513	8.135294535	1.275934727	3.564826067	44	267	21.09708256	Intron (ENSMUST00000162412.7/218461, intron 1 of 19)	13	95104688	95186317	81630	2	218461	ENSMUST00000162716.1	-14626	ENSMUSG00000021684	Pde8b	phosphodiesterase 8B
chr13	95202921	95202922	2	*	32535	4.03236912	0.050038247	0.021160671	0.092259228	10.19349295	0.742445767	1.749530537	20	138	17.07080018	Intron (ENSMUST00000162412.7/218461, intron 1 of 19)	13	95104688	95186317	81630	2	218461	ENSMUST00000162716.1	-16604	ENSMUSG00000021684	Pde8b	phosphodiesterase 8B
chr13	95222312	95222313	2	*	32536	4.289427097	0.066936667	0.034964916	0.105360962	5.987218507	1.351583976	3.91748569	41	209	20.99885052	Promoter (<=1kb)	13	95026120	95222813	196694	2	218461	ENSMUST00000022192.11	500	ENSMUSG00000021684	Pde8b	phosphodiesterase 8B
chr13	95222746	95222747	2	*	32537	9.569059998	0.03274037	0.007832589	0.091343031	8.643966226	2.384960848	4.339714292	42	83	19.63974196	Promoter (<=1kb)	13	95026120	95222813	196694	2	218461	ENSMUST00000022192.11	66	ENSMUSG00000021684	Pde8b	phosphodiesterase 8B
chr13	95222977	95222978	2	*	32538	8.198268611	0.06221338	0.041880388	0.086403754	16.53305935	2.855098065	6.722336367	86	411	32.55989585	Promoter (<=1kb)	13	95024505	95223066	198562	2	218461	ENSMUST00000162292.7	88	ENSMUSG00000021684	Pde8b	phosphodiesterase 8B
chr13	95223192	95223193	2	*	32539	14.09423163	0.097275876	0.072376463	0.122550042	29.92931684	6.030648303	11.3951765	116	424	33.32035432	Promoter (<=1kb)	13	95090069	95223066	132998	2	218461	ENSMUST00000162328.7	-126	ENSMUSG00000021684	Pde8b	phosphodiesterase 8B
chr13	95249890	95249891	2	*	32540	7.870519471	0.090602654	0.064305566	0.124704791	10.29173426	2.246497598	5.083840552	63	222	17.58067739	Promoter (<=1kb)	13	95026103	95250274	224172	2	218461	ENSMUST00000162153.8	383	ENSMUSG00000021684	Pde8b	phosphodiesterase 8B
chr13	95250104	95250105	2	*	32541	15.84421917	0.076449253	0.037167122	0.127805079	18.63301178	4.020958041	5.835144321	40	117	25.63070612	Promoter (<=1kb)	13	95026103	95250274	224172	2	218461	ENSMUST00000162153.8	169	ENSMUSG00000021684	Pde8b	phosphodiesterase 8B
chr13	95250344	95250345	2	*	32542	10.7531533	0.135047927	0.084151825	0.193964816	22.2865369	1.840835897	2.877364803	24	106	22.71740262	Promoter (<=1kb)	13	95024454	95250336	225883	2	218461	ENSMUST00000162412.7	-8	ENSMUSG00000021684	Pde8b	phosphodiesterase 8B
chr13	95256999	95257000	2	*	32543	9.094469173	0.239584624	0.164302492	0.323134841	18.88525972	2.38192387	4.500853078	42	54	14.48296126	Distal Intergenic	13	95024454	95250336	225883	2	218461	ENSMUST00000162412.7	-6663	ENSMUSG00000021684	Pde8b	phosphodiesterase 8B
chr13	95257523	95257524	2	*	32544	8.184455544	0.034476631	0.013140586	0.060331618	25.4480052	1.545653741	2.722609281	27	235	21.68058887	Distal Intergenic	13	95024454	95250336	225883	2	218461	ENSMUST00000162412.7	-7187	ENSMUSG00000021684	Pde8b	phosphodiesterase 8B
chr13	95273622	95273623	2	*	32545	7.290578957	0.003415284	0	0.033266252	8.915070177	0.990060279	1.507805265	10	128	23.15291589	Distal Intergenic	13	95024454	95250336	225883	2	218461	ENSMUST00000162412.7	-23286	ENSMUSG00000021684	Pde8b	phosphodiesterase 8B
chr13	95273759	95273760	2	*	32546	4.393354294	0.000469762	0	0.040245861	7.105081954	0.463348213	0.8784499	10	89	19.31524976	Distal Intergenic	13	95024454	95250336	225883	2	218461	ENSMUST00000162412.7	-23423	ENSMUSG00000021684	Pde8b	phosphodiesterase 8B
chr13	95274717	95274718	2	*	32547	5.31335549	0.013257041	0.007808928	0.036708956	8.347437862	0.797113629	1.532859398	18	117	12.82323459	Distal Intergenic	13	95024454	95250336	225883	2	218461	ENSMUST00000162412.7	-24381	ENSMUSG00000021684	Pde8b	phosphodiesterase 8B
chr13	95274858	95274859	2	*	32548	12.78937711	0.132956461	0.077679946	0.203805131	16.41337295	2.432888414	3.648281243	28	81	18.44024878	Distal Intergenic	13	95024454	95250336	225883	2	218461	ENSMUST00000162412.7	-24522	ENSMUSG00000021684	Pde8b	phosphodiesterase 8B
chr13	95287063	95287064	2	*	32549	4.742158194	0.033326994	0.019003918	0.049531137	10.2045153	0.968041684	2.536848809	32	542	17.99462425	Distal Intergenic	13	95323612	95337841	14230	1	72114	ENSMUST00000221807.1	-36548	ENSMUSG00000041995	Zbed3	zinc finger, BED type containing 3
chr13	95312043	95312044	2	*	32550	5.783749313	0.062261453	0.028705671	0.104820368	10.26106699	1.791065944	4.863759109	67	142	26.14196394	Distal Intergenic	13	95323612	95337841	14230	1	72114	ENSMUST00000221807.1	-11568	ENSMUSG00000041995	Zbed3	zinc finger, BED type containing 3
chr13	95312359	95312360	2	*	32551	10.45934157	0.035078122	0.006898758	0.078354314	8.089523966	2.358167149	3.863157143	31	117	22.2584391	Distal Intergenic	13	95323612	95337841	14230	1	72114	ENSMUST00000221807.1	-11252	ENSMUSG00000041995	Zbed3	zinc finger, BED type containing 3
chr13	95324538	95324539	2	*	32552	10.6687167	0.070486462	0.041168589	0.10596133	4.348515929	3.694697139	7.911007323	93	241	17.44113709	Promoter (<=1kb)	13	95325237	95337841	12605	1	72114	ENSMUST00000045909.7	-698	ENSMUSG00000041995	Zbed3	zinc finger, BED type containing 3
chr13	95324946	95324947	2	*	32553	15.50817501	0.226778229	0.176945156	0.279905643	44.8977793	4.299648732	6.888552017	56	159	28.45443584	Promoter (<=1kb)	13	95325237	95337841	12605	1	72114	ENSMUST00000045909.7	-290	ENSMUSG00000041995	Zbed3	zinc finger, BED type containing 3
chr13	95325115	95325116	2	*	32554	8.545750482	0.087252309	0.059678482	0.121075947	6.668312446	2.7160105	5.845136191	59	226	21.26979135	Promoter (<=1kb)	13	95325237	95337841	12605	1	72114	ENSMUST00000045909.7	-121	ENSMUSG00000041995	Zbed3	zinc finger, BED type containing 3
chr13	95325267	95325268	2	*	32555	3.148621789	0.07653707	0.048864362	0.109054652	5.220178812	1.111095887	5.194489051	81	190	11.88025267	Promoter (<=1kb)	13	95325237	95337841	12605	1	72114	ENSMUST00000045909.7	30	ENSMUSG00000041995	Zbed3	zinc finger, BED type containing 3
chr13	95347530	95347531	2	*	32556	8.510131315	0.100890257	0.070383962	0.13569606	8.640636942	3.30980902	7.676519432	85	260	31.76704293	Distal Intergenic	13	95330600	95330737	138	1	100217450	ENSMUST00000157483.1	16930	ENSMUSG00000088108	Snora47	small nucleolar RNA, H/ACA box 47
chr13	95375218	95375219	2	*	32557	6.811892245	0.064284981	0.046243978	0.084969701	9.697646829	2.600946338	7.113999139	96	428	22.75204638	Promoter (<=1kb)	13	95353502	95375334	21833	2	66549	ENSMUST00000161671.1	115	ENSMUSG00000021681	Aggf1	angiogenic factor with G patch and FHA domains 1
chr13	95375534	95375535	2	*	32558	7.2830337	0.060305337	0.04038618	0.08463012	14.84952357	2.520209063	6.448551655	83	499	28.34535767	Promoter (<=1kb)	13	95350683	95375352	24670	2	66549	ENSMUST00000022189.8	-182	ENSMUSG00000021681	Aggf1	angiogenic factor with G patch and FHA domains 1
chr13	95390222	95390223	2	*	32559	8.026931484	0.172784283	0.1261038	0.223721888	8.982483589	3.232390126	7.873468082	93	214	21.43306498	Distal Intergenic	13	95350683	95375352	24670	2	66549	ENSMUST00000022189.8	-14870	ENSMUSG00000021681	Aggf1	angiogenic factor with G patch and FHA domains 1
chr13	95393331	95393332	2	*	32560	4.898940979	0.042911835	0.012642929	0.085800906	13.49954776	0.9071394	2.171757467	29	114	14.20350808	Distal Intergenic	13	95350683	95375352	24670	2	66549	ENSMUST00000022189.8	-17979	ENSMUSG00000021681	Aggf1	angiogenic factor with G patch and FHA domains 1
chr13	95413668	95413669	2	*	32561	6.866534857	0.266907636	0.134960809	0.419396065	5.834313137	0.981532094	1.550483544	12	19	21.42183215	Distal Intergenic	13	95431377	95444831	13455	2	12919	ENSMUST00000045583.8	31162	ENSMUSG00000021680	Crhbp	corticotropin releasing hormone binding protein
chr13	95424982	95424983	2	*	32562	5.110658136	0.036578179	0.016990667	0.07066171	6.673426294	0.750052476	1.405323511	14	120	17.61313834	Distal Intergenic	13	95431377	95444831	13455	2	12919	ENSMUST00000045583.8	19848	ENSMUSG00000021680	Crhbp	corticotropin releasing hormone binding protein
chr13	95425165	95425166	2	*	32563	16.19582334	0	0	0.000200737	6.849367213	2.88281567	4.065715428	30	370	25.92381234	Distal Intergenic	13	95431377	95444831	13455	2	12919	ENSMUST00000045583.8	19665	ENSMUSG00000021680	Crhbp	corticotropin releasing hormone binding protein
chr13	95437253	95437254	2	*	32564	9.513137756	0.12089368	0.070098277	0.189638192	6.356193232	2.068320825	3.473029395	31	82	21.3833417	Intron (ENSMUST00000221025.1/12919, intron 5 of 6)	13	95431377	95444831	13455	2	12919	ENSMUST00000045583.8	7577	ENSMUSG00000021680	Crhbp	corticotropin releasing hormone binding protein
chr13	95443816	95443817	2	*	32565	3.460355146	0.051329213	0.013249551	0.121992976	9.301933465	0.830753382	2.488671715	36	88	15.08154259	Promoter (1-2kb)	13	95431377	95444831	13455	2	12919	ENSMUST00000045583.8	1014	ENSMUSG00000021680	Crhbp	corticotropin releasing hormone binding protein
chr13	95443951	95443952	2	*	32566	8.921001965	0.047004707	0.005871351	0.107171758	4.831159588	2.149566295	3.838986717	36	94	20.08857423	Promoter (<=1kb)	13	95431377	95444831	13455	2	12919	ENSMUST00000045583.8	879	ENSMUSG00000021680	Crhbp	corticotropin releasing hormone binding protein
chr13	95451054	95451055	2	*	32567	6.078079956	0.000265906	0	0.031984999	9.049227885	0.899997834	1.732890961	20	104	19.4930265	Distal Intergenic	13	95431371	95444924	13554	2	12919	ENSMUST00000221025.1	-6130	ENSMUSG00000021680	Crhbp	corticotropin releasing hormone binding protein
chr13	95475587	95475588	2	*	32568	10.11182289	0.013409047	0.001639628	0.044372963	24.16393352	2.529587042	4.280172233	35	128	21.70517965	Distal Intergenic	13	95477268	95478721	1454	2	268686	ENSMUST00000022186.4	3133	ENSMUSG00000021679	S100z	S100 calcium binding protein, zeta
chr13	95475724	95475725	2	*	32569	5.006663066	0.045923374	0.008433913	0.09632685	11.23902151	1.062413767	2.563420827	32	109	20.72874726	Promoter (2-3kb)	13	95477268	95478721	1454	2	268686	ENSMUST00000022186.4	2996	ENSMUSG00000021679	S100z	S100 calcium binding protein, zeta
chr13	95481479	95481480	2	*	32570	23.7293274	0.346760352	0.290567302	0.401934203	71.05385394	10.86416786	15.13155606	75	111	26.78502976	Promoter (2-3kb)	13	95477268	95478721	1454	2	268686	ENSMUST00000022186.4	-2758	ENSMUSG00000021679	S100z	S100 calcium binding protein, zeta
chr13	95481765	95481766	2	*	32571	10.06572665	0.039468944	0.017399902	0.078525835	2.058454374	3.620524874	7.538864424	87	180	19.68216363	Distal Intergenic	13	95477268	95478721	1454	2	268686	ENSMUST00000022186.4	-3044	ENSMUSG00000021679	S100z	S100 calcium binding protein, zeta
chr13	95507020	95507021	2	*	32572	28.67117161	0.621797118	0.556919705	0.682058208	133.0938449	11.29809096	16.55764457	120	49	24.12840156	Distal Intergenic	13	95511732	95525227	13496	2	14063	ENSMUST00000022185.9	18206	ENSMUSG00000021678	F2rl1	F2R like trypsin receptor 1
chr13	95507165	95507166	2	*	32573	3.324677063	0.36381278	0.325528795	0.417079825	27.57875423	1.318210053	6.223368382	103	40	10.50144896	Distal Intergenic	13	95511732	95525227	13496	2	14063	ENSMUST00000022185.9	18061	ENSMUSG00000021678	F2rl1	F2R like trypsin receptor 1
chr13	95509888	95509889	2	*	32574	4.281240364	0.024317158	0.001065634	0.060103501	6.48759791	0.750263901	1.655291599	20	142	26.1973234	Distal Intergenic	13	95511732	95525227	13496	2	14063	ENSMUST00000022185.9	15338	ENSMUSG00000021678	F2rl1	F2R like trypsin receptor 1
chr13	95515210	95515211	2	*	32575	3.575705182	0.200391637	0.139641215	0.273202614	12.43729135	0.815487359	2.319881767	31	70	23.02070559	Intron (ENSMUST00000022185.9/14063, intron 1 of 1)	13	95511732	95525227	13496	2	14063	ENSMUST00000022185.9	10016	ENSMUSG00000021678	F2rl1	F2R like trypsin receptor 1
chr13	95548663	95548664	2	*	32576	5.173254072	0.073035648	0.037847483	0.131288499	4.860250693	1.033080446	2.325403367	30	69	17.59099337	Distal Intergenic	13	95511732	95525227	13496	2	14063	ENSMUST00000022185.9	-23436	ENSMUSG00000021678	F2rl1	F2R like trypsin receptor 1
chr13	95548855	95548856	2	*	32577	7.789915757	0.25029827	0.183285693	0.32758274	17.09373626	2.046968525	4.390516222	54	47	29.22949525	Distal Intergenic	13	95511732	95525227	13496	2	14063	ENSMUST00000022185.9	-23628	ENSMUSG00000021678	F2rl1	F2R like trypsin receptor 1
chr13	95549090	95549091	2	*	32578	4.84443273	0.097129187	0.05289468	0.154636707	4.145542665	1.277688076	2.833725651	31	109	28.85912505	Distal Intergenic	13	95511732	95525227	13496	2	14063	ENSMUST00000022185.9	-23863	ENSMUSG00000021678	F2rl1	F2R like trypsin receptor 1
chr13	95563251	95563252	2	*	32579	5.12822158	0.056851221	0.023489761	0.104956938	8.74301959	0.993286314	2.097917977	24	123	17.65664802	Distal Intergenic	13	95511732	95525227	13496	2	14063	ENSMUST00000022185.9	-38024	ENSMUSG00000021678	F2rl1	F2R like trypsin receptor 1
chr13	95564011	95564012	2	*	32580	6.841215191	0.194351252	0.147791504	0.235586967	5.341795398	3.060617187	7.904593324	96	320	18.54468101	Distal Intergenic	13	95511732	95525227	13496	2	14063	ENSMUST00000022185.9	-38784	ENSMUSG00000021678	F2rl1	F2R like trypsin receptor 1
chr13	95618383	95618384	2	*	32581	3.699127659	0.172172748	0.131411259	0.219917769	18.75017192	0.932969436	3.176211919	48	165	17.19820679	Promoter (<=1kb)	13	95601803	95618487	16685	2	14062	ENSMUST00000059193.6	103	ENSMUSG00000048376	F2r	coagulation factor II thrombin receptor
chr13	95618671	95618672	2	*	32582	9.987990261	0.189308903	0.125814271	0.259862143	40.11197173	2.382694207	4.165085186	37	79	20.48751069	Promoter (<=1kb)	13	95601803	95618487	16685	2	14062	ENSMUST00000059193.6	-184	ENSMUSG00000048376	F2r	coagulation factor II thrombin receptor
chr13	95633723	95633724	2	*	32583	3.647143158	0.113053991	0.069155599	0.165984177	6.259997746	0.785297649	2.585194388	42	138	26.71189038	Intron (ENSMUST00000068603.7/544963, intron 32 of 35)	13	95601803	95618487	16685	2	14062	ENSMUST00000059193.6	-15236	ENSMUSG00000048376	F2r	coagulation factor II thrombin receptor
chr13	95655612	95655613	2	*	32584	7.926608101	0.144919297	0.091380694	0.209924019	11.56849378	1.321001446	2.293499108	23	116	20.52213208	Intron (ENSMUST00000068603.7/544963, intron 28 of 35)	13	95658575	95661098	2524	2	544963	ENSMUST00000238404.1	5485	ENSMUSG00000021676	Iqgap2	IQ motif containing GTPase activating protein 2
chr13	95667347	95667348	2	*	32585	7.380337021	0.001321109	0.000219563	0.01497234	2.631443906	1.301840719	2.350072168	25	139	16.63089311	Promoter (1-2kb)	13	95660197	95665700	5504	2	544963	ENSMUST00000238392.1	-1647	ENSMUSG00000021676	Iqgap2	IQ motif containing GTPase activating protein 2
chr13	95667611	95667612	2	*	32586	4.716078889	0.089575316	0.042061474	0.152113242	3.004718768	1.238927291	3.194034307	43	70	25.53057735	Promoter (1-2kb)	13	95660197	95665700	5504	2	544963	ENSMUST00000238392.1	-1911	ENSMUSG00000021676	Iqgap2	IQ motif containing GTPase activating protein 2
chr13	95719682	95719683	2	*	32587	5.780781317	0.085975242	0.038074534	0.148756034	2.44762573	1.274822415	2.996288558	41	66	36.96661419	Intron (ENSMUST00000238396.1/ENSMUST00000238396.1, intron 2 of 2)	13	95696853	95702739	5887	1	14064	ENSMUST00000022182.4	22829	ENSMUSG00000021675	F2rl2	coagulation factor II thrombin receptor like 2
chr13	95719978	95719979	2	*	32588	11.96230001	0.175092963	0.146862025	0.206321358	23.45277161	6.583828781	15.46155846	175	380	33.0658176	Intron (ENSMUST00000238396.1/ENSMUST00000238396.1, intron 2 of 2)	13	95696853	95702739	5887	1	14064	ENSMUST00000022182.4	23125	ENSMUSG00000021675	F2rl2	coagulation factor II thrombin receptor like 2
chr13	95749230	95749231	2	*	32589	8.528505214	0.442946387	0.357405206	0.529058537	25.46262298	2.600225885	5.310682176	58	40	24.47996499	Intron (ENSMUST00000238548.1/ENSMUST00000238548.1, intron 2 of 3)	13	95746450	95764397	17948	2	544963	ENSMUST00000238496.1	15166	ENSMUSG00000021676	Iqgap2	IQ motif containing GTPase activating protein 2
chr13	95788802	95788803	2	*	32590	5.14837329	0.175665712	0.143660922	0.209784405	16.77666384	2.505718191	9.786363323	159	210	11.34102982	Intron (ENSMUST00000068603.7/544963, intron 2 of 35)	13	95746450	95764397	17948	2	544963	ENSMUST00000238496.1	-24405	ENSMUSG00000021676	Iqgap2	IQ motif containing GTPase activating protein 2
chr13	95810699	95810700	2	*	32591	3.625361079	0.076346466	0.047923111	0.112701945	6.846176625	0.912397813	2.707558269	32	168	13.47461763	Intron (ENSMUST00000068603.7/544963, intron 2 of 35)	13	95746450	95764397	17948	2	544963	ENSMUST00000238496.1	-46302	ENSMUSG00000021676	Iqgap2	IQ motif containing GTPase activating protein 2
chr13	95829150	95829151	2	*	32592	9.642353961	0.285472201	0.179233269	0.401908092	17.75873081	2.14008067	3.58731456	30	17	18.92606403	Intron (ENSMUST00000068603.7/544963, intron 2 of 35)	13	95746312	95891757	145446	2	544963	ENSMUST00000238261.1	62606	ENSMUSG00000021676	Iqgap2	IQ motif containing GTPase activating protein 2
chr13	95838184	95838185	2	*	32593	4.432830443	0.009046252	0.002496358	0.041739568	2.463161163	0.710757304	1.386842325	14	144	26.25855805	Intron (ENSMUST00000068603.7/544963, intron 1 of 35)	13	95746312	95891757	145446	2	544963	ENSMUST00000238261.1	53572	ENSMUSG00000021676	Iqgap2	IQ motif containing GTPase activating protein 2
chr13	95843558	95843559	2	*	32594	19.93099394	0.081672918	0.032557882	0.161826725	21.59369454	5.301117303	7.076362041	34	79	19.47540088	Intron (ENSMUST00000068603.7/544963, intron 1 of 35)	13	95746312	95891757	145446	2	544963	ENSMUST00000238261.1	48198	ENSMUSG00000021676	Iqgap2	IQ motif containing GTPase activating protein 2
chr13	95843707	95843708	2	*	32595	9.567558477	0.142521193	0.094122544	0.199318529	21.50320476	2.603327251	5.021315012	53	147	17.84570052	Intron (ENSMUST00000068603.7/544963, intron 1 of 35)	13	95746312	95891757	145446	2	544963	ENSMUST00000238261.1	48049	ENSMUSG00000021676	Iqgap2	IQ motif containing GTPase activating protein 2
chr13	95843835	95843836	2	*	32596	3.429423256	0.05134117	0.029429224	0.080153555	6.697520736	0.985247764	3.351276244	50	251	17.81585518	Intron (ENSMUST00000068603.7/544963, intron 1 of 35)	13	95746312	95891757	145446	2	544963	ENSMUST00000238261.1	47921	ENSMUSG00000021676	Iqgap2	IQ motif containing GTPase activating protein 2
chr13	95849475	95849476	2	*	32597	5.655602224	0.056077011	0.036379349	0.081788061	4.522493782	2.352393966	6.961691549	83	389	23.52192711	Intron (ENSMUST00000068603.7/544963, intron 1 of 35)	13	95746312	95891757	145446	2	544963	ENSMUST00000238261.1	42281	ENSMUSG00000021676	Iqgap2	IQ motif containing GTPase activating protein 2
chr13	95849624	95849625	2	*	32598	9.738370855	0.064384612	0.049820886	0.079722734	6.635719733	5.36561606	12.60771781	145	600	21.66467076	Intron (ENSMUST00000068603.7/544963, intron 1 of 35)	13	95746312	95891757	145446	2	544963	ENSMUST00000238261.1	42132	ENSMUSG00000021676	Iqgap2	IQ motif containing GTPase activating protein 2
chr13	95860585	95860586	2	*	32599	11.93496903	0.535388732	0.42440684	0.638476838	27.73035138	2.784236868	4.304912734	29	30	25.12800499	Intron (ENSMUST00000068603.7/544963, intron 1 of 35)	13	95746312	95891757	145446	2	544963	ENSMUST00000238261.1	31171	ENSMUSG00000021676	Iqgap2	IQ motif containing GTPase activating protein 2
chr13	95860760	95860761	2	*	32600	9.088755477	0.319841649	0.233553497	0.412774105	17.90346829	2.083008502	3.568527393	29	41	23.95764767	Intron (ENSMUST00000068603.7/544963, intron 1 of 35)	13	95746312	95891757	145446	2	544963	ENSMUST00000238261.1	30996	ENSMUSG00000021676	Iqgap2	IQ motif containing GTPase activating protein 2
chr13	95890016	95890017	2	*	32601	9.243442976	0.019809052	0.004378894	0.050057934	22.1393337	2.097072297	3.294976397	24	222	23.72345149	Promoter (1-2kb)	13	95746312	95891757	145446	2	544963	ENSMUST00000238261.1	1740	ENSMUSG00000021676	Iqgap2	IQ motif containing GTPase activating protein 2
chr13	95890158	95890159	2	*	32602	6.858197847	0.114033484	0.07472282	0.160920335	4.574362721	1.632236164	3.45700192	39	108	19.50597684	Promoter (1-2kb)	13	95746312	95891757	145446	2	544963	ENSMUST00000238261.1	1598	ENSMUSG00000021676	Iqgap2	IQ motif containing GTPase activating protein 2
chr13	95890352	95890353	2	*	32603	7.603656467	0.077415069	0.048849764	0.112650299	26.74691877	2.172958722	5.099691211	69	197	23.21480137	Promoter (1-2kb)	13	95746312	95891757	145446	2	544963	ENSMUST00000238261.1	1404	ENSMUSG00000021676	Iqgap2	IQ motif containing GTPase activating protein 2
chr13	95891355	95891356	2	*	32604	6.720900651	0.04101617	0.023152995	0.062013381	16.16721917	1.855029273	4.189369051	51	385	17.28800239	Promoter (<=1kb)	13	95746312	95891757	145446	2	544963	ENSMUST00000238261.1	401	ENSMUSG00000021676	Iqgap2	IQ motif containing GTPase activating protein 2
chr13	95891727	95891728	2	*	32605	4.65966169	0.091590597	0.057189403	0.135112654	6.482417724	0.811129785	1.760667159	21	144	17.64244438	Promoter (<=1kb)	13	95746312	95891757	145446	2	544963	ENSMUST00000238261.1	29	ENSMUSG00000021676	Iqgap2	IQ motif containing GTPase activating protein 2
chr13	95891923	95891924	2	*	32606	9.57422019	0.05082667	0.025714154	0.081788733	10.67501619	3.1551087	6.76119491	74	207	21.73752991	Promoter (<=1kb)	13	95627174	95891995	264822	2	544963	ENSMUST00000068603.7	71	ENSMUSG00000021676	Iqgap2	IQ motif containing GTPase activating protein 2
chr13	95892202	95892203	2	*	32607	15.14336293	0.122668097	0.095155275	0.152903228	36.00709441	7.275602955	14.20169588	153	330	21.19967912	Promoter (<=1kb)	13	95627174	95891995	264822	2	544963	ENSMUST00000068603.7	-207	ENSMUSG00000021676	Iqgap2	IQ motif containing GTPase activating protein 2
chr13	95892392	95892393	2	*	32608	8.954369403	0.019315447	0.010620197	0.036084688	10.13760416	1.697509313	3.047950997	32	251	24.31048081	Promoter (<=1kb)	13	95732931	95892483	159553	2	544963	ENSMUST00000238515.1	90	ENSMUSG00000021676	Iqgap2	IQ motif containing GTPase activating protein 2
chr13	95909299	95909300	2	*	32609	12.33834071	0.20937769	0.166898181	0.255578259	57.76336232	5.30439405	10.98390108	124	161	20.0857696	Distal Intergenic	13	95732931	95892483	159553	2	544963	ENSMUST00000238515.1	-16816	ENSMUSG00000021676	Iqgap2	IQ motif containing GTPase activating protein 2
chr13	95909711	95909712	2	*	32610	6.413976769	0.273652932	0.221692302	0.329113305	33.63313032	2.592622115	7.783991061	112	79	26.37773254	Distal Intergenic	13	95732931	95892483	159553	2	544963	ENSMUST00000238515.1	-17228	ENSMUSG00000021676	Iqgap2	IQ motif containing GTPase activating protein 2
chr13	95912592	95912593	2	*	32611	7.183640896	0.165269092	0.132879579	0.199473197	13.48568404	2.368405832	6.765220117	112	229	18.19259819	Distal Intergenic	13	95732931	95892483	159553	2	544963	ENSMUST00000238515.1	-20109	ENSMUSG00000021676	Iqgap2	IQ motif containing GTPase activating protein 2
chr13	95912752	95912753	2	*	32612	15.2164854	0.158044512	0.132897613	0.183240737	57.15033506	8.785627891	18.02943889	167	437	28.08308819	Distal Intergenic	13	95732931	95892483	159553	2	544963	ENSMUST00000238515.1	-20269	ENSMUSG00000021676	Iqgap2	IQ motif containing GTPase activating protein 2
chr13	95941117	95941118	2	*	32613	8.641106223	0.134779186	0.093987629	0.17943442	7.008709285	2.799210961	6.586445696	79	154	19.38911574	Distal Intergenic	13	95961163	95984850	23688	2	75209	ENSMUST00000182180.1	43732	ENSMUSG00000051111	Sv2c	synaptic vesicle glycoprotein 2c
chr13	95941251	95941252	2	*	32614	11.48370917	0.149336969	0.110914708	0.194027844	29.58469107	4.294272738	8.121042171	78	144	23.01336141	Distal Intergenic	13	95961163	95984850	23688	2	75209	ENSMUST00000182180.1	43598	ENSMUSG00000051111	Sv2c	synaptic vesicle glycoprotein 2c
chr13	95942879	95942880	2	*	32615	4.67119695	0.100022881	0.053911451	0.156853587	7.456087625	1.263588516	3.78909281	56	87	19.22064493	Distal Intergenic	13	95961163	95984850	23688	2	75209	ENSMUST00000182180.1	41970	ENSMUSG00000051111	Sv2c	synaptic vesicle glycoprotein 2c
chr13	95961289	95961290	2	*	32616	3.955789486	0.080005964	0.046380784	0.126986052	9.123466372	0.978241493	3.248496908	52	134	13.68046133	Exon (ENSMUST00000161263.7/75209, exon 13 of 13)	13	95961163	95984850	23688	2	75209	ENSMUST00000182180.1	23560	ENSMUSG00000051111	Sv2c	synaptic vesicle glycoprotein 2c
chr13	95961439	95961440	2	*	32617	8.192594048	0.115948199	0.083945051	0.15148374	25.70511279	2.808925116	5.681919024	62	235	19.30578429	Exon (ENSMUST00000161263.7/75209, exon 13 of 13)	13	95961163	95984850	23688	2	75209	ENSMUST00000182180.1	23410	ENSMUSG00000051111	Sv2c	synaptic vesicle glycoprotein 2c
chr13	95966730	95966731	2	*	32618	6.961874384	0.116310413	0.065535623	0.180117846	12.97114082	1.420648434	2.94330721	33	68	21.14205747	Intron (ENSMUST00000161263.7/75209, intron 12 of 12)	13	95961163	95984850	23688	2	75209	ENSMUST00000182180.1	18119	ENSMUSG00000051111	Sv2c	synaptic vesicle glycoprotein 2c
chr13	95973456	95973457	2	*	32619	11.86305239	0.069508216	0.045800278	0.100712453	23.98168155	2.345999267	3.674482419	28	358	24.50149456	Intron (ENSMUST00000161263.7/75209, intron 12 of 12)	13	95961163	95984850	23688	2	75209	ENSMUST00000182180.1	11393	ENSMUSG00000051111	Sv2c	synaptic vesicle glycoprotein 2c
chr13	95973723	95973724	2	*	32620	4.491758007	0.151501713	0.106476795	0.196729142	12.36416479	0.823934992	1.961871922	23	286	20.279091	Intron (ENSMUST00000161263.7/75209, intron 12 of 12)	13	95961163	95984850	23688	2	75209	ENSMUST00000182180.1	11126	ENSMUSG00000051111	Sv2c	synaptic vesicle glycoprotein 2c
chr13	96002513	96002514	2	*	32621	9.069069045	0.009701269	0.004509416	0.020253819	5.937206748	2.11838997	3.822302106	35	306	20.32293299	Intron (ENSMUST00000161263.7/75209, intron 4 of 12)	13	95989133	95990226	1094	2	75209	ENSMUST00000220740.1	-12287	ENSMUSG00000051111	Sv2c	synaptic vesicle glycoprotein 2c
chr13	96002790	96002791	2	*	32622	9.815467484	0.130648266	0.090375402	0.175224081	23.7755776	3.063810513	5.956011495	61	191	20.45295243	Intron (ENSMUST00000161263.7/75209, intron 4 of 12)	13	95989133	95990226	1094	2	75209	ENSMUST00000220740.1	-12564	ENSMUSG00000051111	Sv2c	synaptic vesicle glycoprotein 2c
chr13	96011200	96011201	2	*	32623	3.78950483	0.072863494	0.045822188	0.104466044	2.070617161	1.248173662	4.365754226	60	261	31.68425702	Intron (ENSMUST00000161263.7/75209, intron 4 of 12)	13	95989133	95990226	1094	2	75209	ENSMUST00000220740.1	-20974	ENSMUSG00000051111	Sv2c	synaptic vesicle glycoprotein 2c
chr13	96030705	96030706	2	*	32624	12.82274771	0.060388406	0.02620786	0.111316256	29.69676633	2.22228071	3.377490399	26	134	26.55509185	Intron (ENSMUST00000161263.7/75209, intron 3 of 12)	13	95989133	95990226	1094	2	75209	ENSMUST00000220740.1	-40479	ENSMUSG00000051111	Sv2c	synaptic vesicle glycoprotein 2c
chr13	96030973	96030974	2	*	32625	7.653838901	0.150251689	0.104048677	0.201499659	10.78161818	2.38990627	5.243446211	53	138	24.61041072	Intron (ENSMUST00000161263.7/75209, intron 3 of 12)	13	95989133	95990226	1094	2	75209	ENSMUST00000220740.1	-40747	ENSMUSG00000051111	Sv2c	synaptic vesicle glycoprotein 2c
chr13	96131848	96131849	2	*	32626	10.03029204	0.110012262	0.070724478	0.158631289	31.42180843	2.850503088	4.912424348	41	135	25.29011097	Promoter (<=1kb)	13	95954594	96132577	177984	2	75209	ENSMUST00000161263.7	728	ENSMUSG00000051111	Sv2c	synaptic vesicle glycoprotein 2c
chr13	96141178	96141179	2	*	32627	9.531792433	0.095122353	0.045486882	0.157905249	4.864587261	1.569052123	2.646489372	27	83	28.31712783	Distal Intergenic	13	95954594	96132577	177984	2	75209	ENSMUST00000161263.7	-8601	ENSMUSG00000051111	Sv2c	synaptic vesicle glycoprotein 2c
chr13	96166606	96166607	2	*	32628	5.247138947	0.125114274	0.08426456	0.172645415	12.68955548	1.252840834	3.264423141	48	103	21.52025759	Distal Intergenic	13	95954594	96132577	177984	2	75209	ENSMUST00000161263.7	-34029	ENSMUSG00000051111	Sv2c	synaptic vesicle glycoprotein 2c
chr13	96169312	96169313	2	*	32629	6.899079133	0.082253502	0.050078043	0.124484836	9.545088204	1.577809027	3.117203125	35	160	26.28328166	Distal Intergenic	13	95954594	96132577	177984	2	75209	ENSMUST00000161263.7	-36735	ENSMUSG00000051111	Sv2c	synaptic vesicle glycoprotein 2c
chr13	96175632	96175633	2	*	32630	5.435527651	0.001814415	0.000598173	0.019300157	4.036680683	1.216381022	2.58210033	27	173	16.84812295	Distal Intergenic	13	95954594	96132577	177984	2	75209	ENSMUST00000161263.7	-43055	ENSMUSG00000051111	Sv2c	synaptic vesicle glycoprotein 2c
chr13	96175911	96175912	2	*	32631	7.184298604	0.084546172	0.059167495	0.11417592	13.63389872	2.629934744	6.816774515	83	241	24.33700167	Distal Intergenic	13	95954594	96132577	177984	2	75209	ENSMUST00000161263.7	-43334	ENSMUSG00000051111	Sv2c	synaptic vesicle glycoprotein 2c
chr13	96288171	96288172	2	*	32632	10.04029215	0.228215473	0.178434767	0.28249247	54.20339445	3.477869648	6.693990794	63	118	23.64472717	Distal Intergenic	13	96388294	96417737	29444	1	67463	ENSMUST00000099295.5	-100122	ENSMUSG00000021671	Poc5	POC5 centriolar protein
chr13	96387999	96388000	2	*	32633	9.282656389	0.110037339	0.07713588	0.147118603	16.92262857	3.612957772	9.188201379	129	357	19.34013505	Promoter (<=1kb)	13	96388294	96417737	29444	1	67463	ENSMUST00000099295.5	-294	ENSMUSG00000021671	Poc5	POC5 centriolar protein
chr13	96388491	96388492	2	*	32634	3.01760478	0.145191859	0.112567274	0.179963358	3.119690845	1.02533039	5.564860553	104	245	48.83599396	Promoter (<=1kb)	13	96388360	96399716	11357	1	67463	ENSMUST00000221039.1	131	ENSMUSG00000021671	Poc5	POC5 centriolar protein
chr13	96405515	96405516	2	*	32635	9.254697757	0.165046477	0.112819332	0.224003352	13.59145704	2.803928177	6.18710918	86	70	15.33796719	Promoter (1-2kb)	13	96404503	96410688	6186	1	67463	ENSMUST00000223478.1	1012	ENSMUSG00000021671	Poc5	POC5 centriolar protein
chr13	96405922	96405923	2	*	32636	4.648204622	0.048182445	0.012169184	0.098632793	6.519050221	1.303797307	3.70011463	52	93	15.06363944	Promoter (1-2kb)	13	96404503	96410688	6186	1	67463	ENSMUST00000223478.1	1419	ENSMUSG00000021671	Poc5	POC5 centriolar protein
chr13	96423786	96423787	2	*	32637	6.764997992	0.077425409	0.04028664	0.123578065	1.58693348	1.918176111	4.927380526	73	130	21.07999877	Intron (ENSMUST00000181276.7/271144, intron 5 of 7)	13	96417095	96435952	18858	2	271144	ENSMUST00000181761.1	12165	ENSMUSG00000047117	Ankdd1b	ankyrin repeat and death domain containing 1B
chr13	96543197	96543198	2	*	32638	3.641490442	0.037155558	0.01315045	0.067862126	2.667743114	0.67642099	1.926501676	26	181	23.95403105	Promoter (<=1kb)	13	96542755	96611739	68985	1	68018	ENSMUST00000222434.1	442	ENSMUSG00000021669	Cert1	ceramide transporter 1
chr13	96580216	96580217	2	*	32639	5.799001636	0.099315553	0.051231584	0.159788017	10.7555174	1.184549753	2.406070334	25	91	10.12855066	Intron (ENSMUST00000179226.7/68018, intron 4 of 17)	13	96542755	96611739	68985	1	68018	ENSMUST00000222434.1	37461	ENSMUSG00000021669	Cert1	ceramide transporter 1
chr13	96594600	96594601	2	*	32640	4.7571078	0.001228616	0	0.025495663	3.446092929	0.85679323	1.926338904	24	104	14.98708617	Intron (ENSMUST00000179226.7/68018, intron 4 of 17)	13	96629055	96635868	6814	1	68018	ENSMUST00000223471.1	-34454	ENSMUSG00000021669	Cert1	ceramide transporter 1
chr13	96644014	96644015	2	*	32641	7.225061195	0.174773206	0.110488175	0.250167414	10.00659051	1.758538756	3.705570392	42	65	20.50250013	Distal Intergenic	13	96650443	96652803	2361	2	15357	ENSMUST00000169945.7	8788	ENSMUSG00000021670	Hmgcr	3-hydroxy-3-methylglutaryl-Coenzyme A reductase
chr13	96644154	96644155	2	*	32642	7.524220883	0.141222016	0.086122147	0.206828837	9.787669408	2.014368058	4.212415066	45	74	19.0210528	Distal Intergenic	13	96650443	96652803	2361	2	15357	ENSMUST00000169945.7	8648	ENSMUSG00000021670	Hmgcr	3-hydroxy-3-methylglutaryl-Coenzyme A reductase
chr13	96644418	96644419	2	*	32643	3.276421001	0.124366304	0.084340239	0.170674529	15.82085752	0.895338012	3.030750143	47	133	20.05636967	Distal Intergenic	13	96650443	96652803	2361	2	15357	ENSMUST00000169945.7	8384	ENSMUSG00000021670	Hmgcr	3-hydroxy-3-methylglutaryl-Coenzyme A reductase
chr13	96660242	96660243	2	*	32644	19.74376808	0.048095128	0.012492914	0.091206223	37.18287892	3.350390133	4.550922597	31	169	24.35006973	Intron (ENSMUST00000022176.14/15357, intron 6 of 19)	13	96652121	96656667	4547	2	15357	ENSMUST00000169202.1	-3575	ENSMUSG00000021670	Hmgcr	3-hydroxy-3-methylglutaryl-Coenzyme A reductase
chr13	96660395	96660396	2	*	32645	4.402014174	0.030444996	0.012041108	0.060973402	13.09485078	0.74208136	1.895888052	29	133	10.49559912	Intron (ENSMUST00000022176.14/15357, intron 6 of 19)	13	96652121	96656667	4547	2	15357	ENSMUST00000169202.1	-3728	ENSMUSG00000021670	Hmgcr	3-hydroxy-3-methylglutaryl-Coenzyme A reductase
chr13	96670545	96670546	2	*	32646	10.34479116	0.168817274	0.125284752	0.218436449	30.93399445	2.694229808	4.92475318	47	144	28.93567023	Promoter (<=1kb)	13	96666120	96670482	4363	2	15357	ENSMUST00000171537.1	-63	ENSMUSG00000021670	Hmgcr	3-hydroxy-3-methylglutaryl-Coenzyme A reductase
chr13	96670760	96670761	2	*	32647	15.44716535	0.040680818	0.026578609	0.055768469	23.33472037	8.282766122	15.91300697	162	620	22.08924576	Promoter (<=1kb)	13	96660149	96670823	10675	2	15357	ENSMUST00000169196.7	62	ENSMUSG00000021670	Hmgcr	3-hydroxy-3-methylglutaryl-Coenzyme A reductase
chr13	96671320	96671321	2	*	32648	10.26339181	0.130762109	0.095242519	0.170981191	10.42593282	4.749940573	10.34429601	98	191	16.87045908	Promoter (<=1kb)	13	96648967	96670936	21970	2	15357	ENSMUST00000022176.14	-384	ENSMUSG00000021670	Hmgcr	3-hydroxy-3-methylglutaryl-Coenzyme A reductase
chr13	96671638	96671639	2	*	32649	13.6693019	0.153139528	0.118301297	0.189031581	43.8986005	4.946841554	8.829654371	83	279	32.90311474	Promoter (<=1kb)	13	96648967	96670936	21970	2	15357	ENSMUST00000022176.14	-702	ENSMUSG00000021670	Hmgcr	3-hydroxy-3-methylglutaryl-Coenzyme A reductase
chr13	96684956	96684957	2	*	32650	6.806854706	0.094826488	0.076223728	0.114567702	3.228123946	3.911809014	13.4237144	192	478	17.30914868	Distal Intergenic	13	96648967	96670936	21970	2	15357	ENSMUST00000022176.14	-14020	ENSMUSG00000021670	Hmgcr	3-hydroxy-3-methylglutaryl-Coenzyme A reductase
chr13	96685098	96685099	2	*	32651	4.936115255	0.114723114	0.095145359	0.135285746	26.42674556	2.635372076	11.64730985	196	512	12.8755801	Distal Intergenic	13	96648967	96670936	21970	2	15357	ENSMUST00000022176.14	-14162	ENSMUSG00000021670	Hmgcr	3-hydroxy-3-methylglutaryl-Coenzyme A reductase
chr13	96687698	96687699	2	*	32652	12.52046963	0.121311668	0.074110514	0.177254435	18.47529219	3.66988842	6.172835512	55	97	24.15104485	Distal Intergenic	13	96648967	96670936	21970	2	15357	ENSMUST00000022176.14	-16762	ENSMUSG00000021670	Hmgcr	3-hydroxy-3-methylglutaryl-Coenzyme A reductase
chr13	96878484	96878485	2	*	32653	4.479767263	0.092263874	0.049608376	0.146132281	7.430542824	1.234866285	2.983980017	30	122	29.77056491	Exon (ENSMUST00000208758.1/625662, exon 22 of 25)	13	96924689	96950906	26218	1	218476	ENSMUST00000171324.2	-46204	ENSMUSG00000091387	Gcnt4	glucosaminyl (N-acetyl) transferase 4, core 2 (beta-1,6-N-acetylglucosaminyltransferase)
chr13	96924491	96924492	2	*	32654	4.865271167	0.039727866	0.022705407	0.066303653	3.698783127	1.318607368	3.741773577	52	270	23.45547313	Promoter (<=1kb)	13	96924689	96950906	26218	1	218476	ENSMUST00000171324.2	-197	ENSMUSG00000091387	Gcnt4	glucosaminyl (N-acetyl) transferase 4, core 2 (beta-1,6-N-acetylglucosaminyltransferase)
chr13	96925267	96925268	2	*	32655	3.271161614	0.01364072	0.001275728	0.038140174	8.30039295	0.409318223	0.995261151	13	184	23.97840199	Promoter (<=1kb)	13	96924689	96950906	26218	1	218476	ENSMUST00000171324.2	578	ENSMUSG00000091387	Gcnt4	glucosaminyl (N-acetyl) transferase 4, core 2 (beta-1,6-N-acetylglucosaminyltransferase)
chr13	96933392	96933393	2	*	32656	11.38120158	0.05034921	0.027387955	0.077852511	20.79882664	2.939775485	5.304164826	53	280	20.43323888	Intron (ENSMUST00000171324.2/218476, intron 1 of 2)	13	96924689	96950906	26218	1	218476	ENSMUST00000171324.2	8703	ENSMUSG00000091387	Gcnt4	glucosaminyl (N-acetyl) transferase 4, core 2 (beta-1,6-N-acetylglucosaminyltransferase)
chr13	96933532	96933533	2	*	32657	4.102489385	0.047852593	0.017340354	0.086461839	15.86137599	0.842521571	2.221834728	34	190	16.9606471	Intron (ENSMUST00000171324.2/218476, intron 1 of 2)	13	96924689	96950906	26218	1	218476	ENSMUST00000171324.2	8843	ENSMUSG00000091387	Gcnt4	glucosaminyl (N-acetyl) transferase 4, core 2 (beta-1,6-N-acetylglucosaminyltransferase)
chr13	96939814	96939815	2	*	32658	21.98178061	0.009666696	0.004775016	0.040600998	26.73749772	3.686657306	4.630930367	22	151	24.31835216	Intron (ENSMUST00000171324.2/218476, intron 2 of 2)	13	96924689	96950906	26218	1	218476	ENSMUST00000171324.2	15125	ENSMUSG00000091387	Gcnt4	glucosaminyl (N-acetyl) transferase 4, core 2 (beta-1,6-N-acetylglucosaminyltransferase)
chr13	96977128	96977129	2	*	32659	5.096021684	0.09667265	0.05184289	0.150890052	11.93056055	0.979596674	2.185763631	26	124	19.60279004	Distal Intergenic	13	96924689	96950906	26218	1	218476	ENSMUST00000171324.2	52439	ENSMUSG00000091387	Gcnt4	glucosaminyl (N-acetyl) transferase 4, core 2 (beta-1,6-N-acetylglucosaminyltransferase)
chr13	96977277	96977278	2	*	32660	6.049745155	0.102249874	0.065863116	0.144614318	6.067647463	1.743679832	4.154964227	51	185	20.73326753	Distal Intergenic	13	96924689	96950906	26218	1	218476	ENSMUST00000171324.2	52588	ENSMUSG00000091387	Gcnt4	glucosaminyl (N-acetyl) transferase 4, core 2 (beta-1,6-N-acetylglucosaminyltransferase)
chr13	96977405	96977406	2	*	32661	7.019865374	0.110044442	0.075879106	0.149576141	11.51481467	2.490208017	6.435105024	76	223	34.52979847	Distal Intergenic	13	96924689	96950906	26218	1	218476	ENSMUST00000171324.2	52716	ENSMUSG00000091387	Gcnt4	glucosaminyl (N-acetyl) transferase 4, core 2 (beta-1,6-N-acetylglucosaminyltransferase)
chr13	97007330	97007331	2	*	32662	7.511423559	0.207863276	0.127299458	0.308368108	11.32805273	1.729199265	3.607336699	44	38	24.74383262	Distal Intergenic	13	97022135	97034333	12199	2	66479	ENSMUST00000221277.1	27002	ENSMUSG00000052075	1700029F12Rik	RIKEN cDNA 1700029F12 gene
chr13	97008151	97008152	2	*	32663	4.148982126	0.010107776	0.004518482	0.024333148	0.630748924	0.559174062	1.049914565	10	137	18.44552169	Distal Intergenic	13	97022135	97034333	12199	2	66479	ENSMUST00000221277.1	26181	ENSMUSG00000052075	1700029F12Rik	RIKEN cDNA 1700029F12 gene
chr13	97008506	97008507	2	*	32664	27.44761921	0.203007344	0.176707087	0.23026488	140.2589863	13.69740349	20.49049506	143	554	25.84816573	Distal Intergenic	13	97022135	97034333	12199	2	66479	ENSMUST00000221277.1	25826	ENSMUSG00000052075	1700029F12Rik	RIKEN cDNA 1700029F12 gene
chr13	97008727	97008728	2	*	32665	18.41750577	0.335810807	0.287258632	0.38506127	80.53191313	9.13736553	15.61624665	116	157	24.80022481	Distal Intergenic	13	97022135	97034333	12199	2	66479	ENSMUST00000221277.1	25605	ENSMUSG00000052075	1700029F12Rik	RIKEN cDNA 1700029F12 gene
chr13	97008932	97008933	2	*	32666	11.70622214	0.382360432	0.3123346	0.452021576	29.82976205	3.480584065	6.557059236	68	85	30.15203681	Distal Intergenic	13	97022135	97034333	12199	2	66479	ENSMUST00000221277.1	25400	ENSMUSG00000052075	1700029F12Rik	RIKEN cDNA 1700029F12 gene
chr13	97052699	97052700	2	*	32667	8.382203561	0.057081637	0.030374008	0.090734097	12.93651524	3.234483086	7.312437476	80	242	21.48744779	Distal Intergenic	13	97067286	97131013	63728	1	320557	ENSMUST00000169863.8	-14586	ENSMUSG00000041817	Fam169a	family with sequence similarity 169, member A
chr13	97053011	97053012	2	*	32668	12.22566162	0.09665741	0.059256183	0.139901496	29.66324247	4.777505584	9.758588558	104	142	25.77002857	Distal Intergenic	13	97067286	97131013	63728	1	320557	ENSMUST00000169863.8	-14274	ENSMUSG00000041817	Fam169a	family with sequence similarity 169, member A
chr13	97071632	97071633	2	*	32669	8.606026344	0.057479638	0.04080516	0.088574115	16.08199384	1.423521342	2.241840747	17	222	22.54683431	Promoter (<=1kb)	13	97071643	97129515	57873	1	320557	ENSMUST00000042517.7	-10	ENSMUSG00000041817	Fam169a	family with sequence similarity 169, member A
chr13	97071829	97071830	2	*	32670	5.81395067	0.114643456	0.092080811	0.141411472	9.455310528	2.74703331	8.682430788	113	415	28.45816829	Promoter (<=1kb)	13	97071643	97129515	57873	1	320557	ENSMUST00000042517.7	186	ENSMUSG00000041817	Fam169a	family with sequence similarity 169, member A
chr13	97072205	97072206	2	*	32671	6.082056646	0.108627467	0.060896802	0.170366601	2.789322119	1.866158761	4.356536092	47	86	20.51550686	Promoter (<=1kb)	13	97071643	97129515	57873	1	320557	ENSMUST00000042517.7	562	ENSMUSG00000041817	Fam169a	family with sequence similarity 169, member A
chr13	97080243	97080244	2	*	32672	16.91012963	0.173145196	0.115455134	0.237903872	32.76470677	5.264379776	7.980702721	51	102	24.23614412	Intron (ENSMUST00000169863.8/320557, intron 1 of 12)	13	97071643	97129515	57873	1	320557	ENSMUST00000042517.7	8600	ENSMUSG00000041817	Fam169a	family with sequence similarity 169, member A
chr13	97080458	97080459	2	*	32673	10.04569253	0.097795213	0.056900516	0.146342368	15.90833595	2.467614765	4.269453785	44	159	17.68784696	Intron (ENSMUST00000169863.8/320557, intron 1 of 12)	13	97071643	97129515	57873	1	320557	ENSMUST00000042517.7	8815	ENSMUSG00000041817	Fam169a	family with sequence similarity 169, member A
chr13	97080601	97080602	2	*	32674	10.63548797	0.083385886	0.043912394	0.148856654	17.25436098	1.943739396	3.07449464	28	49	18.31856207	Intron (ENSMUST00000169863.8/320557, intron 1 of 12)	13	97071643	97129515	57873	1	320557	ENSMUST00000042517.7	8958	ENSMUSG00000041817	Fam169a	family with sequence similarity 169, member A
chr13	97099522	97099523	2	*	32675	7.481351741	0.050190482	0.025990081	0.080018446	0.398206923	1.857400304	3.671228975	40	261	21.82201464	Intron (ENSMUST00000169863.8/320557, intron 5 of 12)	13	97071643	97129515	57873	1	320557	ENSMUST00000042517.7	27879	ENSMUSG00000041817	Fam169a	family with sequence similarity 169, member A
chr13	97137768	97137769	2	*	32676	20.53865979	0.186569848	0.163339187	0.210552947	143.0762098	11.75067274	20.24981905	163	631	27.35938743	Promoter (<=1kb)	13	97130984	97137852	6869	2	59050	ENSMUST00000225410.1	83	ENSMUSG00000060739	Nsa2	NSA2 ribosome biogenesis homolog
chr13	97138144	97138145	2	*	32677	6.382034889	0.136373192	0.10498474	0.172265908	14.96390609	2.736434136	7.187124212	93	194	31.07354541	Promoter (<=1kb)	13	97138040	97176451	38412	1	320806	ENSMUST00000022170.7	104	ENSMUSG00000021666	Gfm2	G elongation factor, mitochondrial 2
chr13	97177077	97177078	2	*	32678	6.039605321	0.129387834	0.081691286	0.185555113	6.7011188	1.828147441	5.057494269	69	102	20.16606992	Exon (ENSMUST00000159321.1/320806, exon 5 of 5)	13	97171449	97177486	6038	1	320806	ENSMUST00000159321.1	5628	ENSMUSG00000021666	Gfm2	G elongation factor, mitochondrial 2
chr13	97181354	97181355	2	*	32679	9.674792805	0.067040184	0.036302005	0.105406941	7.564520646	2.444225415	4.496161474	44	160	26.09985077	Intron (ENSMUST00000022169.9/15212, intron 8 of 13)	13	97171449	97177486	6038	1	320806	ENSMUST00000159321.1	9905	ENSMUSG00000021666	Gfm2	G elongation factor, mitochondrial 2
chr13	97181532	97181533	2	*	32680	11.28113694	0.187753783	0.119931617	0.27048904	16.95775751	2.820579833	4.205039871	25	55	25.46157057	Intron (ENSMUST00000022169.9/15212, intron 8 of 13)	13	97171449	97177486	6038	1	320806	ENSMUST00000159321.1	10083	ENSMUSG00000021666	Gfm2	G elongation factor, mitochondrial 2
chr13	97197918	97197919	2	*	32681	6.790885583	0.103696956	0.065679638	0.144272814	13.44374505	1.794261644	4.157305546	52	182	20.89557663	Promoter (<=1kb)	13	97183676	97198295	14620	2	15212	ENSMUST00000222700.1	376	ENSMUSG00000021665	Hexb	hexosaminidase B
chr13	97198109	97198110	2	*	32682	5.05431532	0.057391433	0.033261331	0.086039213	13.84965447	1.46063094	3.856987672	48	251	19.61271787	Promoter (<=1kb)	13	97183676	97198295	14620	2	15212	ENSMUST00000222700.1	185	ENSMUSG00000021665	Hexb	hexosaminidase B
chr13	97205111	97205112	2	*	32683	9.987604778	0.031338277	0.01932178	0.04953091	0.383150512	5.196967727	13.2155972	157	476	20.12965908	Distal Intergenic	13	97176331	97198357	22027	2	15212	ENSMUST00000022169.9	-6754	ENSMUSG00000021665	Hexb	hexosaminidase B
chr13	97205534	97205535	2	*	32684	8.144152055	0.143536062	0.109784898	0.18290808	3.657521155	3.240024827	8.304367426	106	182	19.27844116	Distal Intergenic	13	97176331	97198357	22027	2	15212	ENSMUST00000022169.9	-7177	ENSMUSG00000021665	Hexb	hexosaminidase B
chr13	97205687	97205688	2	*	32685	6.547521377	0.056707579	0.025136287	0.098391742	17.29493493	1.963185563	4.641534972	56	173	23.29486802	Distal Intergenic	13	97176331	97198357	22027	2	15212	ENSMUST00000022169.9	-7330	ENSMUSG00000021665	Hexb	hexosaminidase B
chr13	97225088	97225089	2	*	32686	6.961127276	0.12636385	0.06611597	0.19865125	8.600166853	1.44485043	2.909072747	32	75	27.6253106	Distal Intergenic	13	97241105	97253034	11930	1	13803	ENSMUST00000041623.8	-16016	ENSMUSG00000041773	Enc1	ectodermal-neural cortex 1
chr13	97225326	97225327	2	*	32687	3.682422183	0.041200458	0.019636816	0.06747393	8.624253999	1.00329046	3.096885548	43	245	22.98702542	Distal Intergenic	13	97241105	97253034	11930	1	13803	ENSMUST00000041623.8	-15778	ENSMUSG00000041773	Enc1	ectodermal-neural cortex 1
chr13	97235188	97235189	2	*	32688	10.53364278	0.009726829	0.002612362	0.023418501	21.20976641	4.87601968	10.42675049	106	547	22.03052355	Distal Intergenic	13	97241105	97253034	11930	1	13803	ENSMUST00000041623.8	-5916	ENSMUSG00000041773	Enc1	ectodermal-neural cortex 1
chr13	97240508	97240509	2	*	32689	5.378823541	0.071766691	0.04985384	0.098071266	0.511309676	2.390084866	7.953162448	110	296	26.21053467	Promoter (<=1kb)	13	97241105	97253034	11930	1	13803	ENSMUST00000041623.8	-596	ENSMUSG00000041773	Enc1	ectodermal-neural cortex 1
chr13	97240806	97240807	2	*	32690	11.51734539	0.100368771	0.076001464	0.126649973	38.26713684	5.138336647	10.43850467	113	284	33.89301418	Promoter (<=1kb)	13	97241105	97253034	11930	1	13803	ENSMUST00000041623.8	-298	ENSMUSG00000041773	Enc1	ectodermal-neural cortex 1
chr13	97241330	97241331	2	*	32691	24.99553945	0.027891082	0.020566752	0.037514907	57.09820993	10.05166291	15.66497934	123	817	26.19996896	Promoter (<=1kb)	13	97241105	97253034	11930	1	13803	ENSMUST00000041623.8	225	ENSMUSG00000041773	Enc1	ectodermal-neural cortex 1
chr13	97270767	97270768	2	*	32692	5.435536272	0.200744836	0.138717788	0.274898849	12.12144707	1.460710931	4.137721849	62	80	14.70985135	Distal Intergenic	13	97241105	97253034	11930	1	13803	ENSMUST00000041623.8	29662	ENSMUSG00000041773	Enc1	ectodermal-neural cortex 1
chr13	97271049	97271050	2	*	32693	7.550345693	0.075986645	0.039482852	0.121665361	6.9506932	2.218491541	4.992844449	52	126	21.40361636	Distal Intergenic	13	97241105	97253034	11930	1	13803	ENSMUST00000041623.8	29944	ENSMUSG00000041773	Enc1	ectodermal-neural cortex 1
chr13	97274289	97274290	2	*	32694	10.24002486	0.08588448	0.054573192	0.11911351	35.3041688	3.256945049	6.399620751	66	226	25.9639706	Distal Intergenic	13	97241105	97253034	11930	1	13803	ENSMUST00000041623.8	33184	ENSMUSG00000041773	Enc1	ectodermal-neural cortex 1
chr13	97337349	97337350	2	*	32695	4.857533569	0.191339471	0.125544435	0.269288796	10.10545162	0.975248866	2.461872008	35	51	21.54613791	Distal Intergenic	13	97241105	97253034	11930	1	13803	ENSMUST00000041623.8	96244	ENSMUSG00000041773	Enc1	ectodermal-neural cortex 1
chr13	97337530	97337531	2	*	32696	7.846588065	0.175593649	0.110473202	0.252544822	14.48196759	1.793129039	3.200456135	28	62	26.01223536	Distal Intergenic	13	97241105	97253034	11930	1	13803	ENSMUST00000041623.8	96425	ENSMUSG00000041773	Enc1	ectodermal-neural cortex 1
chr13	97380434	97380435	2	*	32697	10.1762883	0.11668483	0.073085662	0.169478639	23.05539468	3.206250971	5.535475407	40	97	28.00604026	Exon (ENSMUST00000223964.1/ENSMUST00000223964.1, exon 3 of 3)	13	97434970	97497007	62038	1	100039691	ENSMUST00000109431.9	-54535	ENSMUSG00000078952	Lncenc1	long non-coding RNA, embryonic stem cells expressed 1
chr13	97383650	97383651	2	*	32698	6.154141738	0.19173803	0.138957549	0.251154105	17.40779927	1.860284081	4.534699931	55	97	21.92535184	Distal Intergenic	13	97434970	97497007	62038	1	100039691	ENSMUST00000109431.9	-51319	ENSMUSG00000078952	Lncenc1	long non-coding RNA, embryonic stem cells expressed 1
chr13	97407200	97407201	2	*	32699	4.165283916	0.38726491	0.252586796	0.520549943	7.884946072	1.041428563	2.849134092	35	19	13.07	Distal Intergenic	13	97434970	97497007	62038	1	100039691	ENSMUST00000109431.9	-27769	ENSMUSG00000078952	Lncenc1	long non-coding RNA, embryonic stem cells expressed 1
chr13	97436260	97436261	2	*	32700	8.869903129	0.252204662	0.190279983	0.322159562	29.67386462	1.856457605	3.306656398	34	106	25.40225249	Promoter (1-2kb)	13	97434970	97497007	62038	1	100039691	ENSMUST00000109431.9	1290	ENSMUSG00000078952	Lncenc1	long non-coding RNA, embryonic stem cells expressed 1
chr13	97436481	97436482	2	*	32701	28.60572474	0.146644958	0.098967789	0.201449125	37.72849113	6.69385247	8.280458494	33	152	22.67004095	Promoter (1-2kb)	13	97434970	97497007	62038	1	100039691	ENSMUST00000109431.9	1511	ENSMUSG00000078952	Lncenc1	long non-coding RNA, embryonic stem cells expressed 1
chr13	97436667	97436668	2	*	32702	20.70125207	0.091729931	0.057326302	0.132496483	39.47522721	4.141336756	5.534393994	34	190	29.51709355	Promoter (1-2kb)	13	97434970	97497007	62038	1	100039691	ENSMUST00000109431.9	1697	ENSMUSG00000078952	Lncenc1	long non-coding RNA, embryonic stem cells expressed 1
chr13	97442578	97442579	2	*	32703	7.979118086	0.071632603	0.05088044	0.096189079	6.197439934	3.758849693	10.0724044	120	359	31.82581694	Intron (ENSMUST00000109431.9/100039691, intron 1 of 1)	13	97434970	97497007	62038	1	100039691	ENSMUST00000109431.9	7608	ENSMUSG00000078952	Lncenc1	long non-coding RNA, embryonic stem cells expressed 1
chr13	97451276	97451277	2	*	32704	5.121644528	0.102308538	0.060218901	0.153597807	15.17920222	1.695895809	5.182988145	84	111	18.26877356	Intron (ENSMUST00000109431.9/100039691, intron 1 of 1)	13	97434970	97497007	62038	1	100039691	ENSMUST00000109431.9	16306	ENSMUSG00000078952	Lncenc1	long non-coding RNA, embryonic stem cells expressed 1
chr13	97459579	97459580	2	*	32705	4.752677076	0.123931709	0.080258099	0.174237823	15.62992954	1.242359941	3.645714567	51	88	18.72853	Intron (ENSMUST00000109431.9/100039691, intron 1 of 1)	13	97482701	97497007	14307	1	100039691	ENSMUST00000179324.1	-23121	ENSMUSG00000078952	Lncenc1	long non-coding RNA, embryonic stem cells expressed 1
chr13	97459743	97459744	2	*	32706	5.156722264	0.114949729	0.071739286	0.16849365	11.78582347	1.063958843	2.244019892	25	131	20.08857407	Intron (ENSMUST00000109431.9/100039691, intron 1 of 1)	13	97482701	97497007	14307	1	100039691	ENSMUST00000179324.1	-22957	ENSMUSG00000078952	Lncenc1	long non-coding RNA, embryonic stem cells expressed 1
chr13	97469465	97469466	2	*	32707	8.181669167	0.037055234	0.001923802	0.104421731	12.35319566	1.492816033	2.379805087	18	61	21.05481987	Intron (ENSMUST00000109431.9/100039691, intron 1 of 1)	13	97482701	97497007	14307	1	100039691	ENSMUST00000179324.1	-13235	ENSMUSG00000078952	Lncenc1	long non-coding RNA, embryonic stem cells expressed 1
chr13	97508766	97508767	2	*	32708	10.52220076	0.016903717	0.006572841	0.046044111	5.671385449	3.398677534	6.502994353	61	153	15.32655297	Distal Intergenic	13	97482955	97489700	6746	1	100039691	ENSMUST00000180371.1	25811	ENSMUSG00000078952	Lncenc1	long non-coding RNA, embryonic stem cells expressed 1
chr13	97514549	97514550	2	*	32709	3.882754667	0.011251084	0.000123899	0.032954229	4.830814601	0.767089365	1.80564627	22	191	23.27321249	Intron (ENSMUST00000225874.1/ENSMUST00000225874.1, intron 1 of 1)	13	97482955	97489700	6746	1	100039691	ENSMUST00000180371.1	31594	ENSMUSG00000078952	Lncenc1	long non-coding RNA, embryonic stem cells expressed 1
chr13	97514675	97514676	2	*	32710	5.369238365	0.045243401	0.013647149	0.09042599	7.197540836	1.155516907	2.669213467	33	90	17.70016395	Intron (ENSMUST00000225874.1/ENSMUST00000225874.1, intron 1 of 1)	13	97482955	97489700	6746	1	100039691	ENSMUST00000180371.1	31720	ENSMUSG00000078952	Lncenc1	long non-coding RNA, embryonic stem cells expressed 1
chr13	97516836	97516837	2	*	32711	9.416527192	0.295912134	0.232082157	0.361995325	3.258640766	3.699026479	7.440507364	74	72	27.03327616	Distal Intergenic	13	97482955	97489700	6746	1	100039691	ENSMUST00000180371.1	33881	ENSMUSG00000078952	Lncenc1	long non-coding RNA, embryonic stem cells expressed 1
chr13	97538438	97538439	2	*	32712	17.80189957	0.127641425	0.086784576	0.178235938	50.1697812	6.172393336	10.11084116	87	151	16.73572334	Distal Intergenic	13	97559971	97583996	24026	1	328314	ENSMUST00000210827.1	-21532	ENSMUSG00000110235	Gm5086	predicted gene 5086
chr13	97538577	97538578	2	*	32713	21.30292075	0.123946882	0.087835132	0.16669619	56.49155011	8.220969319	12.43109996	88	220	24.13949838	Distal Intergenic	13	97559971	97583996	24026	1	328314	ENSMUST00000210827.1	-21393	ENSMUSG00000110235	Gm5086	predicted gene 5086
chr13	97550154	97550155	2	*	32714	7.989158113	0.082282024	0.04973334	0.121884748	2.520730875	2.520498066	7.420777938	124	133	30.29851096	Distal Intergenic	13	97559971	97583996	24026	1	328314	ENSMUST00000210827.1	-9816	ENSMUSG00000110235	Gm5086	predicted gene 5086
chr13	97550937	97550938	2	*	32715	3.900771874	0.077796659	0.045685963	0.116366445	10.55345178	0.925686633	3.172102806	52	182	12.28376921	Distal Intergenic	13	97559971	97583996	24026	1	328314	ENSMUST00000210827.1	-9033	ENSMUSG00000110235	Gm5086	predicted gene 5086
chr13	97559671	97559672	2	*	32716	13.74151105	0.031833323	0.022318381	0.046558559	31.59854116	6.667286813	13.6692678	145	783	26.02920243	Promoter (<=1kb)	13	97559971	97583996	24026	1	328314	ENSMUST00000210827.1	-299	ENSMUSG00000110235	Gm5086	predicted gene 5086
chr13	97560368	97560369	2	*	32717	6.246995784	0.045672815	0.022721689	0.077053068	11.29511572	1.569065174	2.959171922	25	214	20.59799003	Promoter (<=1kb)	13	97560026	97577418	17393	1	328314	ENSMUST00000210897.1	342	ENSMUSG00000110235	Gm5086	predicted gene 5086
chr13	97566083	97566084	2	*	32718	12.73454249	0.259326949	0.198018921	0.329630429	21.14084193	3.806624097	6.221948315	48	76	18.44233828	Intron (ENSMUST00000210827.1/328314, intron 2 of 2)	13	97560026	97577418	17393	1	328314	ENSMUST00000210897.1	6057	ENSMUSG00000110235	Gm5086	predicted gene 5086
chr13	97566275	97566276	2	*	32719	8.692009177	0.314011574	0.268861987	0.359126978	37.59793791	3.834923698	9.871748821	124	219	24.37621628	Intron (ENSMUST00000210827.1/328314, intron 2 of 2)	13	97560026	97577418	17393	1	328314	ENSMUST00000210897.1	6249	ENSMUSG00000110235	Gm5086	predicted gene 5086
chr13	97598971	97598972	2	*	32720	7.744203307	0.383802425	0.29052413	0.483557134	4.722805792	1.464165723	2.873985949	36	32	24.52299713	Distal Intergenic	13	97560026	97577418	17393	1	328314	ENSMUST00000210897.1	38945	ENSMUSG00000110235	Gm5086	predicted gene 5086
chr13	97599125	97599126	2	*	32721	3.66051103	0.350257415	0.280233607	0.42343492	6.810547052	0.979370589	3.813008864	73	52	20.96688768	Distal Intergenic	13	97560026	97577418	17393	1	328314	ENSMUST00000210897.1	39099	ENSMUSG00000110235	Gm5086	predicted gene 5086
chr13	97599481	97599482	2	*	32722	12.9767248	0.081718163	0.058027781	0.11007427	24.51522365	7.074273675	14.20437976	128	346	19.72007665	Distal Intergenic	13	97560026	97577418	17393	1	328314	ENSMUST00000210897.1	39455	ENSMUSG00000110235	Gm5086	predicted gene 5086
chr13	97607305	97607306	2	*	32723	11.76152791	0.018168161	0.003665245	0.061714906	9.974992544	1.984906715	2.823540699	19	101	20.30776804	Distal Intergenic	13	97560026	97577418	17393	1	328314	ENSMUST00000210897.1	47279	ENSMUSG00000110235	Gm5086	predicted gene 5086
chr13	97615466	97615467	2	*	32724	11.6781396	0.270170027	0.206889734	0.34079911	20.9097688	4.191630251	7.763150995	66	86	33.04010782	Distal Intergenic	13	97560026	97577418	17393	1	328314	ENSMUST00000210897.1	55440	ENSMUSG00000110235	Gm5086	predicted gene 5086
chr13	97615682	97615683	2	*	32725	4.587094005	0.019527654	0.011158432	0.05036244	3.100047761	0.296163834	0.429577202	3	115	22.28489563	Distal Intergenic	13	97560026	97577418	17393	1	328314	ENSMUST00000210897.1	55656	ENSMUSG00000110235	Gm5086	predicted gene 5086
chr13	97627081	97627082	2	*	32726	9.272262242	0.150596244	0.113267175	0.195334858	8.265293278	3.832256976	8.336808397	90	183	18.19944784	Distal Intergenic	13	97560026	97577418	17393	1	328314	ENSMUST00000210897.1	67055	ENSMUSG00000110235	Gm5086	predicted gene 5086
chr13	97627520	97627521	2	*	32727	14.89275447	0.099312044	0.074002824	0.129151573	8.640494359	6.621976084	12.60597501	127	276	22.85753574	Distal Intergenic	13	97560026	97577418	17393	1	328314	ENSMUST00000210897.1	67494	ENSMUSG00000110235	Gm5086	predicted gene 5086
chr13	97631832	97631833	2	*	32728	11.78908996	0.062310762	0.040236257	0.088321515	10.25165844	4.474348828	8.912955612	89	324	24.27188032	Distal Intergenic	13	97560026	97577418	17393	1	328314	ENSMUST00000210897.1	71806	ENSMUSG00000110235	Gm5086	predicted gene 5086
chr13	97632145	97632146	2	*	32729	10.47225572	0.235622837	0.200671631	0.272385344	50.69689505	4.82313149	12.60213473	170	205	27.18489396	Distal Intergenic	13	97560026	97577418	17393	1	328314	ENSMUST00000210897.1	72119	ENSMUSG00000110235	Gm5086	predicted gene 5086
chr13	97632490	97632491	2	*	32730	6.569058083	0.13797932	0.09943825	0.182944337	9.686776691	2.365616	5.844083871	73	167	19.16656044	Distal Intergenic	13	97560026	97577418	17393	1	328314	ENSMUST00000210897.1	72464	ENSMUSG00000110235	Gm5086	predicted gene 5086
chr13	97638711	97638712	2	*	32731	8.002901434	0.151082656	0.110397637	0.196953822	24.18055719	2.288533655	5.150155385	60	157	16.43727987	Distal Intergenic	13	97560026	97577418	17393	1	328314	ENSMUST00000210897.1	78685	ENSMUSG00000110235	Gm5086	predicted gene 5086
chr13	97667141	97667142	2	*	32732	4.041653158	0.1335539	0.087242087	0.189132677	11.04224645	1.05451393	3.431888118	53	91	16.85981949	Distal Intergenic	13	97735347	97743121	7775	2	403201	ENSMUST00000125960.1	75979	ENSMUSG00000054944	5330416C01Rik	RIKEN cDNA 5330416C01 gene
chr13	97673319	97673320	2	*	32733	9.543808311	0.090477265	0.059943441	0.125017141	24.72811219	3.835533896	8.063305826	75	230	23.12719325	Distal Intergenic	13	97735347	97743121	7775	2	403201	ENSMUST00000125960.1	69801	ENSMUSG00000054944	5330416C01Rik	RIKEN cDNA 5330416C01 gene
chr13	97673511	97673512	2	*	32734	9.476902212	0.100454477	0.061882091	0.145730032	2.329572791	3.339873221	6.426249114	64	155	26.75947049	Distal Intergenic	13	97735347	97743121	7775	2	403201	ENSMUST00000125960.1	69609	ENSMUSG00000054944	5330416C01Rik	RIKEN cDNA 5330416C01 gene
chr13	97682591	97682592	2	*	32735	4.523288641	0.088949665	0.049573129	0.141847573	9.704423578	0.891709174	2.012579823	26	133	21.4230337	Distal Intergenic	13	97735347	97743121	7775	2	403201	ENSMUST00000125960.1	60529	ENSMUSG00000054944	5330416C01Rik	RIKEN cDNA 5330416C01 gene
chr13	97706263	97706264	2	*	32736	4.839481026	0.124868297	0.09607283	0.15731	21.42166704	2.339190608	8.375467616	119	254	24.91628595	Distal Intergenic	13	97735347	97743121	7775	2	403201	ENSMUST00000125960.1	36857	ENSMUSG00000054944	5330416C01Rik	RIKEN cDNA 5330416C01 gene
chr13	97745021	97745022	2	*	32737	14.47766599	0.009291461	0.001150508	0.036142353	19.6613738	3.042391528	4.436731838	30	151	21.34076937	Promoter (1-2kb)	13	97735347	97743121	7775	2	403201	ENSMUST00000125960.1	-1900	ENSMUSG00000054944	5330416C01Rik	RIKEN cDNA 5330416C01 gene
chr13	97745180	97745181	2	*	32738	11.1637832	0.053160296	0.013424208	0.11178051	9.584992288	2.575932408	4.626658404	45	68	21.08484404	Promoter (2-3kb)	13	97735347	97743121	7775	2	403201	ENSMUST00000125960.1	-2059	ENSMUSG00000054944	5330416C01Rik	RIKEN cDNA 5330416C01 gene
chr13	97747305	97747306	2	*	32739	13.54786588	0.141578869	0.098169827	0.188462182	41.18645541	3.703802946	6.238060202	53	180	25.54591523	Promoter (<=1kb)	13	97744694	97747379	2686	2	403201	ENSMUST00000123535.1	73	ENSMUSG00000054944	5330416C01Rik	RIKEN cDNA 5330416C01 gene
chr13	97747450	97747451	2	*	32740	4.948554163	0.064915475	0.042910992	0.09964256	13.40332252	1.414388022	3.827242426	45	206	20.4682217	Promoter (<=1kb)	13	97733498	97747411	13914	2	403201	ENSMUST00000144993.1	-39	ENSMUSG00000054944	5330416C01Rik	RIKEN cDNA 5330416C01 gene
chr13	97775078	97775079	2	*	32741	4.477574252	0.026352338	0.01229352	0.045889386	10.11199236	1.709521372	5.992382381	78	345	18.61684033	Distal Intergenic	13	97751112	97760965	9854	1	111365222	ENSMUST00000180396.1	23966	ENSMUSG00000097346	Rps18-ps4	ribosomal protein S18, pseudogene 4
chr13	97775405	97775406	2	*	32742	7.507778753	0.094727857	0.061484586	0.131649445	17.75268404	2.418591441	5.423368294	60	291	21.7487668	Distal Intergenic	13	97751112	97760965	9854	1	111365222	ENSMUST00000180396.1	24293	ENSMUSG00000097346	Rps18-ps4	ribosomal protein S18, pseudogene 4
chr13	97778687	97778688	2	*	32743	3.470551811	0.111753019	0.074938045	0.156622551	18.01454552	1.090484424	3.928009259	63	165	14.02668223	Distal Intergenic	13	97751112	97760965	9854	1	111365222	ENSMUST00000180396.1	27575	ENSMUSG00000097346	Rps18-ps4	ribosomal protein S18, pseudogene 4
chr13	97778826	97778827	2	*	32744	12.03096616	0.085025622	0.056924163	0.116723492	7.118346822	4.505671985	8.843097283	95	248	26.15927408	Distal Intergenic	13	97751112	97760965	9854	1	111365222	ENSMUST00000180396.1	27714	ENSMUSG00000097346	Rps18-ps4	ribosomal protein S18, pseudogene 4
chr13	97783867	97783868	2	*	32745	8.000585169	0.120972785	0.092105943	0.153133213	6.009086467	3.410024654	8.204152415	94	298	22.79635209	Distal Intergenic	13	97751112	97760965	9854	1	111365222	ENSMUST00000180396.1	32755	ENSMUSG00000097346	Rps18-ps4	ribosomal protein S18, pseudogene 4
chr13	97784123	97784124	2	*	32746	7.983602144	0.072534106	0.046339646	0.103402845	9.289421755	2.546741937	5.310856691	52	283	19.10627435	Distal Intergenic	13	97751112	97760965	9854	1	111365222	ENSMUST00000180396.1	33011	ENSMUSG00000097346	Rps18-ps4	ribosomal protein S18, pseudogene 4
chr13	97805934	97805935	2	*	32747	5.734781997	0.114945369	0.071387093	0.176889178	5.832870604	1.281495636	2.954029546	40	53	16.60609515	Intron (ENSMUST00000224296.1/ENSMUST00000224296.1, intron 2 of 2)	13	97751112	97760965	9854	1	111365222	ENSMUST00000180396.1	54822	ENSMUSG00000097346	Rps18-ps4	ribosomal protein S18, pseudogene 4
chr13	97806058	97806059	2	*	32748	3.467679969	0.054104619	0.032236766	0.080551863	19.28228016	0.860442415	2.492088225	31	275	26.4962157	Intron (ENSMUST00000224296.1/ENSMUST00000224296.1, intron 2 of 2)	13	97751112	97760965	9854	1	111365222	ENSMUST00000180396.1	54946	ENSMUSG00000097346	Rps18-ps4	ribosomal protein S18, pseudogene 4
chr13	97824210	97824211	2	*	32749	16.84231638	0.111094005	0.079955767	0.145719538	26.82229655	5.835380472	9.437743266	73	214	25.04816119	Intron (ENSMUST00000224296.1/ENSMUST00000224296.1, intron 1 of 2)	13	97751112	97760965	9854	1	111365222	ENSMUST00000180396.1	73098	ENSMUSG00000097346	Rps18-ps4	ribosomal protein S18, pseudogene 4
chr13	97824438	97824439	2	*	32750	9.360882838	0.098747505	0.067326606	0.134716412	17.57530626	3.443283503	6.907568013	60	218	18.38511472	Intron (ENSMUST00000224296.1/ENSMUST00000224296.1, intron 1 of 2)	13	97751112	97760965	9854	1	111365222	ENSMUST00000180396.1	73326	ENSMUSG00000097346	Rps18-ps4	ribosomal protein S18, pseudogene 4
chr13	97824587	97824588	2	*	32751	15.62178504	0.04005841	0.019996225	0.067484361	17.66773246	4.811601005	7.567191213	59	268	22.02925342	Intron (ENSMUST00000224296.1/ENSMUST00000224296.1, intron 1 of 2)	13	97751112	97760965	9854	1	111365222	ENSMUST00000180396.1	73475	ENSMUSG00000097346	Rps18-ps4	ribosomal protein S18, pseudogene 4
chr13	97845236	97845237	2	*	32752	6.8722756	0.047466162	0.017104018	0.087280786	2.78675388	2.620686652	5.925808681	64	209	23.56324285	Distal Intergenic	13	97751112	97760965	9854	1	111365222	ENSMUST00000180396.1	94124	ENSMUSG00000097346	Rps18-ps4	ribosomal protein S18, pseudogene 4
chr13	97849295	97849296	2	*	32753	12.46108292	0.295393741	0.170064678	0.432959716	9.989836696	2.792356179	3.841444596	20	25	21.18506226	Distal Intergenic	13	97942202	97946927	4726	2	110596	ENSMUST00000225269.1	97631	ENSMUSG00000021662	Arhgef28	Rho guanine nucleotide exchange factor 28
chr13	97849444	97849445	2	*	32754	3.132668464	0.40529211	0.226355342	0.58734786	4.798615297	0.557333085	1.549478227	20	6	16.28674445	Distal Intergenic	13	97942202	97946927	4726	2	110596	ENSMUST00000225269.1	97482	ENSMUSG00000021662	Arhgef28	Rho guanine nucleotide exchange factor 28
chr13	97870173	97870174	2	*	32755	6.523270235	0.469600657	0.392439096	0.545023276	34.26715564	2.371467496	6.158432631	84	32	18.61703204	Intron (ENSMUST00000225575.1/ENSMUST00000225575.1, intron 2 of 2)	13	97942202	97946927	4726	2	110596	ENSMUST00000225269.1	76753	ENSMUSG00000021662	Arhgef28	Rho guanine nucleotide exchange factor 28
chr13	97882475	97882476	2	*	32756	23.8544753	0.025060221	0.004330351	0.054747199	20.24598008	4.073616765	5.117782319	24	177	20.50718857	Distal Intergenic	13	97942202	97946927	4726	2	110596	ENSMUST00000225269.1	64451	ENSMUSG00000021662	Arhgef28	Rho guanine nucleotide exchange factor 28
chr13	97882617	97882618	2	*	32757	3.704974765	0.002333996	0.000165392	0.021353548	1.625032117	0.838104607	2.144918427	24	236	14.24977696	Distal Intergenic	13	97942202	97946927	4726	2	110596	ENSMUST00000225269.1	64309	ENSMUSG00000021662	Arhgef28	Rho guanine nucleotide exchange factor 28
chr13	97892584	97892585	2	*	32758	8.656248846	0.164285882	0.124936412	0.206079902	10.35475075	3.510621384	8.811590985	118	141	37.55954266	Distal Intergenic	13	97942202	97946927	4726	2	110596	ENSMUST00000225269.1	54342	ENSMUSG00000021662	Arhgef28	Rho guanine nucleotide exchange factor 28
chr13	97893756	97893757	2	*	32759	6.959913406	0.133352447	0.095370842	0.17943434	13.21140829	2.253844647	5.166257558	48	177	29.02878544	Distal Intergenic	13	97942202	97946927	4726	2	110596	ENSMUST00000225269.1	53170	ENSMUSG00000021662	Arhgef28	Rho guanine nucleotide exchange factor 28
chr13	97911051	97911052	2	*	32760	3.592962727	0.036779829	0.019527339	0.061065447	9.405482687	1.174953068	4.532073924	76	342	15.12090202	Intron (ENSMUST00000238746.1/110596, intron 27 of 27)	13	97942202	97946927	4726	2	110596	ENSMUST00000225269.1	35875	ENSMUSG00000021662	Arhgef28	Rho guanine nucleotide exchange factor 28
chr13	97918256	97918257	2	*	32761	5.366586427	0.063898671	0.032587539	0.104875517	6.356024597	1.452663556	3.616636771	50	132	21.7864074	Intron (ENSMUST00000238746.1/110596, intron 27 of 27)	13	97942202	97946927	4726	2	110596	ENSMUST00000225269.1	28670	ENSMUSG00000021662	Arhgef28	Rho guanine nucleotide exchange factor 28
chr13	97939209	97939210	2	*	32762	11.42539957	0.021464355	0.008043255	0.044037415	6.969328117	3.382525721	6.612246334	75	264	17.06443263	Intron (ENSMUST00000238746.1/110596, intron 23 of 27)	13	97942202	97946927	4726	2	110596	ENSMUST00000225269.1	7717	ENSMUSG00000021662	Arhgef28	Rho guanine nucleotide exchange factor 28
chr13	97959519	97959520	2	*	32763	9.281796379	0.057605905	0.031377618	0.092340535	20.34817173	2.162926293	3.860987762	32	202	27.37401777	Intron (ENSMUST00000238746.1/110596, intron 14 of 27)	13	97942202	97946927	4726	2	110596	ENSMUST00000225269.1	-12592	ENSMUSG00000021662	Arhgef28	Rho guanine nucleotide exchange factor 28
chr13	97959886	97959887	2	*	32764	14.01799424	0.03526338	0.013625558	0.071609459	16.55433116	2.054237217	2.729619075	16	192	26.0972555	Intron (ENSMUST00000238746.1/110596, intron 14 of 27)	13	97942202	97946927	4726	2	110596	ENSMUST00000225269.1	-12959	ENSMUSG00000021662	Arhgef28	Rho guanine nucleotide exchange factor 28
chr13	98008492	98008493	2	*	32765	5.809740188	0.146728533	0.107651984	0.193030472	9.678840541	2.167087575	6.983028341	123	138	18.05255973	Intron (ENSMUST00000238746.1/110596, intron 1 of 27)	13	97899469	98016417	116949	2	110596	ENSMUST00000238746.1	7924	ENSMUSG00000021662	Arhgef28	Rho guanine nucleotide exchange factor 28
chr13	98016697	98016698	2	*	32766	4.953364972	0.444028184	0.359151142	0.528641518	20.58147447	1.382682421	4.153793594	58	24	13.24451023	Promoter (<=1kb)	13	97899469	98016417	116949	2	110596	ENSMUST00000238746.1	-280	ENSMUSG00000021662	Arhgef28	Rho guanine nucleotide exchange factor 28
chr13	98016834	98016835	2	*	32767	9.419083879	0.240170569	0.184666858	0.303056084	26.72970654	2.793914213	5.225263141	51	97	25.91040131	Promoter (<=1kb)	13	97899469	98016417	116949	2	110596	ENSMUST00000238746.1	-417	ENSMUSG00000021662	Arhgef28	Rho guanine nucleotide exchange factor 28
chr13	98040702	98040703	2	*	32768	7.886309977	0.163094056	0.129105415	0.2046014	13.54936445	1.920613267	3.566351192	31	217	23.10554138	Intron (ENSMUST00000109426.2/110596, intron 7 of 35)	13	97928630	98032679	104050	2	110596	ENSMUST00000225663.1	-8023	ENSMUSG00000021662	Arhgef28	Rho guanine nucleotide exchange factor 28
chr13	98040947	98040948	2	*	32769	4.865599511	0.112944261	0.068789571	0.168805691	1.121575453	0.798396187	1.607187805	18	219	31.00581809	Intron (ENSMUST00000109426.2/110596, intron 7 of 35)	13	97928630	98032679	104050	2	110596	ENSMUST00000225663.1	-8268	ENSMUSG00000021662	Arhgef28	Rho guanine nucleotide exchange factor 28
chr13	98055318	98055319	2	*	32770	6.333369043	0.049701954	0.019607576	0.091704925	18.81675924	1.019264019	1.970100046	25	113	22.66332735	Intron (ENSMUST00000109426.2/110596, intron 4 of 35)	13	97928630	98032679	104050	2	110596	ENSMUST00000225663.1	-22639	ENSMUSG00000021662	Arhgef28	Rho guanine nucleotide exchange factor 28
chr13	98055477	98055478	2	*	32771	3.622621079	0.024078642	0.009095397	0.044654978	3.107539089	0.737441825	2.621110532	54	261	14.45664383	Intron (ENSMUST00000109426.2/110596, intron 4 of 35)	13	97928630	98032679	104050	2	110596	ENSMUST00000225663.1	-22798	ENSMUSG00000021662	Arhgef28	Rho guanine nucleotide exchange factor 28
chr13	98056939	98056940	2	*	32772	12.29632952	0.28075258	0.187539149	0.382031208	6.665066742	2.350206006	3.432647439	23	45	17.99409835	Intron (ENSMUST00000109426.2/110596, intron 4 of 35)	13	97928630	98032679	104050	2	110596	ENSMUST00000225663.1	-24260	ENSMUSG00000021662	Arhgef28	Rho guanine nucleotide exchange factor 28
chr13	98129563	98129564	2	*	32773	3.818486301	0.019296332	0.012978715	0.045694309	3.684208246	0.577250737	1.37460124	17	76	12.86476532	Intron (ENSMUST00000109426.2/110596, intron 2 of 35)	13	98145552	98175987	30436	2	110596	ENSMUST00000224866.1	46423	ENSMUSG00000021662	Arhgef28	Rho guanine nucleotide exchange factor 28
chr13	98129768	98129769	2	*	32774	11.98614446	0.1752118	0.116407238	0.238035008	19.0384295	3.076130281	5.160786853	50	77	23.73207065	Intron (ENSMUST00000109426.2/110596, intron 2 of 35)	13	98145552	98175987	30436	2	110596	ENSMUST00000224866.1	46218	ENSMUSG00000021662	Arhgef28	Rho guanine nucleotide exchange factor 28
chr13	98140637	98140638	2	*	32775	4.535248869	0.161763701	0.114960658	0.213901067	19.49649379	1.404643829	4.23557806	66	84	14.13010244	Intron (ENSMUST00000109426.2/110596, intron 2 of 35)	13	98145552	98175987	30436	2	110596	ENSMUST00000224866.1	35349	ENSMUSG00000021662	Arhgef28	Rho guanine nucleotide exchange factor 28
chr13	98140765	98140766	2	*	32776	9.776694776	0.067533429	0.048426513	0.087879117	1.276750238	3.51632674	8.533277014	115	472	21.19374105	Intron (ENSMUST00000109426.2/110596, intron 2 of 35)	13	98145552	98175987	30436	2	110596	ENSMUST00000224866.1	35221	ENSMUSG00000021662	Arhgef28	Rho guanine nucleotide exchange factor 28
chr13	98156743	98156744	2	*	32777	5.902707826	0.139581572	0.101423986	0.184106146	9.460956775	1.928698477	5.478574392	77	169	20.97624148	Intron (ENSMUST00000109426.2/110596, intron 1 of 35)	13	98145552	98175987	30436	2	110596	ENSMUST00000224866.1	19243	ENSMUSG00000021662	Arhgef28	Rho guanine nucleotide exchange factor 28
chr13	98156965	98156966	2	*	32778	6.887032723	0.216971327	0.163579671	0.274534241	12.51371212	2.392444051	5.871254804	69	133	32.77155429	Intron (ENSMUST00000109426.2/110596, intron 1 of 35)	13	98145552	98175987	30436	2	110596	ENSMUST00000224866.1	19021	ENSMUSG00000021662	Arhgef28	Rho guanine nucleotide exchange factor 28
chr13	98163759	98163760	2	*	32779	12.64221943	0.152164859	0.099316143	0.219014159	12.36185573	1.323444572	1.684839214	8	82	19.77678788	Intron (ENSMUST00000109426.2/110596, intron 1 of 35)	13	98145552	98175987	30436	2	110596	ENSMUST00000224866.1	12227	ENSMUSG00000021662	Arhgef28	Rho guanine nucleotide exchange factor 28
chr13	98163959	98163960	2	*	32780	14.96732067	0.030109931	0.004171004	0.084416647	2.044080111	3.292530366	4.794751091	32	108	21.76803221	Intron (ENSMUST00000109426.2/110596, intron 1 of 35)	13	98145552	98175987	30436	2	110596	ENSMUST00000224866.1	12027	ENSMUSG00000021662	Arhgef28	Rho guanine nucleotide exchange factor 28
chr13	98164127	98164128	2	*	32781	4.367399806	0.055037102	0.006143392	0.139510238	2.102983583	0.854056547	2.154123848	30	76	14.65175622	Intron (ENSMUST00000109426.2/110596, intron 1 of 35)	13	98145552	98175987	30436	2	110596	ENSMUST00000224866.1	11859	ENSMUSG00000021662	Arhgef28	Rho guanine nucleotide exchange factor 28
chr13	98171226	98171227	2	*	32782	9.594079211	0.09831754	0.066333802	0.137482179	31.15987746	3.58133972	7.238938103	70	258	25.95638748	Intron (ENSMUST00000109426.2/110596, intron 1 of 35)	13	98145552	98175987	30436	2	110596	ENSMUST00000224866.1	4760	ENSMUSG00000021662	Arhgef28	Rho guanine nucleotide exchange factor 28
chr13	98171517	98171518	2	*	32783	5.991688981	0.011081829	0.004973973	0.023816132	6.315235176	1.626403718	4.287540492	61	394	21.00694619	Intron (ENSMUST00000109426.2/110596, intron 1 of 35)	13	98145552	98175987	30436	2	110596	ENSMUST00000224866.1	4469	ENSMUSG00000021662	Arhgef28	Rho guanine nucleotide exchange factor 28
chr13	98173070	98173071	2	*	32784	3.723712686	0.085379207	0.051208446	0.127940985	1.987924185	1.106017161	4.141853798	71	123	27.2417782	Promoter (2-3kb)	13	98145552	98175987	30436	2	110596	ENSMUST00000224866.1	2916	ENSMUSG00000021662	Arhgef28	Rho guanine nucleotide exchange factor 28
chr13	98182586	98182587	2	*	32785	6.605192556	0.135583044	0.095112113	0.18401257	1.742481373	2.561202499	6.395909493	76	141	21.79384656	Intron (ENSMUST00000109426.2/110596, intron 1 of 35)	13	97978146	98176487	198342	2	110596	ENSMUST00000223849.1	-6099	ENSMUSG00000021662	Arhgef28	Rho guanine nucleotide exchange factor 28
chr13	98205767	98205768	2	*	32786	6.718838504	0.036084768	0.01619884	0.06535392	18.38570496	1.435567758	2.780748869	29	264	24.40606526	Promoter (<=1kb)	13	97899469	98206167	306699	2	110596	ENSMUST00000109426.2	399	ENSMUSG00000021662	Arhgef28	Rho guanine nucleotide exchange factor 28
chr13	98206023	98206024	2	*	32787	8.547593591	0.093082055	0.065860539	0.125466938	33.03997035	3.489519035	7.608916875	79	233	24.19761272	Promoter (<=1kb)	13	97899469	98206167	306699	2	110596	ENSMUST00000109426.2	143	ENSMUSG00000021662	Arhgef28	Rho guanine nucleotide exchange factor 28
chr13	98206152	98206153	2	*	32788	20.47855366	0.062998939	0.044891189	0.088841773	11.67069	6.595936778	10.73315058	98	303	18.71563171	Promoter (<=1kb)	13	97899469	98206167	306699	2	110596	ENSMUST00000109426.2	14	ENSMUSG00000021662	Arhgef28	Rho guanine nucleotide exchange factor 28
chr13	98206562	98206563	2	*	32789	5.295305744	0.001623372	4.70E-05	0.016922243	0.622018184	1.162743685	2.715713836	33	295	24.34394105	Promoter (<=1kb)	13	97899469	98206439	306971	2	110596	ENSMUST00000225884.1	-123	ENSMUSG00000021662	Arhgef28	Rho guanine nucleotide exchange factor 28
chr13	98222845	98222846	2	*	32790	5.114441477	0.275321499	0.193762582	0.364061439	11.78808462	1.20132529	2.799200025	33	47	17.19898608	Distal Intergenic	13	97899469	98206439	306971	2	110596	ENSMUST00000225884.1	-16406	ENSMUSG00000021662	Arhgef28	Rho guanine nucleotide exchange factor 28
chr13	98223017	98223018	2	*	32791	6.132058463	0.137479295	0.094289718	0.192401635	1.053804837	1.507014163	3.613137721	46	132	22.73842437	Distal Intergenic	13	97899469	98206439	306971	2	110596	ENSMUST00000225884.1	-16578	ENSMUSG00000021662	Arhgef28	Rho guanine nucleotide exchange factor 28
chr13	98240116	98240117	2	*	32792	13.71926751	0.269768489	0.17931003	0.377241649	22.66958008	2.15177205	2.793229383	13	42	25.141091	Distal Intergenic	13	98252775	98254157	1383	2	105372	ENSMUST00000225100.1	14040	ENSMUSG00000041747	Utp15	UTP15 small subunit processome component
chr13	98240289	98240290	2	*	32793	5.075408067	0.104923533	0.06569359	0.1498321	12.51452447	1.363714685	3.159505978	31	138	20.62351716	Distal Intergenic	13	98252775	98254157	1383	2	105372	ENSMUST00000225100.1	13867	ENSMUSG00000041747	Utp15	UTP15 small subunit processome component
chr13	98262713	98262714	2	*	32794	6.957515011	0.331723096	0.266779082	0.402920305	35.05217932	1.901088397	4.120920262	47	87	22.90077973	Promoter (<=1kb)	13	98254711	98263013	8303	2	105372	ENSMUST00000224842.1	299	ENSMUSG00000041747	Utp15	UTP15 small subunit processome component
chr13	98262868	98262869	2	*	32795	21.31865591	0.15430833	0.127269138	0.185374591	89.08613933	10.29623366	18.42740146	186	291	26.82158252	Promoter (<=1kb)	13	98254711	98263013	8303	2	105372	ENSMUST00000224842.1	144	ENSMUSG00000041747	Utp15	UTP15 small subunit processome component
chr13	98299120	98299121	2	*	32796	20.52743641	0.027714257	0.009871021	0.052579203	24.04460964	6.162241829	8.919518186	55	324	23.34802192	Intron (ENSMUST00000180066.8/ENSMUST00000180066.8, intron 3 of 6)	13	98309898	98311515	1618	2	218490	ENSMUST00000133461.1	12394	ENSMUSG00000021660	Btf3	basic transcription factor 3
chr13	98299412	98299413	2	*	32797	8.109865407	0.063347389	0.035957756	0.095953399	2.646531792	2.758321228	6.95425685	96	209	19.13604221	Intron (ENSMUST00000180066.8/ENSMUST00000180066.8, intron 3 of 6)	13	98309898	98311515	1618	2	218490	ENSMUST00000133461.1	12102	ENSMUSG00000021660	Btf3	basic transcription factor 3
chr13	98299797	98299798	2	*	32798	3.955517065	0.080789308	0.024417712	0.15783845	3.041374497	0.657709386	1.47507037	16	60	23.66086661	Intron (ENSMUST00000180066.8/ENSMUST00000180066.8, intron 3 of 6)	13	98309898	98311515	1618	2	218490	ENSMUST00000133461.1	11717	ENSMUSG00000021660	Btf3	basic transcription factor 3
chr13	98307214	98307215	2	*	32799	4.678286267	0.197643142	0.14037231	0.266330471	15.95562547	1.195359109	3.317351338	43	58	19.62090917	Distal Intergenic	13	98309898	98311515	1618	2	218490	ENSMUST00000133461.1	4300	ENSMUSG00000021660	Btf3	basic transcription factor 3
chr13	98316491	98316492	2	*	32800	5.325129869	0.113401869	0.076118352	0.154309466	3.329976509	1.493127271	3.899898209	54	179	13.77939382	Promoter (<=1kb)	13	98309942	98316376	6435	2	218490	ENSMUST00000134542.1	-115	ENSMUSG00000021660	Btf3	basic transcription factor 3
chr13	98316640	98316641	2	*	32801	21.45406833	0.126649797	0.090976603	0.168923013	36.35055733	6.289207209	8.727005087	48	192	25.04274775	Promoter (<=1kb)	13	98309942	98316376	6435	2	218490	ENSMUST00000134542.1	-264	ENSMUSG00000021660	Btf3	basic transcription factor 3
chr13	98316856	98316857	2	*	32802	11.16638316	0.120163321	0.095663433	0.147054188	35.77813342	5.597197334	13.10750085	147	372	28.21312864	Promoter (<=1kb)	13	98309896	98316967	7072	2	218490	ENSMUST00000022163.14	110	ENSMUSG00000021660	Btf3	basic transcription factor 3
chr13	98317185	98317186	2	*	32803	13.45018803	0.156350694	0.124347146	0.18978891	56.06332863	8.288336615	18.27047253	208	343	22.26560306	Promoter (<=1kb)	13	98317116	98324415	7300	1	105246056	ENSMUST00000135572.1	69	ENSMUSG00000048603	Gm9828	predicted gene 9828
chr13	98355035	98355036	2	*	32804	3.909245309	0.111862684	0.06246909	0.172837996	7.519801169	0.902597027	2.483592021	34	74	13.86840708	Promoter (<=1kb)	13	98354242	98359305	5064	1	15229	ENSMUST00000105098.5	793	ENSMUSG00000078302	Foxd1	forkhead box D1
chr13	98355185	98355186	2	*	32805	11.58287478	0.082997926	0.027383839	0.173818281	18.84344801	2.16047577	3.520662599	32	29	17.96462218	Promoter (<=1kb)	13	98354242	98359305	5064	1	15229	ENSMUST00000105098.5	943	ENSMUSG00000078302	Foxd1	forkhead box D1
chr13	98355376	98355377	2	*	32806	3.737119666	0.159798098	0.076825963	0.265289043	9.490374906	0.427345483	0.853573793	10	36	50	Promoter (1-2kb)	13	98354242	98359305	5064	1	15229	ENSMUST00000105098.5	1134	ENSMUSG00000078302	Foxd1	forkhead box D1
chr13	98495292	98495293	2	*	32807	13.30177167	0.414297216	0.311649756	0.521103402	22.57018253	3.916096271	6.674590337	59	11	25.23894955	Distal Intergenic	13	98424109	98435065	10957	2	70090	ENSMUST00000186644.1	-60227	ENSMUSG00000099446	2310005E17Rik	RIKEN cDNA 2310005E17 gene
chr13	98573569	98573570	2	*	32808	17.80514254	0.185946979	0.124045302	0.253654796	29.38244983	4.007543837	5.690352464	37	89	30.89074617	Distal Intergenic	13	98634978	98637410	2433	2	68344	ENSMUST00000050389.4	63840	ENSMUSG00000046082	Tmem174	transmembrane protein 174
chr13	98586650	98586651	2	*	32809	6.01618341	0.036506945	0.017286633	0.064510207	8.350731683	1.226395555	2.349236754	24	174	19.05150144	Distal Intergenic	13	98634978	98637410	2433	2	68344	ENSMUST00000050389.4	50759	ENSMUSG00000046082	Tmem174	transmembrane protein 174
chr13	98586789	98586790	2	*	32810	3.650262792	0.060475637	0.038595993	0.088243967	13.86889078	1.144632358	4.294106406	63	374	23.09468098	Distal Intergenic	13	98634978	98637410	2433	2	68344	ENSMUST00000050389.4	50620	ENSMUSG00000046082	Tmem174	transmembrane protein 174
chr13	98587174	98587175	2	*	32811	12.54372297	0.11512412	0.093278967	0.136641407	45.05014461	8.1344994	19.2887037	239	371	36.28955967	Distal Intergenic	13	98634978	98637410	2433	2	68344	ENSMUST00000050389.4	50235	ENSMUSG00000046082	Tmem174	transmembrane protein 174
chr13	98587588	98587589	2	*	32812	7.319382046	0.0719932	0.048061765	0.099660141	5.719403238	2.712567081	6.628609512	74	217	22.90467879	Distal Intergenic	13	98634978	98637410	2433	2	68344	ENSMUST00000050389.4	49821	ENSMUSG00000046082	Tmem174	transmembrane protein 174
chr13	98587876	98587877	2	*	32813	13.28758462	0.090146922	0.066160574	0.116721294	33.03946036	5.625324574	10.67632376	105	363	40.44742026	Distal Intergenic	13	98634978	98637410	2433	2	68344	ENSMUST00000050389.4	49533	ENSMUSG00000046082	Tmem174	transmembrane protein 174
chr13	98633900	98633901	2	*	32814	5.221614911	0.250841567	0.161065131	0.349365076	8.225012233	1.538985896	3.691895268	40	44	23.54527346	Distal Intergenic	13	98634978	98637410	2433	2	68344	ENSMUST00000050389.4	3509	ENSMUSG00000046082	Tmem174	transmembrane protein 174
chr13	98652160	98652161	2	*	32815	20.13807889	0.27151132	0.210365174	0.33748074	29.30537832	8.753731991	13.5211269	89	75	21.86163361	Distal Intergenic	13	98634978	98637410	2433	2	68344	ENSMUST00000050389.4	-14750	ENSMUSG00000046082	Tmem174	transmembrane protein 174
chr13	98652367	98652368	2	*	32816	5.620252635	0.080784204	0.052962855	0.11245339	3.490579322	2.008580285	4.860978263	51	264	25.98937784	Distal Intergenic	13	98634978	98637410	2433	2	68344	ENSMUST00000050389.4	-14957	ENSMUSG00000046082	Tmem174	transmembrane protein 174
chr13	98655408	98655409	2	*	32817	7.217002466	0.0918084	0.043490803	0.14977395	16.76109011	2.349678799	5.018565855	56	108	17.64708357	Distal Intergenic	13	98634978	98637410	2433	2	68344	ENSMUST00000050389.4	-17998	ENSMUSG00000046082	Tmem174	transmembrane protein 174
chr13	98655668	98655669	2	*	32818	7.393463684	0.109715779	0.049322609	0.185021102	11.32352991	2.069945466	4.085963337	38	77	23.92268685	Distal Intergenic	13	98634978	98637410	2433	2	68344	ENSMUST00000050389.4	-18258	ENSMUSG00000046082	Tmem174	transmembrane protein 174
chr13	98694864	98694865	2	*	32819	6.377884488	0.040111873	0.025683856	0.0823481	6.136527616	0.702243769	1.016584839	6	103	24.58652638	Promoter (<=1kb)	13	98686235	98694834	8600	2	380863	ENSMUST00000064347.7	-30	ENSMUSG00000052485	Tmem171	transmembrane protein 171
chr13	98695049	98695050	2	*	32820	12.59483287	0.169943778	0.121371572	0.222448856	34.66538972	3.43499483	5.421940838	40	129	28.63449455	Promoter (<=1kb)	13	98686235	98694834	8600	2	380863	ENSMUST00000064347.7	-215	ENSMUSG00000052485	Tmem171	transmembrane protein 171
chr13	98726538	98726539	2	*	32821	4.240981891	0.105761061	0.07319172	0.145348006	9.891719506	1.210768925	3.867170309	51	277	23.08658315	Intron (ENSMUST00000099277.11/218503, intron 25 of 26)	13	98724821	98735780	10960	2	218503	ENSMUST00000225318.1	9241	ENSMUSG00000041685	Fcho2	FCH domain only 2
chr13	98768638	98768639	2	*	32822	13.062044	0.191806521	0.136733846	0.250763433	27.99259727	4.465653454	7.408593619	54	130	21.72220053	Intron (ENSMUST00000099277.11/218503, intron 8 of 26)	13	98745534	98750301	4768	2	218503	ENSMUST00000223634.1	-18337	ENSMUSG00000041685	Fcho2	FCH domain only 2
chr13	98814662	98814663	2	*	32823	15.91524218	0.146319609	0.115868903	0.179017416	72.86410693	5.493760817	8.684448629	68	290	29.46026776	Promoter (<=1kb)	13	98751235	98815153	63919	2	218503	ENSMUST00000225094.1	490	ENSMUSG00000041685	Fcho2	FCH domain only 2
chr13	98815618	98815619	2	*	32824	13.73714834	0.17332454	0.145811226	0.202272445	58.96087056	6.802300757	13.3908187	136	323	28.7708274	Promoter (<=1kb)	13	98753840	98815449	61610	2	218503	ENSMUST00000109403.1	-169	ENSMUSG00000041685	Fcho2	FCH domain only 2
chr13	98825627	98825628	2	*	32825	14.41336536	0.159793877	0.109269784	0.217690496	34.59694223	3.732696955	6.297153744	62	151	26.21693862	Distal Intergenic	13	98753840	98815449	61610	2	218503	ENSMUST00000109403.1	-10178	ENSMUSG00000041685	Fcho2	FCH domain only 2
chr13	98835082	98835083	2	*	32826	3.080264276	0.169907892	0.101529783	0.249527985	10.70284507	0.691836939	2.530216399	43	49	40.54810794	Distal Intergenic	13	98753840	98815449	61610	2	218503	ENSMUST00000109403.1	-19633	ENSMUSG00000041685	Fcho2	FCH domain only 2
chr13	98836719	98836720	2	*	32827	3.121567353	0.067752901	0.033950154	0.111467461	9.30936243	0.713490654	2.139716377	33	135	13.90310838	Distal Intergenic	13	98753840	98815449	61610	2	218503	ENSMUST00000109403.1	-21270	ENSMUSG00000041685	Fcho2	FCH domain only 2
chr13	98836873	98836874	2	*	32828	6.919690554	0.081140807	0.04658989	0.121808643	0.908829284	1.825104272	3.883874734	44	159	21.33816305	Distal Intergenic	13	98753840	98815449	61610	2	218503	ENSMUST00000109403.1	-21424	ENSMUSG00000041685	Fcho2	FCH domain only 2
chr13	98837041	98837042	2	*	32829	10.54697356	0.05176466	0.022474536	0.09192373	9.909770468	1.659622369	2.495367098	18	135	17.14725278	Distal Intergenic	13	98753840	98815449	61610	2	218503	ENSMUST00000109403.1	-21592	ENSMUSG00000041685	Fcho2	FCH domain only 2
chr13	98879623	98879624	2	*	32830	7.442224329	0.037788199	0.015470796	0.069104516	2.876559305	1.647437854	3.090997834	31	200	20.84069871	Intron (ENSMUST00000109399.8/238799, intron 4 of 23)	13	98847058	98870323	23266	2	238799	ENSMUST00000224099.1	-9300	ENSMUSG00000009470	Tnpo1	transportin 1
chr13	98879821	98879822	2	*	32831	10.87295804	0.155339913	0.099905115	0.221422794	24.45239145	1.814688258	2.908080604	29	86	22.90364757	Intron (ENSMUST00000109399.8/238799, intron 4 of 23)	13	98847058	98870323	23266	2	238799	ENSMUST00000224099.1	-9498	ENSMUSG00000009470	Tnpo1	transportin 1
chr13	98890273	98890274	2	*	32832	35.90949964	0.155177341	0.111427838	0.203827359	51.66877599	10.67532556	13.61688502	62	171	24.17322344	Promoter (<=1kb)	13	98849223	98890998	41776	2	238799	ENSMUST00000179301.7	724	ENSMUSG00000009470	Tnpo1	transportin 1
chr13	98890415	98890416	2	*	32833	5.930962084	0.120760972	0.086776682	0.160038855	15.15507312	1.699866372	4.532052944	66	203	14.19135473	Promoter (<=1kb)	13	98849223	98890998	41776	2	238799	ENSMUST00000179301.7	582	ENSMUSG00000009470	Tnpo1	transportin 1
chr13	98890619	98890620	2	*	32834	5.459324119	0.120260468	0.078051176	0.167349789	18.08459963	1.288191932	3.071078173	40	124	26.06852576	Promoter (<=1kb)	13	98849223	98890998	41776	2	238799	ENSMUST00000179301.7	378	ENSMUSG00000009470	Tnpo1	transportin 1
chr13	98926204	98926205	2	*	32835	5.364918043	0.110847835	0.076771734	0.151397106	11.56641828	1.751583746	5.318862766	80	171	24.99877279	Promoter (<=1kb)	13	98867879	98926354	58476	2	238799	ENSMUST00000224022.1	149	ENSMUSG00000009470	Tnpo1	transportin 1
chr13	98926569	98926570	2	*	32836	10.76562056	0.080021753	0.063231317	0.097408475	64.38565641	4.651515471	10.70497613	130	698	28.48263959	Promoter (<=1kb)	13	98839019	98926384	87366	2	238799	ENSMUST00000109401.7	-185	ENSMUSG00000009470	Tnpo1	transportin 1
chr13	98926757	98926758	2	*	32837	7.659440922	0.077304553	0.055054186	0.103504894	15.95303194	2.246711024	5.447705674	76	315	26.03176871	Promoter (<=1kb)	13	98839019	98926384	87366	2	238799	ENSMUST00000109401.7	-373	ENSMUSG00000009470	Tnpo1	transportin 1
chr13	98945054	98945055	2	*	32838	9.144706209	0.070495188	0.014107362	0.152352563	12.4682755	1.123467093	1.759773898	16	57	18.74096668	Intron (ENSMUST00000223733.1/ENSMUST00000223733.1, intron 1 of 2)	13	98839019	98926384	87366	2	238799	ENSMUST00000109401.7	-18670	ENSMUSG00000009470	Tnpo1	transportin 1
chr13	99041377	99041378	2	*	32839	22.56738779	0.046424365	0.004863352	0.127053887	13.07126605	3.543039404	4.122423973	11	62	21.91944042	Distal Intergenic	13	99076526	99087921	11396	2	69603	ENSMUST00000189489.1	46543	ENSMUSG00000100410	2310020H05Rik	RIKEN cDNA 2310020H05 gene
chr13	99055632	99055633	2	*	32840	12.05062123	0.053453771	0.039198743	0.07149761	32.94459799	5.737003516	12.25768466	140	567	28.84364534	Distal Intergenic	13	99076526	99087921	11396	2	69603	ENSMUST00000189489.1	32288	ENSMUSG00000100410	2310020H05Rik	RIKEN cDNA 2310020H05 gene
chr13	99056145	99056146	2	*	32841	3.223324368	0.01160072	0.001506218	0.030768395	1.117353399	0.699739093	2.052521367	28	322	23.26568781	Distal Intergenic	13	99076526	99087921	11396	2	69603	ENSMUST00000189489.1	31775	ENSMUSG00000100410	2310020H05Rik	RIKEN cDNA 2310020H05 gene
chr13	99069706	99069707	2	*	32842	8.089563427	0.051140097	0.022154949	0.090460991	13.40815028	1.778361099	3.186875423	29	156	19.66924536	Distal Intergenic	13	99076526	99087921	11396	2	69603	ENSMUST00000189489.1	18214	ENSMUSG00000100410	2310020H05Rik	RIKEN cDNA 2310020H05 gene
chr13	99070278	99070279	2	*	32843	5.110492115	0.358520837	0.274641272	0.444399693	0.73242765	1.503653729	3.950138944	47	35	18.2885158	Distal Intergenic	13	99076526	99087921	11396	2	69603	ENSMUST00000189489.1	17642	ENSMUSG00000100410	2310020H05Rik	RIKEN cDNA 2310020H05 gene
chr13	99079394	99079395	2	*	32844	13.45974354	0.067542263	0.043303467	0.09721021	14.76733853	7.199045868	14.24885535	144	210	18.32759324	Intron (ENSMUST00000189489.1/69603, intron 3 of 5)	13	99076526	99087921	11396	2	69603	ENSMUST00000189489.1	8526	ENSMUSG00000100410	2310020H05Rik	RIKEN cDNA 2310020H05 gene
chr13	99100155	99100156	2	*	32845	6.463285583	0.102633813	0.062958863	0.143551911	24.3463643	1.595913565	3.738341547	48	156	23.49276976	Distal Intergenic	13	99076526	99087921	11396	2	69603	ENSMUST00000189489.1	-12234	ENSMUSG00000100410	2310020H05Rik	RIKEN cDNA 2310020H05 gene
chr13	99100298	99100299	2	*	32846	6.761561478	0.078926445	0.053043446	0.106804968	13.89314443	2.581014894	7.174217534	93	263	17.75505866	Distal Intergenic	13	99076526	99087921	11396	2	69603	ENSMUST00000189489.1	-12377	ENSMUSG00000100410	2310020H05Rik	RIKEN cDNA 2310020H05 gene
chr13	99123977	99123978	2	*	32847	5.97544335	1.00E-05	0	0.019723839	5.587291526	0.779772802	1.310138974	13	126	29.28163477	Distal Intergenic	13	99076526	99087921	11396	2	69603	ENSMUST00000189489.1	-36056	ENSMUSG00000100410	2310020H05Rik	RIKEN cDNA 2310020H05 gene
chr13	99146806	99146807	2	*	32848	5.334141392	0.108637116	0.082180492	0.136230857	21.57160239	2.252229696	7.790637504	124	265	22.96974399	Distal Intergenic	13	99184823	99250656	65834	1	238803	ENSMUST00000056558.9	-38016	ENSMUSG00000050919	Zfp366	zinc finger protein 366
chr13	99147585	99147586	2	*	32849	11.82178629	0.215848218	0.176506408	0.257225429	49.42689106	4.843715113	10.64376314	129	198	26.90755657	Distal Intergenic	13	99184823	99250656	65834	1	238803	ENSMUST00000056558.9	-37237	ENSMUSG00000050919	Zfp366	zinc finger protein 366
chr13	99147735	99147736	2	*	32850	8.052924214	0.094327101	0.080034515	0.110032519	33.32841967	4.798219544	16.17962132	247	907	24.23966567	Distal Intergenic	13	99184823	99250656	65834	1	238803	ENSMUST00000056558.9	-37087	ENSMUSG00000050919	Zfp366	zinc finger protein 366
chr13	99157767	99157768	2	*	32851	9.844231798	0.202703956	0.16454871	0.24608941	29.53667052	3.57887297	8.30002316	112	210	29.26849338	Distal Intergenic	13	99184823	99250656	65834	1	238803	ENSMUST00000056558.9	-27055	ENSMUSG00000050919	Zfp366	zinc finger protein 366
chr13	99170323	99170324	2	*	32852	6.854151521	0.012469711	0.00048044	0.058388967	5.106106143	1.898691381	3.844759901	36	101	21.78379786	Distal Intergenic	13	99184823	99250656	65834	1	238803	ENSMUST00000056558.9	-14499	ENSMUSG00000050919	Zfp366	zinc finger protein 366
chr13	99170598	99170599	2	*	32853	19.70231017	0.235535685	0.177523603	0.299991685	41.964117	6.281433168	9.390743504	66	101	23.33131925	Distal Intergenic	13	99184823	99250656	65834	1	238803	ENSMUST00000056558.9	-14224	ENSMUSG00000050919	Zfp366	zinc finger protein 366
chr13	99181403	99181404	2	*	32854	8.014767079	0.025029737	0.000598426	0.075073261	10.29870358	1.602911466	2.824728909	27	89	19.92871045	Distal Intergenic	13	99184823	99250656	65834	1	238803	ENSMUST00000056558.9	-3419	ENSMUSG00000050919	Zfp366	zinc finger protein 366
chr13	99187804	99187805	2	*	32855	7.35009433	0.028168359	0.013598011	0.054787851	7.270586198	1.751441455	3.282743662	29	209	21.64856314	Promoter (2-3kb)	13	99184823	99250656	65834	1	238803	ENSMUST00000056558.9	2981	ENSMUSG00000050919	Zfp366	zinc finger protein 366
chr13	99187978	99187979	2	*	32856	3.483050969	0.010218574	0.002100665	0.042354056	6.524664994	0.401719845	0.824912159	7	131	24.03604983	Intron (ENSMUST00000056558.9/238803, intron 1 of 4)	13	99184823	99250656	65834	1	238803	ENSMUST00000056558.9	3155	ENSMUSG00000050919	Zfp366	zinc finger protein 366
chr13	99213172	99213173	2	*	32857	6.802739121	0.22426612	0.148321575	0.312429522	22.00017857	1.237313942	2.24864262	22	62	27.8288479	Intron (ENSMUST00000056558.9/238803, intron 1 of 4)	13	99184823	99250656	65834	1	238803	ENSMUST00000056558.9	28349	ENSMUSG00000050919	Zfp366	zinc finger protein 366
chr13	99235675	99235676	2	*	32858	8.187938779	0.031579286	0.011109776	0.066214316	6.986435117	1.116478321	2.162210478	30	143	19.41071665	Intron (ENSMUST00000056558.9/238803, intron 3 of 4)	13	99184823	99250656	65834	1	238803	ENSMUST00000056558.9	50852	ENSMUSG00000050919	Zfp366	zinc finger protein 366
chr13	99259929	99259930	2	*	32859	7.908145507	0.007586095	0.000259695	0.038691372	4.903080425	1.988536321	3.966036458	40	174	21.22642489	Distal Intergenic	13	99184823	99250656	65834	1	238803	ENSMUST00000056558.9	75106	ENSMUSG00000050919	Zfp366	zinc finger protein 366
chr13	99260068	99260069	2	*	32860	6.720388585	0.03834718	0.012610585	0.081165816	14.19577746	1.603715185	3.331298435	34	166	21.71260326	Distal Intergenic	13	99184823	99250656	65834	1	238803	ENSMUST00000056558.9	75245	ENSMUSG00000050919	Zfp366	zinc finger protein 366
chr13	99284338	99284339	2	*	32861	3.253173615	0.237172532	0.147491147	0.339747146	8.071135442	0.570187229	1.756911758	27	43	13.94543863	Distal Intergenic	13	99319647	99344705	25059	2	68927	ENSMUST00000022153.7	60366	ENSMUSG00000021650	Ptcd2	pentatricopeptide repeat domain 2
chr13	99284482	99284483	2	*	32862	14.00049397	0.177565509	0.117817091	0.245616694	10.93209459	3.991708275	6.297569505	46	84	20.67730225	Distal Intergenic	13	99319647	99344705	25059	2	68927	ENSMUST00000022153.7	60222	ENSMUSG00000021650	Ptcd2	pentatricopeptide repeat domain 2
chr13	99284631	99284632	2	*	32863	5.397750834	0.081846363	0.041536887	0.133964807	5.593967346	1.303088156	2.974446122	37	117	16.98136604	Distal Intergenic	13	99319647	99344705	25059	2	68927	ENSMUST00000022153.7	60073	ENSMUSG00000021650	Ptcd2	pentatricopeptide repeat domain 2
chr13	99304179	99304180	2	*	32864	9.253999028	0.018392327	0.004487408	0.04653481	2.649691943	2.54681727	5.807086171	72	172	21.67896231	Distal Intergenic	13	99319647	99344705	25059	2	68927	ENSMUST00000022153.7	40525	ENSMUSG00000021650	Ptcd2	pentatricopeptide repeat domain 2
chr13	99317127	99317128	2	*	32865	3.878439489	0.144604895	0.103150971	0.190510749	14.66873559	1.260079836	4.176228116	56	217	18.10085912	Distal Intergenic	13	99319647	99344705	25059	2	68927	ENSMUST00000022153.7	27577	ENSMUSG00000021650	Ptcd2	pentatricopeptide repeat domain 2
chr13	99317383	99317384	2	*	32866	14.73101059	0.119927411	0.074472708	0.173640742	5.74866908	4.517274872	7.387956164	62	165	20.8814188	Distal Intergenic	13	99319647	99344705	25059	2	68927	ENSMUST00000022153.7	27321	ENSMUSG00000021650	Ptcd2	pentatricopeptide repeat domain 2
chr13	99322845	99322846	2	*	32867	6.986249012	0.268809209	0.193166372	0.356637345	24.18517229	2.153335254	5.110413654	64	30	17.15998645	Intron (ENSMUST00000022153.7/68927, intron 8 of 9)	13	99319647	99344705	25059	2	68927	ENSMUST00000022153.7	21859	ENSMUSG00000021650	Ptcd2	pentatricopeptide repeat domain 2
chr13	99323039	99323040	2	*	32868	10.09140444	0.2682925	0.19570632	0.350356141	20.61050047	2.352744938	3.703098764	28	57	29.49320132	Intron (ENSMUST00000022153.7/68927, intron 8 of 9)	13	99319647	99344705	25059	2	68927	ENSMUST00000022153.7	21665	ENSMUSG00000021650	Ptcd2	pentatricopeptide repeat domain 2
chr13	99323246	99323247	2	*	32869	8.842594159	0.136442079	0.083166992	0.199610228	8.825707507	1.903355836	3.478400023	37	72	20.57514385	Intron (ENSMUST00000022153.7/68927, intron 8 of 9)	13	99319647	99344705	25059	2	68927	ENSMUST00000022153.7	21458	ENSMUSG00000021650	Ptcd2	pentatricopeptide repeat domain 2
chr13	99344357	99344358	2	*	32870	6.178898342	0.062839911	0.042750856	0.08805589	0.92432467	2.501985294	7.364825316	99	314	25.78563254	Promoter (<=1kb)	13	99319647	99344705	25059	2	68927	ENSMUST00000022153.7	347	ENSMUSG00000021650	Ptcd2	pentatricopeptide repeat domain 2
chr13	99344915	99344916	2	*	32871	13.45828789	0.147689735	0.119270414	0.179053988	49.2867335	5.839182479	11.75334203	125	314	23.77176535	Promoter (<=1kb)	13	99344788	99411328	66541	1	218506	ENSMUST00000224660.2	127	ENSMUSG00000041632	Mrps27	mitochondrial ribosomal protein S27
chr13	99353095	99353096	2	*	32872	16.03468258	0.098891161	0.075222522	0.12345548	0.862550329	9.495881528	21.65253801	259	509	23.97665284	Intron (ENSMUST00000052249.6/218506, intron 2 of 10)	13	99345544	99403552	58009	1	218506	ENSMUST00000225973.1	7551	ENSMUSG00000041632	Mrps27	mitochondrial ribosomal protein S27
chr13	99353558	99353559	2	*	32873	7.204585886	0.090916084	0.070243809	0.112443965	16.69844431	3.510820286	9.585959845	109	693	27.22006516	Intron (ENSMUST00000052249.6/218506, intron 2 of 10)	13	99345544	99403552	58009	1	218506	ENSMUST00000225973.1	8014	ENSMUSG00000041632	Mrps27	mitochondrial ribosomal protein S27
chr13	99353734	99353735	2	*	32874	3.822898848	0.080247388	0.050920398	0.117335462	1.287548371	0.883220587	2.261585586	28	155	17.02971183	Intron (ENSMUST00000052249.6/218506, intron 2 of 10)	13	99345544	99403552	58009	1	218506	ENSMUST00000225973.1	8190	ENSMUSG00000041632	Mrps27	mitochondrial ribosomal protein S27
chr13	99355664	99355665	2	*	32875	23.34760652	0.372091289	0.33380015	0.409729277	122.9265877	14.91777562	27.12356382	260	229	27.01640113	Intron (ENSMUST00000052249.6/218506, intron 2 of 10)	13	99345544	99403552	58009	1	218506	ENSMUST00000225973.1	10120	ENSMUSG00000041632	Mrps27	mitochondrial ribosomal protein S27
chr13	99367065	99367066	2	*	32876	28.19760387	0.363150761	0.306137111	0.419637224	103.4180258	10.18675958	14.06862099	85	104	27.86131957	Intron (ENSMUST00000052249.6/218506, intron 4 of 10)	13	99345544	99403552	58009	1	218506	ENSMUST00000225973.1	21521	ENSMUSG00000041632	Mrps27	mitochondrial ribosomal protein S27
chr13	99375865	99375866	2	*	32877	15.03533975	0.132042623	0.109267221	0.156067393	89.05511491	8.362434035	15.65858688	130	566	24.91538875	Intron (ENSMUST00000052249.6/218506, intron 4 of 10)	13	99345544	99403552	58009	1	218506	ENSMUST00000225973.1	30321	ENSMUSG00000041632	Mrps27	mitochondrial ribosomal protein S27
chr13	99391371	99391372	2	*	32878	9.099629021	0.263968593	0.194089217	0.337395149	23.78118483	2.765336918	5.369636424	57	58	21.39630224	Intron (ENSMUST00000052249.6/218506, intron 4 of 10)	13	99396924	99412621	15698	2	320893	ENSMUST00000180491.1	21249	NA	6430562O15Rik	RIKEN cDNA 6430562O15 gene
chr13	99397357	99397358	2	*	32879	13.97143418	0.003275641	0.001175254	0.020709886	22.21197401	4.592859463	7.434853053	55	207	20.74146044	Exon (ENSMUST00000180491.1/320893, exon 3 of 3)	13	99396924	99412621	15698	2	320893	ENSMUST00000180491.1	15263	NA	6430562O15Rik	RIKEN cDNA 6430562O15 gene
chr13	99412743	99412744	2	*	32880	7.456564959	0.170440045	0.112763826	0.237374076	16.14981532	1.255850828	2.432982576	29	84	24.56331802	Promoter (<=1kb)	13	99396924	99412621	15698	2	320893	ENSMUST00000180491.1	-122	NA	6430562O15Rik	RIKEN cDNA 6430562O15 gene
chr13	99419737	99419738	2	*	32881	17.6963397	0.23830517	0.181297524	0.302288163	28.93303536	5.047724812	7.730620045	55	103	25.63547164	Distal Intergenic	13	99408610	99412876	4267	2	320893	ENSMUST00000180808.2	-6861	NA	6430562O15Rik	RIKEN cDNA 6430562O15 gene
chr13	99440595	99440596	2	*	32882	6.062075581	0.066334256	0.043720355	0.099853448	16.81187509	1.667801724	3.723822671	40	374	26.4283494	3' UTR	13	99434301	99443944	9644	2	17755	ENSMUST00000223693.1	3348	ENSMUSG00000052727	Map1b	microtubule-associated protein 1B
chr13	99447471	99447472	2	*	32883	4.668846948	0.064528672	0.032309718	0.108285045	2.408379858	1.18001029	3.301626102	46	173	17.20646567	Promoter (<=1kb)	13	99439634	99447620	7987	2	17755	ENSMUST00000223725.1	148	ENSMUSG00000052727	Map1b	microtubule-associated protein 1B
chr13	99462421	99462422	2	*	32884	4.664596528	0	0	0.018185125	6.211055857	0.471932711	0.753278331	6	97	21.66564717	Intron (ENSMUST00000064762.5/17755, intron 2 of 6)	13	99441650	99477081	35432	2	17755	ENSMUST00000224605.1	14659	ENSMUSG00000052727	Map1b	microtubule-associated protein 1B
chr13	99515125	99515126	2	*	32885	4.962797487	0.047323793	0.033324279	0.065474787	1.645580776	2.398347117	9.227182199	143	509	17.08749991	Promoter (1-2kb)	13	99507061	99516518	9458	2	17755	ENSMUST00000223820.1	1392	ENSMUSG00000052727	Map1b	microtubule-associated protein 1B
chr13	99515765	99515766	2	*	32886	7.782483171	0.121229565	0.075327375	0.176669064	5.508029852	2.262254825	4.697827671	50	109	20.02861048	Promoter (<=1kb)	13	99507061	99516518	9458	2	17755	ENSMUST00000223820.1	752	ENSMUSG00000052727	Map1b	microtubule-associated protein 1B
chr13	99528583	99528584	2	*	32887	10.27161019	0.002883769	0.001187867	0.025317022	10.03021854	3.17087603	6.129409205	58	204	19.45547741	Distal Intergenic	13	99421446	99516540	95095	2	17755	ENSMUST00000064762.5	-12043	ENSMUSG00000052727	Map1b	microtubule-associated protein 1B
chr13	99528723	99528724	2	*	32888	3.520014768	0.083967173	0.048780785	0.133189471	0.068926564	1.004529866	3.697211576	57	112	11.87507894	Distal Intergenic	13	99421446	99516540	95095	2	17755	ENSMUST00000064762.5	-12183	ENSMUSG00000052727	Map1b	microtubule-associated protein 1B
chr13	99551051	99551052	2	*	32889	12.50584471	0.123167752	0.090896232	0.157717751	51.79651543	4.709488782	8.474198927	76	277	26.95507708	Distal Intergenic	13	99421446	99516540	95095	2	17755	ENSMUST00000064762.5	-34511	ENSMUSG00000052727	Map1b	microtubule-associated protein 1B
chr13	99551191	99551192	2	*	32890	5.193262491	0.098263355	0.071183533	0.128891431	17.47767391	1.574258686	4.72702098	73	263	17.01159324	Distal Intergenic	13	99421446	99516540	95095	2	17755	ENSMUST00000064762.5	-34651	ENSMUSG00000052727	Map1b	microtubule-associated protein 1B
chr13	99560654	99560655	2	*	32891	6.926938825	0.071634309	0.043564471	0.110312858	10.68506691	1.71587166	3.225316712	28	178	22.14509874	Distal Intergenic	13	99421446	99516540	95095	2	17755	ENSMUST00000064762.5	-44114	ENSMUSG00000052727	Map1b	microtubule-associated protein 1B
chr13	99561069	99561070	2	*	32892	8.96213711	0.494078851	0.369769276	0.610980926	13.38744111	1.862948443	3.143936187	27	4	26.15017342	Distal Intergenic	13	99421446	99516540	95095	2	17755	ENSMUST00000064762.5	-44529	ENSMUSG00000052727	Map1b	microtubule-associated protein 1B
chr13	99579967	99579968	2	*	32893	4.050080589	0.065565715	0.034522898	0.105529129	1.06986482	1.04618717	3.140551979	50	173	17.74611796	Distal Intergenic	13	99421446	99516540	95095	2	17755	ENSMUST00000064762.5	-63427	ENSMUSG00000052727	Map1b	microtubule-associated protein 1B
chr13	99583845	99583846	2	*	32894	6.799967234	0.211214662	0.120724106	0.311943178	7.236200804	1.392096981	2.673722763	27	41	21.12988674	Distal Intergenic	13	99421446	99516540	95095	2	17755	ENSMUST00000064762.5	-67305	ENSMUSG00000052727	Map1b	microtubule-associated protein 1B
chr13	99584002	99584003	2	*	32895	10.60238707	0.124631024	0.07327515	0.184605893	24.9795328	2.329920886	4.03214827	39	91	20.84605046	Distal Intergenic	13	99421446	99516540	95095	2	17755	ENSMUST00000064762.5	-67462	ENSMUSG00000052727	Map1b	microtubule-associated protein 1B
chr13	99584193	99584194	2	*	32896	9.939190731	0.151825509	0.105568488	0.205494594	29.76112107	1.731702121	2.74659389	24	127	26.15163483	Distal Intergenic	13	99421446	99516540	95095	2	17755	ENSMUST00000064762.5	-67653	ENSMUSG00000052727	Map1b	microtubule-associated protein 1B
chr13	99609503	99609504	2	*	32897	19.63988356	0.137269738	0.093639843	0.189447099	42.87975763	4.017950723	5.443715966	35	138	24.46294379	Distal Intergenic	13	99421446	99516540	95095	2	17755	ENSMUST00000064762.5	-92963	ENSMUSG00000052727	Map1b	microtubule-associated protein 1B
chr13	99609761	99609762	2	*	32898	5.329560058	0.27088637	0.181582305	0.372201227	23.30135155	0.955931649	2.127129175	26	32	17.88455232	Distal Intergenic	13	99421446	99516540	95095	2	17755	ENSMUST00000064762.5	-93221	ENSMUSG00000052727	Map1b	microtubule-associated protein 1B
chr13	99612048	99612049	2	*	32899	6.132982242	0.067474766	0.028718442	0.131774023	0.514485163	1.500753407	3.224958299	35	62	15.73982258	Distal Intergenic	13	99421446	99516540	95095	2	17755	ENSMUST00000064762.5	-95508	ENSMUSG00000052727	Map1b	microtubule-associated protein 1B
chr13	99641840	99641841	2	*	32900	5.68490756	0.186192124	0.11879033	0.264161973	5.128104421	1.011646605	2.032067704	24	54	26.97631624	Distal Intergenic	13	99421446	99516540	95095	2	17755	ENSMUST00000064762.5	-125300	ENSMUSG00000052727	Map1b	microtubule-associated protein 1B
chr13	99642013	99642014	2	*	32901	10.09955499	0.406356169	0.337701015	0.477437572	18.650416	3.59756275	7.212042229	80	59	21.24651482	Exon (ENSMUST00000193492.1/ENSMUST00000193492.1, exon 1 of 1)	13	99421446	99516540	95095	2	17755	ENSMUST00000064762.5	-125473	ENSMUSG00000052727	Map1b	microtubule-associated protein 1B
chr13	99669959	99669960	2	*	32902	11.72405947	0.38920419	0.29544043	0.484606565	14.35673155	3.389157787	5.75597083	52	38	24.42466413	Distal Intergenic	13	99421446	99516540	95095	2	17755	ENSMUST00000064762.5	-153419	ENSMUSG00000052727	Map1b	microtubule-associated protein 1B
chr13	99676308	99676309	2	*	32903	10.7241054	0.036457426	0.012604435	0.075339806	6.171952923	3.052891358	5.34639189	50	125	16.63205052	Distal Intergenic	13	99421446	99516540	95095	2	17755	ENSMUST00000064762.5	-159768	ENSMUSG00000052727	Map1b	microtubule-associated protein 1B
chr13	99676471	99676472	2	*	32904	4.735818298	0.0832478	0.038481469	0.138563535	2.446670222	1.001214542	2.630739454	35	105	19.85592282	Distal Intergenic	13	99421446	99516540	95095	2	17755	ENSMUST00000064762.5	-159931	ENSMUSG00000052727	Map1b	microtubule-associated protein 1B
chr13	99676611	99676612	2	*	32905	9.753474939	0.063825753	0.020698215	0.119824262	9.831565988	2.785939531	4.88730877	41	102	21.71831788	Distal Intergenic	13	99421446	99516540	95095	2	17755	ENSMUST00000064762.5	-160071	ENSMUSG00000052727	Map1b	microtubule-associated protein 1B
chr13	99739398	99739399	2	*	32906	6.918970712	0.151656645	0.119057328	0.187098125	27.68874823	2.556293857	7.014693999	99	203	18.68561297	Distal Intergenic	13	99898489	99900641	2153	2	27220	ENSMUST00000022150.7	161242	ENSMUSG00000021647	Cartpt	CART prepropeptide
chr13	99739779	99739780	2	*	32907	6.152404616	0.017393158	0.008419259	0.042318569	5.120095242	1.706074539	4.554670126	62	219	24.97823567	Distal Intergenic	13	99898489	99900641	2153	2	27220	ENSMUST00000022150.7	160861	ENSMUSG00000021647	Cartpt	CART prepropeptide
chr13	99761671	99761672	2	*	32908	4.529825774	0.205177015	0.169464528	0.245539168	16.30772706	1.914269426	7.580806355	128	215	32.92713241	Distal Intergenic	13	99898489	99900641	2153	2	27220	ENSMUST00000022150.7	138969	ENSMUSG00000021647	Cartpt	CART prepropeptide
chr13	99762233	99762234	2	*	32909	12.97344786	0.033178305	0.02168911	0.044896481	12.91591661	7.171269752	17.07447726	217	917	20.25096638	Distal Intergenic	13	99898489	99900641	2153	2	27220	ENSMUST00000022150.7	138407	ENSMUSG00000021647	Cartpt	CART prepropeptide
chr13	99770467	99770468	2	*	32910	6.667452169	0.062716355	0.027570105	0.109028311	9.849424007	1.810687921	4.05852437	57	126	21.12636621	Distal Intergenic	13	99898489	99900641	2153	2	27220	ENSMUST00000022150.7	130173	ENSMUSG00000021647	Cartpt	CART prepropeptide
chr13	99780977	99780978	2	*	32911	10.41106647	0.128047434	0.077083744	0.193022435	20.8928912	2.174223564	3.484499655	26	105	21.00852763	Distal Intergenic	13	99898489	99900641	2153	2	27220	ENSMUST00000022150.7	119663	ENSMUSG00000021647	Cartpt	CART prepropeptide
chr13	99781147	99781148	2	*	32912	6.77583727	0.130769181	0.073670636	0.199089827	10.0349672	1.49519081	2.882804023	25	80	29.33585296	Distal Intergenic	13	99898489	99900641	2153	2	27220	ENSMUST00000022150.7	119493	ENSMUSG00000021647	Cartpt	CART prepropeptide
chr13	99784433	99784434	2	*	32913	4.145095722	0.053864886	0.028627308	0.084935516	6.317430015	1.138990113	3.095962395	43	187	17.88519864	Distal Intergenic	13	99898489	99900641	2153	2	27220	ENSMUST00000022150.7	116207	ENSMUSG00000021647	Cartpt	CART prepropeptide
chr13	99791049	99791050	2	*	32914	6.321364794	0.000403719	0	0.007870735	1.264574877	1.612465049	2.900568834	26	193	19.76070115	Distal Intergenic	13	99898489	99900641	2153	2	27220	ENSMUST00000022150.7	109591	ENSMUSG00000021647	Cartpt	CART prepropeptide
chr13	99802831	99802832	2	*	32915	3.194053119	0.323053578	0.20859342	0.461656119	0.580774227	0.645304454	2.057523766	33	6	16.93724952	Distal Intergenic	13	99898489	99900641	2153	2	27220	ENSMUST00000022150.7	97809	ENSMUSG00000021647	Cartpt	CART prepropeptide
chr13	99802984	99802985	2	*	32916	6.328530672	0.440849995	0.356781403	0.528122493	32.51188047	1.980809822	4.911362042	63	40	28.64674664	Distal Intergenic	13	99898489	99900641	2153	2	27220	ENSMUST00000022150.7	97656	ENSMUSG00000021647	Cartpt	CART prepropeptide
chr13	99837831	99837832	2	*	32917	11.28078991	0.08489825	0.068626782	0.105442546	53.09063978	4.905850755	9.876774298	95	630	30.24897011	Distal Intergenic	13	99898489	99900641	2153	2	27220	ENSMUST00000022150.7	62809	ENSMUSG00000021647	Cartpt	CART prepropeptide
chr13	99842694	99842695	2	*	32918	10.19514829	0.092132934	0.064324807	0.124782086	12.05738304	3.370400406	6.606580454	63	365	25.5776254	Distal Intergenic	13	99898489	99900641	2153	2	27220	ENSMUST00000022150.7	57946	ENSMUSG00000021647	Cartpt	CART prepropeptide
chr13	99859095	99859096	2	*	32919	8.000832222	0.024126366	0.002605407	0.066890154	4.717581947	2.693072797	6.959573555	92	93	27.22260259	Distal Intergenic	13	99898489	99900641	2153	2	27220	ENSMUST00000022150.7	41545	ENSMUSG00000021647	Cartpt	CART prepropeptide
chr13	99900734	99900735	2	*	32920	9.186010251	0.056949894	0.027424534	0.08919917	19.47287127	1.538130921	2.400545115	19	191	33.27034927	Promoter (<=1kb)	13	99898489	99900641	2153	2	27220	ENSMUST00000022150.7	-93	ENSMUSG00000021647	Cartpt	CART prepropeptide
chr13	99900927	99900928	2	*	32921	8.633925835	0.054763845	0.007190691	0.13703551	5.004672872	0.875021086	1.163792402	6	52	23.79585628	Promoter (<=1kb)	13	99898489	99901091	2603	2	27220	ENSMUST00000224142.1	163	ENSMUSG00000021647	Cartpt	CART prepropeptide
chr13	99910156	99910157	2	*	32922	11.75618212	0.255285352	0.199152069	0.315293773	42.39246089	4.240805736	8.351357685	86	59	28.07101089	Distal Intergenic	13	99898489	99901091	2603	2	27220	ENSMUST00000224142.1	-9065	ENSMUSG00000021647	Cartpt	CART prepropeptide
chr13	99910330	99910331	2	*	32923	6.063010454	0.104095299	0.079385537	0.132173998	6.389659344	3.05253256	10.74452203	176	290	17.09619834	Distal Intergenic	13	99898489	99901091	2603	2	27220	ENSMUST00000224142.1	-9239	ENSMUSG00000021647	Cartpt	CART prepropeptide
chr13	99910591	99910592	2	*	32924	5.463947982	0.249230489	0.190869392	0.311196092	22.15164195	1.940217313	5.720560142	69	111	20.92389288	Distal Intergenic	13	99898489	99901091	2603	2	27220	ENSMUST00000224142.1	-9500	ENSMUSG00000021647	Cartpt	CART prepropeptide
chr13	99940534	99940535	2	*	32925	13.89849894	0.232617383	0.164982813	0.306460526	19.95076981	3.076488641	4.81500113	40	74	23.00219783	Distal Intergenic	13	99948530	99961050	12521	2	78038	ENSMUST00000221034.1	20515	ENSMUSG00000021646	Mccc2	methylcrotonoyl-Coenzyme A carboxylase 2 (beta)
chr13	99947549	99947550	2	*	32926	16.37265971	0.166591607	0.112256177	0.229579868	22.27518235	4.550289299	6.077818992	30	101	22.27172236	Distal Intergenic	13	99948530	99961050	12521	2	78038	ENSMUST00000221034.1	13500	ENSMUSG00000021646	Mccc2	methylcrotonoyl-Coenzyme A carboxylase 2 (beta)
chr13	99947954	99947955	2	*	32927	9.601282127	0.10635719	0.052740116	0.175456219	14.43715354	1.992937006	3.398161137	31	71	20.51738923	Distal Intergenic	13	99948530	99961050	12521	2	78038	ENSMUST00000221034.1	13095	ENSMUSG00000021646	Mccc2	methylcrotonoyl-Coenzyme A carboxylase 2 (beta)
chr13	99967074	99967075	2	*	32928	4.364154431	0.006950073	0.000445412	0.030611678	4.351426558	1.053254563	2.85390461	33	297	21.88936217	Intron (ENSMUST00000222083.1/78038, intron 2 of 8)	13	99948530	99971816	23287	2	78038	ENSMUST00000222083.1	4741	ENSMUSG00000021646	Mccc2	methylcrotonoyl-Coenzyme A carboxylase 2 (beta)
chr13	99967404	99967405	2	*	32929	4.089808305	0.1369463	0.087096259	0.198937974	9.247466211	0.957125804	2.757796506	42	65	30.84569833	Intron (ENSMUST00000222083.1/78038, intron 2 of 8)	13	99948530	99971816	23287	2	78038	ENSMUST00000222083.1	4411	ENSMUSG00000021646	Mccc2	methylcrotonoyl-Coenzyme A carboxylase 2 (beta)
chr13	99979578	99979579	2	*	32930	5.32145823	0.101368025	0.026270703	0.204134708	3.423693743	0.992649379	2.435170041	34	64	15.82500552	Intron (ENSMUST00000022148.6/78038, intron 6 of 16)	13	99958491	99975316	16826	2	78038	ENSMUST00000223013.1	-4262	ENSMUSG00000021646	Mccc2	methylcrotonoyl-Coenzyme A carboxylase 2 (beta)
chr13	100002157	100002158	2	*	32931	13.27745135	0.077466739	0.048975063	0.111395302	24.29865701	3.355427655	5.737712034	64	242	15.68893321	Intron (ENSMUST00000022148.6/78038, intron 1 of 16)	13	99990322	100015594	25273	2	78038	ENSMUST00000221344.1	13436	ENSMUSG00000021646	Mccc2	methylcrotonoyl-Coenzyme A carboxylase 2 (beta)
chr13	100015526	100015527	2	*	32932	16.4125604	0.063788514	0.050505066	0.077051016	62.86007293	9.252732275	19.2445123	210	998	24.23831691	Promoter (<=1kb)	13	99990322	100015594	25273	2	78038	ENSMUST00000221344.1	67	ENSMUSG00000021646	Mccc2	methylcrotonoyl-Coenzyme A carboxylase 2 (beta)
chr13	100103709	100103710	2	*	32933	18.93202103	0.166963914	0.121896497	0.215429507	36.54271681	4.193898547	6.040857751	44	192	29.32450277	Promoter (<=1kb)	13	100023305	100103838	80534	2	544971	ENSMUST00000109379.8	128	ENSMUSG00000049658	Bdp1	B double prime 1, subunit of RNA polymerase III transcription initiation factor IIIB
chr13	100103950	100103951	2	*	32934	15.9494928	0.201918709	0.173460991	0.232080321	94.12516097	6.996769299	13.73991346	148	323	29.82633154	Promoter (<=1kb)	13	100097538	100103877	6340	2	544971	ENSMUST00000163097.1	-73	ENSMUSG00000049658	Bdp1	B double prime 1, subunit of RNA polymerase III transcription initiation factor IIIB
chr13	100108448	100108449	2	*	32935	5.214291854	0.038263109	0.015508292	0.074709934	3.824388194	1.383927586	3.646342594	52	162	28.8267518	Promoter (<=1kb)	13	100108396	100114231	5836	1	20365	ENSMUST00000152286.1	52	ENSMUSG00000021643	Serf1	small EDRK-rich factor 1
chr13	100124690	100124691	2	*	32936	6.650195628	0.193700178	0.139987393	0.250174952	4.85728202	2.35668046	6.08230453	67	116	21.24695719	Promoter (<=1kb)	13	100124852	100137690	12839	1	20595	ENSMUST00000022147.14	-161	ENSMUSG00000021645	Smn1	survival motor neuron 1
chr13	100125003	100125004	2	*	32937	11.95729377	0.233835814	0.189947906	0.283137924	62.66771092	3.6285326	6.25991045	58	184	28.37019258	Promoter (<=1kb)	13	100124924	100131174	6251	1	20595	ENSMUST00000143937.1	79	ENSMUSG00000021645	Smn1	survival motor neuron 1
chr13	100125132	100125133	2	*	32938	4.198657391	0.475970076	0.380894787	0.574067531	16.96321035	1.008032531	2.999535882	46	29	14.79335298	Promoter (<=1kb)	13	100124924	100131174	6251	1	20595	ENSMUST00000143937.1	208	ENSMUSG00000021645	Smn1	survival motor neuron 1
chr13	100492276	100492277	2	*	32939	7.61416292	0.099995258	0.065638899	0.141771019	22.24404755	1.671148352	3.261985779	35	179	23.16454209	Promoter (<=1kb)	13	100460218	100492338	32121	2	23894	ENSMUST00000145266.7	61	ENSMUSG00000021639	Gtf2h2	general transcription factor II H, polypeptide 2
chr13	100492470	100492471	2	*	32940	16.13879119	0.093984347	0.067671076	0.125875013	37.70508961	4.152062613	6.605667581	56	282	24.53645829	Promoter (<=1kb)	13	100488787	100492553	3767	2	23894	ENSMUST00000152049.1	82	ENSMUSG00000021639	Gtf2h2	general transcription factor II H, polypeptide 2
chr13	100551834	100551835	2	*	32941	6.411260389	0.184011008	0.124975611	0.253903812	24.41180498	1.587536427	2.965460829	21	93	31.44667516	Promoter (<=1kb)	13	100511594	100552460	40867	2	18260	ENSMUST00000159515.1	625	ENSMUSG00000021638	Ocln	occludin
chr13	100551995	100551996	2	*	32942	3.387286466	0.266842828	0.183065036	0.360793631	13.17637001	0.688072904	2.013882811	26	48	14.7316419	Promoter (<=1kb)	13	100511594	100552460	40867	2	18260	ENSMUST00000159515.1	464	ENSMUSG00000021638	Ocln	occludin
chr13	100552144	100552145	2	*	32943	8.626919764	0.328173258	0.239431256	0.421053837	26.52067244	1.847360942	3.192074844	26	43	25.21662279	Promoter (<=1kb)	13	100511594	100552460	40867	2	18260	ENSMUST00000159515.1	315	ENSMUSG00000021638	Ocln	occludin
chr13	100552372	100552373	2	*	32944	11.63476461	0.074258397	0.041417895	0.119021695	16.63967622	2.421770521	3.839233671	32	143	22.69033055	Promoter (<=1kb)	13	100511594	100552460	40867	2	18260	ENSMUST00000159515.1	87	ENSMUSG00000021638	Ocln	occludin
chr13	100552698	100552699	2	*	32945	5.129054354	0.043403853	0.018169977	0.077438661	1.10732792	1.099350376	2.47025763	27	148	17.8518762	Promoter (<=1kb)	13	100497763	100552718	54956	2	18260	ENSMUST00000022140.11	19	ENSMUSG00000021638	Ocln	occludin
chr13	100592776	100592777	2	*	32946	13.68147895	0.359797989	0.260049554	0.461446804	1.598661992	3.594730442	5.666575075	41	25	21.56466064	Distal Intergenic	13	100595959	100616702	20744	2	218518	ENSMUST00000225754.1	23925	ENSMUSG00000021636	Marveld2	MARVEL (membrane-associating) domain containing 2
chr13	100594244	100594245	2	*	32947	11.90294295	0.060338322	0.029889993	0.101591165	16.81463734	2.587139952	4.25463395	37	177	34.59582231	Distal Intergenic	13	100595959	100616702	20744	2	218518	ENSMUST00000225754.1	22457	ENSMUSG00000021636	Marveld2	MARVEL (membrane-associating) domain containing 2
chr13	100616616	100616617	2	*	32948	4.552060558	0.104566981	0.055438442	0.168816242	15.30765464	0.943044378	2.282377368	26	79	20.35803993	Promoter (<=1kb)	13	100595959	100616702	20744	2	218518	ENSMUST00000225754.1	85	ENSMUSG00000021636	Marveld2	MARVEL (membrane-associating) domain containing 2
chr13	100650944	100650945	2	*	32949	16.49912774	0.114293991	0.092873211	0.135378358	85.86681525	11.08523221	20.30918353	149	638	26.69093587	Promoter (<=1kb)	13	100650979	100666359	15381	1	102216272	ENSMUST00000022135.14	-34	ENSMUSG00000078941	Ak6	adenylate kinase 6
chr13	100651229	100651230	2	*	32950	15.44704834	0.125610104	0.10519529	0.148842255	53.54215149	8.512056348	18.09087025	206	416	24.43779052	Promoter (<=1kb)	13	100651343	100656059	4717	1	108143	ENSMUST00000084721.7	-113	ENSMUSG00000052293	Taf9	TATA-box binding protein associated factor 9
chr13	100651490	100651491	2	*	32951	8.25503132	0.070927138	0.052389738	0.091414424	35.92467119	2.803985255	6.66289942	98	494	22.8219239	Promoter (<=1kb)	13	100651579	100655595	4017	1	108143	ENSMUST00000190165.6	-88	ENSMUSG00000052293	Taf9	TATA-box binding protein associated factor 9
chr13	100651716	100651717	2	*	32952	12.25953377	0.149442512	0.10380072	0.199499277	32.36800895	3.1519741	5.157227588	41	152	34.4472178	Promoter (<=1kb)	13	100651626	100656060	4435	1	108143	ENSMUST00000190594.1	90	ENSMUSG00000052293	Taf9	TATA-box binding protein associated factor 9
chr13	100659969	100659970	2	*	32953	6.034074449	1.50E-05	0	0.012642195	9.44280185	0.998128042	1.820364383	19	142	17.27268151	Intron (ENSMUST00000022135.14/102216272, intron 2 of 4)	13	100651626	100656060	4435	1	108143	ENSMUST00000190594.1	8343	ENSMUSG00000052293	Taf9	TATA-box binding protein associated factor 9
chr13	100660120	100660121	2	*	32954	6.314608535	0.014342545	0.00135413	0.060145051	6.95318418	1.13101668	2.291293382	26	92	18.06195626	Intron (ENSMUST00000022135.14/102216272, intron 2 of 4)	13	100651626	100656060	4435	1	108143	ENSMUST00000190594.1	8494	ENSMUSG00000052293	Taf9	TATA-box binding protein associated factor 9
chr13	100730862	100730863	2	*	32955	15.93910761	0.101415346	0.085294849	0.118544263	10.60160442	9.86283189	21.72062352	255	690	23.11717059	Promoter (<=1kb)	13	100703310	100730900	27591	2	12572	ENSMUST00000225990.1	37	ENSMUSG00000069089	Cdk7	cyclin dependent kinase 7
chr13	100743993	100743994	2	*	32956	7.935789164	0.078737446	0.054462608	0.107468715	21.2154088	2.883647238	7.068184858	86	271	47.1666197	Promoter (<=1kb)	13	100736180	100744114	7935	2	66128	ENSMUST00000125206.1	120	ENSMUSG00000061474	Mrps36	mitochondrial ribosomal protein S36
chr13	100744343	100744344	2	*	32957	7.660398467	0.040487061	0.027331987	0.058114112	13.4268458	2.323232202	4.908580462	53	424	32.29841827	Promoter (<=1kb)	13	100736129	100744131	8003	2	66128	ENSMUST00000132955.7	-212	ENSMUSG00000061474	Mrps36	mitochondrial ribosomal protein S36
chr13	100744853	100744854	2	*	32958	6.793278908	0.129961462	0.092382753	0.173473298	18.29832593	2.193071287	5.711566981	77	234	21.9914919	Promoter (<=1kb)	13	100735955	100744659	8705	2	66128	ENSMUST00000109333.7	-194	ENSMUSG00000061474	Mrps36	mitochondrial ribosomal protein S36
chr13	100746492	100746493	2	*	32959	8.014614919	0.00534007	0.000168748	0.027166397	8.457318836	2.312249896	5.045674933	54	197	19.63210469	Promoter (1-2kb)	13	100735955	100744659	8705	2	66128	ENSMUST00000109333.7	-1833	ENSMUSG00000061474	Mrps36	mitochondrial ribosomal protein S36
chr13	100775780	100775781	2	*	32960	6.122309656	0.110862778	0.080289457	0.145743925	35.3756857	1.653823151	4.012245759	55	369	24.11920272	Promoter (<=1kb)	13	100772193	100775783	3591	2	26886	ENSMUST00000136694.1	2	ENSMUSG00000045273	Cenph	centromere protein H
chr13	100776139	100776140	2	*	32961	5.884380533	0.115202416	0.068079544	0.170058799	1.43773836	1.842998321	4.455194051	52	93	21.8550486	Promoter (<=1kb)	13	100759674	100775899	16226	2	26886	ENSMUST00000075550.3	-240	ENSMUSG00000045273	Cenph	centromere protein H
chr13	100786766	100786767	2	*	32962	9.397836806	0.07500794	0.059574707	0.093420179	32.68616625	4.468650518	11.73640061	171	553	21.07500763	Promoter (<=1kb)	13	100778650	100786570	7921	2	268697	ENSMUST00000072119.14	-196	ENSMUSG00000041431	Ccnb1	cyclin B1
chr13	100833102	100833103	2	*	32963	15.9091962	0.116043747	0.085097564	0.150554606	41.22073699	4.641016164	7.517093266	65	267	25.07079515	Promoter (<=1kb)	13	100802847	100833340	30494	2	69048	ENSMUST00000225922.1	237	ENSMUSG00000021629	Slc30a5	solute carrier family 30 (zinc transporter), member 5
chr13	100833732	100833733	2	*	32964	23.21097251	0.134975911	0.103081798	0.168233981	68.79275353	11.35116626	19.49260542	186	334	24.71151153	Promoter (<=1kb)	13	100802648	100833427	30780	2	69048	ENSMUST00000067246.5	-305	ENSMUSG00000021629	Slc30a5	solute carrier family 30 (zinc transporter), member 5
chr13	100854499	100854500	2	*	32965	22.33122894	0.340177721	0.251439432	0.420124742	38.39774138	4.425110103	5.670624934	29	80	25.83616965	Intron (ENSMUST00000185979.1/ENSMUST00000185979.1, intron 1 of 2)	13	100802648	100833427	30780	2	69048	ENSMUST00000067246.5	-21072	ENSMUSG00000021629	Slc30a5	solute carrier family 30 (zinc transporter), member 5
chr13	100854640	100854641	2	*	32966	4.897801323	0.422579919	0.327411109	0.542229512	11.77581749	0.816826579	1.826945482	23	10	12.15578788	Intron (ENSMUST00000185979.1/ENSMUST00000185979.1, intron 1 of 2)	13	100802648	100833427	30780	2	69048	ENSMUST00000067246.5	-21213	ENSMUSG00000021629	Slc30a5	solute carrier family 30 (zinc transporter), member 5
chr13	100873248	100873249	2	*	32967	8.077890671	0.137324195	0.07538394	0.212745889	9.794795942	1.894784201	3.912152627	41	76	24.06644226	Intron (ENSMUST00000185979.1/ENSMUST00000185979.1, intron 1 of 2)	13	100802648	100833427	30780	2	69048	ENSMUST00000067246.5	-39821	ENSMUSG00000021629	Slc30a5	solute carrier family 30 (zinc transporter), member 5
chr13	100873387	100873388	2	*	32968	6.252947653	0.192408697	0.129351686	0.2643691	6.671029998	1.864968466	4.140423977	43	79	21.9912886	Intron (ENSMUST00000185979.1/ENSMUST00000185979.1, intron 1 of 2)	13	100802648	100833427	30780	2	69048	ENSMUST00000067246.5	-39960	ENSMUSG00000021629	Slc30a5	solute carrier family 30 (zinc transporter), member 5
chr13	100893259	100893260	2	*	32969	8.342456321	0.144066924	0.114572257	0.174213505	33.96185637	3.445656628	7.598738857	91	285	25.66621054	Intron (ENSMUST00000185979.1/ENSMUST00000185979.1, intron 1 of 2)	13	100802648	100833427	30780	2	69048	ENSMUST00000067246.5	-59832	ENSMUSG00000021629	Slc30a5	solute carrier family 30 (zinc transporter), member 5
chr13	100915714	100915715	2	*	32970	4.56102165	0.012087502	0.006991265	0.034991611	3.427416835	0.681625586	1.304393583	14	94	18.53767979	Intron (ENSMUST00000185979.1/ENSMUST00000185979.1, intron 1 of 2)	13	100802648	100833427	30780	2	69048	ENSMUST00000067246.5	-82287	ENSMUSG00000021629	Slc30a5	solute carrier family 30 (zinc transporter), member 5
chr13	100915850	100915851	2	*	32971	4.71493197	0	0	0.010536803	4.621336661	0.465138943	0.789105405	7	160	18.98802093	Intron (ENSMUST00000185979.1/ENSMUST00000185979.1, intron 1 of 2)	13	100802648	100833427	30780	2	69048	ENSMUST00000067246.5	-82423	ENSMUSG00000021629	Slc30a5	solute carrier family 30 (zinc transporter), member 5
chr13	100939845	100939846	2	*	32972	9.395158835	0.127892787	0.077753616	0.186827812	16.42336569	3.049986301	6.473226081	69	84	20.77242395	Intron (ENSMUST00000185979.1/ENSMUST00000185979.1, intron 2 of 2)	13	100802648	100833427	30780	2	69048	ENSMUST00000067246.5	-106418	ENSMUSG00000021629	Slc30a5	solute carrier family 30 (zinc transporter), member 5
chr13	100940010	100940011	2	*	32973	15.58214215	0.227532223	0.162304517	0.297205639	23.70237006	4.998125721	7.914915828	57	77	23.06676239	Intron (ENSMUST00000185979.1/ENSMUST00000185979.1, intron 2 of 2)	13	100802648	100833427	30780	2	69048	ENSMUST00000067246.5	-106583	ENSMUSG00000021629	Slc30a5	solute carrier family 30 (zinc transporter), member 5
chr13	100953736	100953737	2	*	32974	8.096368997	0.024696234	0.002645853	0.070890729	9.523168468	1.325358304	2.098284368	16	90	26.06429646	Intron (ENSMUST00000185979.1/ENSMUST00000185979.1, intron 2 of 2)	13	100802648	100833427	30780	2	69048	ENSMUST00000067246.5	-120309	ENSMUSG00000021629	Slc30a5	solute carrier family 30 (zinc transporter), member 5
chr13	100953914	100953915	2	*	32975	3.972575356	0.102849928	0.060822059	0.157830741	11.46040481	0.907986688	2.468766852	32	117	15.6226576	Intron (ENSMUST00000185979.1/ENSMUST00000185979.1, intron 2 of 2)	13	100802648	100833427	30780	2	69048	ENSMUST00000067246.5	-120487	ENSMUSG00000021629	Slc30a5	solute carrier family 30 (zinc transporter), member 5
chr13	100955466	100955467	2	*	32976	12.3701913	0.199767734	0.154854945	0.248672965	43.71319419	3.861537129	7.379272091	95	104	23.2547438	Intron (ENSMUST00000185979.1/ENSMUST00000185979.1, intron 2 of 2)	13	100802648	100833427	30780	2	69048	ENSMUST00000067246.5	-122039	ENSMUSG00000021629	Slc30a5	solute carrier family 30 (zinc transporter), member 5
chr13	101100800	101100801	2	*	32977	3.995422116	0.064216046	0.032390385	0.106782279	6.941951673	0.984317419	2.591742012	32	155	24.71862358	Distal Intergenic	13	101232127	101247551	15425	1	328324	ENSMUST00000223648.1	-131326	ENSMUSG00000114590	5930438M14Rik	RIKEN cDNA 5930438M14 gene
chr13	101100948	101100949	2	*	32978	9.083119814	0.231583668	0.151894019	0.323550078	15.72965502	1.772181316	2.940628751	24	56	22.03883603	Distal Intergenic	13	101232127	101247551	15425	1	328324	ENSMUST00000223648.1	-131178	ENSMUSG00000114590	5930438M14Rik	RIKEN cDNA 5930438M14 gene
chr13	101194358	101194359	2	*	32979	5.355015675	0.109550763	0.0490275	0.189672392	7.405178687	0.798892519	1.615523575	18	72	22.24656137	Distal Intergenic	13	101232127	101247551	15425	1	328324	ENSMUST00000223648.1	-37768	ENSMUSG00000114590	5930438M14Rik	RIKEN cDNA 5930438M14 gene
chr13	101215464	101215465	2	*	32980	5.599979055	0.084345112	0.05505559	0.120081516	4.748163851	1.680101062	4.19304743	53	205	27.76164795	Distal Intergenic	13	101232127	101247551	15425	1	328324	ENSMUST00000223648.1	-16662	ENSMUSG00000114590	5930438M14Rik	RIKEN cDNA 5930438M14 gene
chr13	101274114	101274115	2	*	32981	6.132143861	0.201325527	0.090489259	0.333411838	5.820544244	1.366194087	3.298052612	41	23	18.65134581	Intron (ENSMUST00000210384.1/71174, intron 4 of 8)	13	101254319	101293434	39116	1	71174	ENSMUST00000209771.1	19795	ENSMUSG00000100733	4933416M06Rik	RIKEN cDNA 4933416M06 gene
chr13	101373618	101373619	2	*	32982	6.146645961	0.007459643	0.000330069	0.036863595	2.12199244	0.403170509	0.569516552	4	123	22.47144943	Intron (ENSMUST00000210384.1/71174, intron 5 of 8)	13	101254319	101293434	39116	1	71174	ENSMUST00000209771.1	119299	ENSMUSG00000100733	4933416M06Rik	RIKEN cDNA 4933416M06 gene
chr13	101441451	101441452	2	*	32983	10.07488584	0.167634119	0.104696775	0.238168821	16.62117354	2.639026818	4.666494081	46	82	24.53709611	Intron (ENSMUST00000210384.1/71174, intron 7 of 8)	13	101254319	101293434	39116	1	71174	ENSMUST00000209771.1	187132	ENSMUSG00000100733	4933416M06Rik	RIKEN cDNA 4933416M06 gene
chr13	101441970	101441971	2	*	32984	7.467118984	0.047748389	0.008967855	0.108135146	8.703557908	0.795168818	1.189768227	10	74	23.3838868	Intron (ENSMUST00000210384.1/71174, intron 7 of 8)	13	101254319	101293434	39116	1	71174	ENSMUST00000209771.1	187651	ENSMUSG00000100733	4933416M06Rik	RIKEN cDNA 4933416M06 gene
chr13	101450465	101450466	2	*	32985	5.076842587	0.011935055	0.00154509	0.037480755	2.755652662	1.294544837	3.592758418	51	138	14.94352451	Intron (ENSMUST00000210384.1/71174, intron 7 of 8)	13	101254319	101293434	39116	1	71174	ENSMUST00000209771.1	196146	ENSMUSG00000100733	4933416M06Rik	RIKEN cDNA 4933416M06 gene
chr13	101454460	101454461	2	*	32986	8.251077383	0.051508727	0.01373407	0.113658779	12.23008155	1.248573335	1.932426204	13	86	25.96197016	Intron (ENSMUST00000210384.1/71174, intron 7 of 8)	13	101254319	101293434	39116	1	71174	ENSMUST00000209771.1	200141	ENSMUSG00000100733	4933416M06Rik	RIKEN cDNA 4933416M06 gene
chr13	101454624	101454625	2	*	32987	3.943021744	0.203794267	0.121783549	0.299622989	8.155159208	0.574092589	1.157611329	11	42	23.74684826	Intron (ENSMUST00000210384.1/71174, intron 7 of 8)	13	101254319	101293434	39116	1	71174	ENSMUST00000209771.1	200305	ENSMUSG00000100733	4933416M06Rik	RIKEN cDNA 4933416M06 gene
chr13	101473518	101473519	2	*	32988	22.12364434	0.153213244	0.086738964	0.229778711	19.83682508	4.585108241	5.979082031	31	73	21.49538219	Distal Intergenic	13	101690135	101692343	2209	2	18708	ENSMUST00000190171.1	218824	ENSMUSG00000041417	Pik3r1	phosphoinositide-3-kinase regulatory subunit 1
chr13	101487341	101487342	2	*	32989	4.090583796	0.118824161	0.081887423	0.160046118	20.44166681	0.952727093	2.657340107	34	203	39.10268712	Distal Intergenic	13	101690135	101692343	2209	2	18708	ENSMUST00000190171.1	205001	ENSMUSG00000041417	Pik3r1	phosphoinositide-3-kinase regulatory subunit 1
chr13	101487559	101487560	2	*	32990	11.02848678	0.070272253	0.035503598	0.113805051	21.27445557	3.379956892	6.054138011	55	108	24.0635261	Distal Intergenic	13	101690135	101692343	2209	2	18708	ENSMUST00000190171.1	204783	ENSMUSG00000041417	Pik3r1	phosphoinositide-3-kinase regulatory subunit 1
chr13	101487971	101487972	2	*	32991	6.582286525	0.184061127	0.147032087	0.223628002	20.49417527	3.136566587	8.852205045	119	192	35.63072593	Distal Intergenic	13	101690135	101692343	2209	2	18708	ENSMUST00000190171.1	204371	ENSMUSG00000041417	Pik3r1	phosphoinositide-3-kinase regulatory subunit 1
chr13	101491327	101491328	2	*	32992	6.894752131	0.100137388	0.067268804	0.136655682	0.905429116	3.292284242	9.239711993	109	218	15.25123004	Distal Intergenic	13	101690135	101692343	2209	2	18708	ENSMUST00000190171.1	201015	ENSMUSG00000041417	Pik3r1	phosphoinositide-3-kinase regulatory subunit 1
chr13	101540569	101540570	2	*	32993	4.743598853	0.098511501	0.067260118	0.135164295	15.11140038	1.543652081	4.319689797	60	209	21.10438363	Distal Intergenic	13	101690135	101692343	2209	2	18708	ENSMUST00000190171.1	151773	ENSMUSG00000041417	Pik3r1	phosphoinositide-3-kinase regulatory subunit 1
chr13	101540706	101540707	2	*	32994	7.689532342	0.107593818	0.084521338	0.134585516	27.62953796	2.918610551	6.816668444	79	360	25.52487956	Distal Intergenic	13	101690135	101692343	2209	2	18708	ENSMUST00000190171.1	151636	ENSMUSG00000041417	Pik3r1	phosphoinositide-3-kinase regulatory subunit 1
chr13	101545845	101545846	2	*	32995	9.422321382	0.119412629	0.084181859	0.161095579	23.46507088	3.042322469	6.254765367	64	166	28.67182523	Intron (ENSMUST00000224257.1/ENSMUST00000224257.1, intron 1 of 1)	13	101690135	101692343	2209	2	18708	ENSMUST00000190171.1	146497	ENSMUSG00000041417	Pik3r1	phosphoinositide-3-kinase regulatory subunit 1
chr13	101547935	101547936	2	*	32996	3.718814787	0.102613299	0.063571006	0.151871925	3.459079947	0.950056873	3.232087093	53	163	22.01888396	Exon (ENSMUST00000224257.1/ENSMUST00000224257.1, exon 2 of 2)	13	101690135	101692343	2209	2	18708	ENSMUST00000190171.1	144407	ENSMUSG00000041417	Pik3r1	phosphoinositide-3-kinase regulatory subunit 1
chr13	101553154	101553155	2	*	32997	5.079852406	0.013668709	0.004603706	0.038101568	10.53822072	0.894910139	1.666474386	15	214	24.27656576	Distal Intergenic	13	101690135	101692343	2209	2	18708	ENSMUST00000190171.1	139188	ENSMUSG00000041417	Pik3r1	phosphoinositide-3-kinase regulatory subunit 1
chr13	101681822	101681823	2	*	32998	4.413304216	0.121312647	0.063235449	0.193737624	12.58147755	0.873093762	1.997699325	22	69	19.47007962	3' UTR	13	101690135	101692343	2209	2	18708	ENSMUST00000190171.1	10520	ENSMUSG00000041417	Pik3r1	phosphoinositide-3-kinase regulatory subunit 1
chr13	101693425	101693426	2	*	32999	16.89776684	0.154170713	0.121014765	0.190270106	49.41448336	8.177903598	14.84187867	126	224	24.86908149	Promoter (<=1kb)	13	101683664	101692630	8967	2	18708	ENSMUST00000035532.12	-795	ENSMUSG00000041417	Pik3r1	phosphoinositide-3-kinase regulatory subunit 1
chr13	101694667	101694668	2	*	33000	8.955271862	0.027980798	0.015681333	0.047100933	7.09700103	2.305544756	4.231381404	41	394	21.96684055	Promoter (<=1kb)	13	101689040	101694600	5561	2	18708	ENSMUST00000185795.1	-67	ENSMUSG00000041417	Pik3r1	phosphoinositide-3-kinase regulatory subunit 1
chr13	101713203	101713204	2	*	33001	5.950088132	0.062139882	0.03185766	0.099948109	17.61192144	0.926976286	1.625038373	13	173	26.96748672	Intron (ENSMUST00000055518.12/18708, intron 2 of 15)	13	101701449	101702104	656	2	18708	ENSMUST00000185701.1	-11099	ENSMUSG00000041417	Pik3r1	phosphoinositide-3-kinase regulatory subunit 1
chr13	101719399	101719400	2	*	33002	11.19665603	0.221645698	0.163013978	0.289946657	41.38918662	2.484178595	4.511533335	50	86	18.1542521	Intron (ENSMUST00000055518.12/18708, intron 2 of 15)	13	101701449	101702104	656	2	18708	ENSMUST00000185701.1	-17295	ENSMUSG00000041417	Pik3r1	phosphoinositide-3-kinase regulatory subunit 1
chr13	101719546	101719547	2	*	33003	21.20818391	0.184634992	0.143158095	0.230237791	41.99531976	6.756995429	10.49558402	80	140	23.10350902	Intron (ENSMUST00000055518.12/18708, intron 2 of 15)	13	101701449	101702104	656	2	18708	ENSMUST00000185701.1	-17442	ENSMUSG00000041417	Pik3r1	phosphoinositide-3-kinase regulatory subunit 1
chr13	101719862	101719863	2	*	33004	14.52038783	0.242038685	0.169074221	0.321629912	32.08537173	3.697800249	5.647280812	37	73	24.59875427	Intron (ENSMUST00000055518.12/18708, intron 2 of 15)	13	101701449	101702104	656	2	18708	ENSMUST00000185701.1	-17758	ENSMUSG00000041417	Pik3r1	phosphoinositide-3-kinase regulatory subunit 1
chr13	101759993	101759994	2	*	33005	11.41295981	0.062679938	0.022441735	0.124027415	16.92950531	2.06380306	3.037651014	23	75	23.65853167	Intron (ENSMUST00000055518.12/18708, intron 1 of 15)	13	101755571	101768213	12643	2	18708	ENSMUST00000189426.1	8219	ENSMUSG00000041417	Pik3r1	phosphoinositide-3-kinase regulatory subunit 1
chr13	101767282	101767283	2	*	33006	11.30601683	0.061658552	0.032324642	0.09759291	38.24480239	2.529056955	4.20052174	47	177	23.76994213	Promoter (<=1kb)	13	101755571	101768213	12643	2	18708	ENSMUST00000189426.1	930	ENSMUSG00000041417	Pik3r1	phosphoinositide-3-kinase regulatory subunit 1
chr13	101767821	101767822	2	*	33007	8.443922604	0.0178619	0.006837487	0.036220086	18.20279788	1.882791279	3.474825942	33	404	21.59728777	Promoter (<=1kb)	13	101755571	101768213	12643	2	18708	ENSMUST00000189426.1	391	ENSMUSG00000041417	Pik3r1	phosphoinositide-3-kinase regulatory subunit 1
chr13	101767972	101767973	2	*	33008	3.529109813	0.063755908	0.048558087	0.085155661	18.77387471	1.231341903	5.451417839	100	429	20.15061297	Promoter (<=1kb)	13	101755571	101768213	12643	2	18708	ENSMUST00000189426.1	240	ENSMUSG00000041417	Pik3r1	phosphoinositide-3-kinase regulatory subunit 1
chr13	101768617	101768618	2	*	33009	4.382361823	0.085465379	0.060327763	0.112027771	6.453288207	1.439488725	5.138739708	80	296	27.89823117	Promoter (<=1kb)	13	101680563	101768217	87655	2	18708	ENSMUST00000055518.12	-400	ENSMUSG00000041417	Pik3r1	phosphoinositide-3-kinase regulatory subunit 1
chr13	101768963	101768964	2	*	33010	3.321028449	0.214980265	0.168787374	0.265078033	0.47217709	1.311736877	6.971291511	126	130	13.20008041	Promoter (<=1kb)	13	101680563	101768217	87655	2	18708	ENSMUST00000055518.12	-746	ENSMUSG00000041417	Pik3r1	phosphoinositide-3-kinase regulatory subunit 1
chr13	101777886	101777887	2	*	33011	4.460981949	0.138575311	0.08333502	0.206022865	4.397541343	0.903151436	2.5278623	35	75	36.6695056	Distal Intergenic	13	101680563	101768217	87655	2	18708	ENSMUST00000055518.12	-9669	ENSMUSG00000041417	Pik3r1	phosphoinositide-3-kinase regulatory subunit 1
chr13	101778336	101778337	2	*	33012	8.191737391	0.236970736	0.179292496	0.300688132	15.05144118	2.272741849	4.747460321	56	110	31.02757273	Distal Intergenic	13	101680563	101768217	87655	2	18708	ENSMUST00000055518.12	-10119	ENSMUSG00000041417	Pik3r1	phosphoinositide-3-kinase regulatory subunit 1
chr13	101801103	101801104	2	*	33013	17.72001489	0.174755649	0.124131162	0.229810108	47.58759937	4.900362714	7.313664298	50	155	25.13980755	Distal Intergenic	13	101680563	101768217	87655	2	18708	ENSMUST00000055518.12	-32886	ENSMUSG00000041417	Pik3r1	phosphoinositide-3-kinase regulatory subunit 1
chr13	101801304	101801305	2	*	33014	6.408214028	0.131259387	0.100073562	0.166626504	0.451140715	2.209752823	6.123762514	89	213	24.82750466	Distal Intergenic	13	101680563	101768217	87655	2	18708	ENSMUST00000055518.12	-33087	ENSMUSG00000041417	Pik3r1	phosphoinositide-3-kinase regulatory subunit 1
chr13	101874761	101874762	2	*	33015	5.091836832	0	0	0.02285991	4.605298228	1.25212433	3.696436178	60	129	16.57276284	Distal Intergenic	13	101680563	101768217	87655	2	18708	ENSMUST00000055518.12	-106544	ENSMUSG00000041417	Pik3r1	phosphoinositide-3-kinase regulatory subunit 1
chr13	101906324	101906325	2	*	33016	10.92780797	0.044937845	0.021921786	0.072337211	11.88867377	4.304076914	8.386286236	80	218	18.13368113	Distal Intergenic	13	101680563	101768217	87655	2	18708	ENSMUST00000055518.12	-138107	ENSMUSG00000041417	Pik3r1	phosphoinositide-3-kinase regulatory subunit 1
chr13	101914605	101914606	2	*	33017	6.320779934	0.020859345	0.010290767	0.048028903	6.446115109	1.86750006	5.350035454	75	188	19.72104348	Distal Intergenic	13	101680563	101768217	87655	2	18708	ENSMUST00000055518.12	-146388	ENSMUSG00000041417	Pik3r1	phosphoinositide-3-kinase regulatory subunit 1
chr13	101914759	101914760	2	*	33018	18.17886735	0.118573863	0.085571689	0.158531219	34.95621273	7.111922642	12.62166722	127	192	21.50541244	Distal Intergenic	13	101680563	101768217	87655	2	18708	ENSMUST00000055518.12	-146542	ENSMUSG00000041417	Pik3r1	phosphoinositide-3-kinase regulatory subunit 1
chr13	101914891	101914892	2	*	33019	6.600433675	0.225465787	0.176860603	0.27799485	22.325652	3.235845119	9.022641972	120	158	20.68813693	Distal Intergenic	13	101680563	101768217	87655	2	18708	ENSMUST00000055518.12	-146674	ENSMUSG00000041417	Pik3r1	phosphoinositide-3-kinase regulatory subunit 1
chr13	101915059	101915060	2	*	33020	5.8154802	0.576524264	0.480592343	0.665621535	25.2203167	1.468380098	3.687066393	48	20	22.07763332	Distal Intergenic	13	101680563	101768217	87655	2	18708	ENSMUST00000055518.12	-146842	ENSMUSG00000041417	Pik3r1	phosphoinositide-3-kinase regulatory subunit 1
chr13	101919042	101919043	2	*	33021	6.558753111	0.042885221	0.013377777	0.098493664	4.612504136	1.51798032	3.068223112	36	63	17.42514719	Distal Intergenic	13	101680563	101768217	87655	2	18708	ENSMUST00000055518.12	-150825	ENSMUSG00000041417	Pik3r1	phosphoinositide-3-kinase regulatory subunit 1
chr13	101919423	101919424	2	*	33022	4.307372672	0.19481784	0.120668476	0.282188293	0.181301655	1.356089826	3.995187409	50	39	17.10237664	Distal Intergenic	13	101680563	101768217	87655	2	18708	ENSMUST00000055518.12	-151206	ENSMUSG00000041417	Pik3r1	phosphoinositide-3-kinase regulatory subunit 1
chr13	101935855	101935856	2	*	33023	10.91657892	0.132362415	0.086726388	0.18490372	22.65578595	2.986707975	5.598175047	55	137	26.74725247	Distal Intergenic	13	101680563	101768217	87655	2	18708	ENSMUST00000055518.12	-167638	ENSMUSG00000041417	Pik3r1	phosphoinositide-3-kinase regulatory subunit 1
chr13	101936174	101936175	2	*	33024	6.148298487	0.103346379	0.033423928	0.196887787	8.643088557	0.851703437	1.468201936	14	60	23.73252254	Distal Intergenic	13	101680563	101768217	87655	2	18708	ENSMUST00000055518.12	-167957	ENSMUSG00000041417	Pik3r1	phosphoinositide-3-kinase regulatory subunit 1
chr13	101980415	101980416	2	*	33025	5.252862918	0.11186394	0.074186209	0.154749608	19.29051182	1.32435029	3.316281434	42	131	32.0475238	Distal Intergenic	13	101680563	101768217	87655	2	18708	ENSMUST00000055518.12	-212198	ENSMUSG00000041417	Pik3r1	phosphoinositide-3-kinase regulatory subunit 1
chr13	102034836	102034837	2	*	33026	10.66878097	0.12412797	0.072447871	0.18368193	6.500614469	2.193324113	3.959900952	41	109	13.51400615	Distal Intergenic	13	101680563	101768217	87655	2	18708	ENSMUST00000055518.12	-266619	ENSMUSG00000041417	Pik3r1	phosphoinositide-3-kinase regulatory subunit 1
chr13	102052997	102052998	2	*	33027	6.167266284	0.245674636	0.133351711	0.376196963	4.811575708	0.841256269	1.43169848	13	27	22.50277472	Distal Intergenic	13	101680563	101768217	87655	2	18708	ENSMUST00000055518.12	-284780	ENSMUSG00000041417	Pik3r1	phosphoinositide-3-kinase regulatory subunit 1
chr13	102324212	102324213	2	*	33028	6.627891387	0.172346038	0.127794433	0.222129774	23.62997289	2.321985389	5.247529545	52	160	32.68389016	Distal Intergenic	13	102693558	102706955	13398	1	17079	ENSMUST00000022124.9	-369345	ENSMUSG00000021624	Cd180	CD180 antigen
chr13	102334153	102334154	2	*	33029	7.258899122	0.191649543	0.128557696	0.264504796	14.69610877	1.548445629	3.027514773	31	91	23.17090804	Distal Intergenic	13	102693558	102706955	13398	1	17079	ENSMUST00000022124.9	-359404	ENSMUSG00000021624	Cd180	CD180 antigen
chr13	102334368	102334369	2	*	33030	5.39653455	0.081391347	0.045528929	0.123834703	9.712609199	1.056887206	2.186799102	23	134	24.02566205	Distal Intergenic	13	102693558	102706955	13398	1	17079	ENSMUST00000022124.9	-359189	ENSMUSG00000021624	Cd180	CD180 antigen
chr13	102334562	102334563	2	*	33031	8.013938852	0.159687796	0.107307435	0.218612031	19.56473295	1.898042862	3.519625683	33	115	23.28742097	Distal Intergenic	13	102693558	102706955	13398	1	17079	ENSMUST00000022124.9	-358995	ENSMUSG00000021624	Cd180	CD180 antigen
chr13	102343640	102343641	2	*	33032	3.786094459	0.141215567	0.082700289	0.207722237	2.73703577	0.917773488	2.685255529	41	120	50	Distal Intergenic	13	102693558	102706955	13398	1	17079	ENSMUST00000022124.9	-349917	ENSMUSG00000021624	Cd180	CD180 antigen
chr13	102507408	102507409	2	*	33033	9.842790344	7.86E-05	0	0.009089319	14.93208058	2.048666011	3.484876541	33	198	20.42597048	Distal Intergenic	13	102693558	102706955	13398	1	17079	ENSMUST00000022124.9	-186149	ENSMUSG00000021624	Cd180	CD180 antigen
chr13	102507550	102507551	2	*	33034	4.477112202	0.001354296	0	0.025666178	6.851658817	0.679146552	1.529653747	20	159	14.90987979	Distal Intergenic	13	102693558	102706955	13398	1	17079	ENSMUST00000022124.9	-186007	ENSMUSG00000021624	Cd180	CD180 antigen
chr13	102518442	102518443	2	*	33035	6.870987032	0.001262571	0.000678576	0.034545685	6.994704852	1.253259657	2.282203511	21	59	19.55303247	Distal Intergenic	13	102693558	102706955	13398	1	17079	ENSMUST00000022124.9	-175115	ENSMUSG00000021624	Cd180	CD180 antigen
chr13	102518646	102518647	2	*	33036	4.835701334	0.114977124	0.078275834	0.161502437	20.03766955	1.127291522	2.783077223	37	147	21.09925432	Distal Intergenic	13	102693558	102706955	13398	1	17079	ENSMUST00000022124.9	-174911	ENSMUSG00000021624	Cd180	CD180 antigen
chr13	102533909	102533910	2	*	33037	4.783866682	0.024563224	0.004941617	0.047616213	0.326355995	1.533722546	4.069026597	43	253	21.94034519	Distal Intergenic	13	102693558	102706955	13398	1	17079	ENSMUST00000022124.9	-159648	ENSMUSG00000021624	Cd180	CD180 antigen
chr13	102573334	102573335	2	*	33038	6.574243302	0.085424472	0.045673559	0.132370143	17.95806651	2.021271229	5.019123332	67	126	29.9132837	Intron (ENSMUST00000225128.1/ENSMUST00000225128.1, intron 1 of 1)	13	102693558	102706955	13398	1	17079	ENSMUST00000022124.9	-120223	ENSMUSG00000021624	Cd180	CD180 antigen
chr13	102578768	102578769	2	*	33039	3.928381174	0.105297105	0.056502457	0.170850889	15.8751552	0.991668276	2.934615112	43	104	11.18242719	Intron (ENSMUST00000225128.1/ENSMUST00000225128.1, intron 1 of 1)	13	102693558	102706955	13398	1	17079	ENSMUST00000022124.9	-114789	ENSMUSG00000021624	Cd180	CD180 antigen
chr13	102578896	102578897	2	*	33040	8.973544802	0.054769695	0.029459831	0.093337032	11.75337412	2.911193096	6.427590638	76	164	27.4832298	Intron (ENSMUST00000225128.1/ENSMUST00000225128.1, intron 1 of 1)	13	102693558	102706955	13398	1	17079	ENSMUST00000022124.9	-114661	ENSMUSG00000021624	Cd180	CD180 antigen
chr13	102593640	102593641	2	*	33041	10.3461188	0.003348466	0.0002361	0.032369457	7.380567584	2.323350574	4.129568558	41	138	22.17040021	Distal Intergenic	13	102693558	102706955	13398	1	17079	ENSMUST00000022124.9	-99917	ENSMUSG00000021624	Cd180	CD180 antigen
chr13	102595690	102595691	2	*	33042	8.679667365	0.092047138	0.066018503	0.121829482	16.34105078	3.47564057	8.125678189	116	270	14.30793163	Distal Intergenic	13	102693558	102706955	13398	1	17079	ENSMUST00000022124.9	-97867	ENSMUSG00000021624	Cd180	CD180 antigen
chr13	102600018	102600019	2	*	33043	4.32111322	0.085917898	0.048991432	0.130654028	6.757280572	1.049959714	2.75996853	32	124	20.43975725	Distal Intergenic	13	102693558	102706955	13398	1	17079	ENSMUST00000022124.9	-93539	ENSMUSG00000021624	Cd180	CD180 antigen
chr13	102625559	102625560	2	*	33044	5.86005275	0.100252788	0.056909624	0.163428528	1.844885741	2.434811733	7.121466077	88	82	22.8034369	Distal Intergenic	13	102693558	102706955	13398	1	17079	ENSMUST00000022124.9	-67998	ENSMUSG00000021624	Cd180	CD180 antigen
chr13	102643869	102643870	2	*	33045	10.43211236	0.072413471	0.018805444	0.144531514	16.78775702	1.645846848	2.322992121	14	72	24.53379417	Distal Intergenic	13	102693558	102706955	13398	1	17079	ENSMUST00000022124.9	-49688	ENSMUSG00000021624	Cd180	CD180 antigen
chr13	102644023	102644024	2	*	33046	4.928787944	0.146976988	0.071796738	0.243094469	9.1229249	0.709382868	1.536186118	16	49	16.83557304	Distal Intergenic	13	102693558	102706955	13398	1	17079	ENSMUST00000022124.9	-49534	ENSMUSG00000021624	Cd180	CD180 antigen
chr13	102665305	102665306	2	*	33047	10.15939179	0.146197771	0.112290845	0.185501163	23.04426589	4.056176427	8.144082948	76	234	29.03941198	Distal Intergenic	13	102693558	102706955	13398	1	17079	ENSMUST00000022124.9	-28252	ENSMUSG00000021624	Cd180	CD180 antigen
chr13	102665567	102665568	2	*	33048	10.67131626	0.042914399	0.021830017	0.080279437	17.00003087	3.197807663	6.566120868	68	183	25.83984582	Distal Intergenic	13	102693558	102706955	13398	1	17079	ENSMUST00000022124.9	-27990	ENSMUSG00000021624	Cd180	CD180 antigen
chr13	102678558	102678559	2	*	33049	12.44505389	0.149729923	0.098778903	0.211040336	9.114750123	4.210127236	7.914531911	81	139	24.9783242	Distal Intergenic	13	102693558	102706955	13398	1	17079	ENSMUST00000022124.9	-14999	ENSMUSG00000021624	Cd180	CD180 antigen
chr13	102678862	102678863	2	*	33050	8.092781005	0.049308739	0.031257641	0.073622767	7.889562137	1.705832691	3.164742562	33	203	30.79167746	Distal Intergenic	13	102693558	102706955	13398	1	17079	ENSMUST00000022124.9	-14695	ENSMUSG00000021624	Cd180	CD180 antigen
chr13	102693466	102693467	2	*	33051	10.89878836	0.004799463	0.001213757	0.041081214	9.590939764	2.449096118	3.76485887	24	130	24.45182206	Promoter (<=1kb)	13	102693558	102706955	13398	1	17079	ENSMUST00000022124.9	-91	ENSMUSG00000021624	Cd180	CD180 antigen
chr13	102693764	102693765	2	*	33052	10.11644396	0.008510027	0.000858983	0.043847728	13.68412915	2.0062884	3.262350349	27	95	20.25833511	Promoter (<=1kb)	13	102693611	102739504	45894	1	17079	ENSMUST00000172138.1	153	ENSMUSG00000021624	Cd180	CD180 antigen
chr13	102698852	102698853	2	*	33053	3.594310507	0.015185194	0.001315934	0.039860014	3.605180215	1.045308793	3.163363373	41	192	16.30460195	Intron (ENSMUST00000022124.9/17079, intron 1 of 2)	13	102693611	102739504	45894	1	17079	ENSMUST00000172138.1	5241	ENSMUSG00000021624	Cd180	CD180 antigen
chr13	102745240	102745241	2	*	33054	8.53423589	0.115394328	0.081409798	0.155669272	12.05143316	3.39754114	7.708947029	86	199	22.63411278	Intron (ENSMUST00000166726.7/328329, intron 25 of 26)	13	102760255	102761896	1642	1	76624	ENSMUST00000171722.1	-15014	ENSMUSG00000091906	1700099I09Rik	RIKEN cDNA 1700099I09 gene
chr13	102747355	102747356	2	*	33055	12.77661856	0.107170318	0.075677074	0.142692679	12.88428798	5.204378245	10.10499445	101	210	21.6152475	Intron (ENSMUST00000166726.7/328329, intron 25 of 26)	13	102760255	102761896	1642	1	76624	ENSMUST00000171722.1	-12899	ENSMUSG00000091906	1700099I09Rik	RIKEN cDNA 1700099I09 gene
chr13	102747495	102747496	2	*	33056	3.459979358	0.076042432	0.054285313	0.103948817	23.12013074	1.122136073	4.908220745	90	293	15.60671683	Intron (ENSMUST00000166726.7/328329, intron 25 of 26)	13	102760255	102761896	1642	1	76624	ENSMUST00000171722.1	-12759	ENSMUSG00000091906	1700099I09Rik	RIKEN cDNA 1700099I09 gene
chr13	102786997	102786998	2	*	33057	11.57792805	0.149597039	0.08138739	0.230249983	14.22346099	2.438436303	3.706002913	28	70	23.05642164	Intron (ENSMUST00000166726.7/328329, intron 12 of 26)	13	102766810	102771069	4260	2	328329	ENSMUST00000164211.1	-15928	ENSMUSG00000034751	Mast4	microtubule associated serine/threonine kinase family member 4
chr13	102810759	102810760	2	*	33058	3.273032989	0.105575825	0.059053601	0.16803764	3.151582507	0.713707555	2.488384068	43	65	12.62792609	Intron (ENSMUST00000166726.7/328329, intron 5 of 26)	13	102766810	102771069	4260	2	328329	ENSMUST00000164211.1	-39690	ENSMUSG00000034751	Mast4	microtubule associated serine/threonine kinase family member 4
chr13	102811110	102811111	2	*	33059	4.095270716	0.077228809	0.031627344	0.144670326	10.36749742	0.555548717	1.237193273	16	78	15.94496188	Intron (ENSMUST00000166726.7/328329, intron 5 of 26)	13	102766810	102771069	4260	2	328329	ENSMUST00000164211.1	-40041	ENSMUSG00000034751	Mast4	microtubule associated serine/threonine kinase family member 4
chr13	102811249	102811250	2	*	33060	9.422812328	0.08638928	0.041275325	0.145030703	9.746105246	1.694939402	2.892392481	29	97	22.85909173	Intron (ENSMUST00000166726.7/328329, intron 5 of 26)	13	102766810	102771069	4260	2	328329	ENSMUST00000164211.1	-40180	ENSMUSG00000034751	Mast4	microtubule associated serine/threonine kinase family member 4
chr13	102811401	102811402	2	*	33061	8.594634228	0.096584706	0.056051595	0.147221541	18.24242047	1.935272905	3.654292784	42	96	22.78083543	Intron (ENSMUST00000166726.7/328329, intron 5 of 26)	13	102766810	102771069	4260	2	328329	ENSMUST00000164211.1	-40332	ENSMUSG00000034751	Mast4	microtubule associated serine/threonine kinase family member 4
chr13	102835567	102835568	2	*	33062	7.160553199	0.079873499	0.052600003	0.116120427	24.38084183	1.421165258	2.42737807	21	179	22.09144229	Intron (ENSMUST00000166726.7/328329, intron 5 of 26)	13	102766810	102771069	4260	2	328329	ENSMUST00000164211.1	-64498	ENSMUSG00000034751	Mast4	microtubule associated serine/threonine kinase family member 4
chr13	102835734	102835735	2	*	33063	5.206186344	0.228941718	0.147606115	0.318804723	8.358453979	0.93092308	2.001171859	22	42	22.57812564	Intron (ENSMUST00000166726.7/328329, intron 5 of 26)	13	102766810	102771069	4260	2	328329	ENSMUST00000164211.1	-64665	ENSMUSG00000034751	Mast4	microtubule associated serine/threonine kinase family member 4
chr13	102837468	102837469	2	*	33064	18.94703804	0.004434125	0	0.03887928	11.66564434	2.277336738	2.793184994	13	85	21.74897683	Intron (ENSMUST00000166726.7/328329, intron 5 of 26)	13	102766810	102771069	4260	2	328329	ENSMUST00000164211.1	-66399	ENSMUSG00000034751	Mast4	microtubule associated serine/threonine kinase family member 4
chr13	102837630	102837631	2	*	33065	9.859480866	0.008365701	0.000347242	0.041117148	9.212710988	1.37722109	2.124144256	17	147	23.29196976	Intron (ENSMUST00000166726.7/328329, intron 5 of 26)	13	102766810	102771069	4260	2	328329	ENSMUST00000164211.1	-66561	ENSMUSG00000034751	Mast4	microtubule associated serine/threonine kinase family member 4
chr13	102844536	102844537	2	*	33066	4.213214934	0.004626163	0	0.038710669	0.304940545	0.922290656	2.280816095	29	59	14.65626736	Intron (ENSMUST00000166726.7/328329, intron 5 of 26)	13	102741969	102905786	163818	2	328329	ENSMUST00000167462.7	61249	ENSMUSG00000034751	Mast4	microtubule associated serine/threonine kinase family member 4
chr13	102857006	102857007	2	*	33067	6.64193653	0.325612697	0.207550397	0.454261763	12.61765176	1.172173596	2.169334276	22	17	21.54387842	Intron (ENSMUST00000166726.7/328329, intron 4 of 26)	13	102741969	102905786	163818	2	328329	ENSMUST00000167462.7	48779	ENSMUSG00000034751	Mast4	microtubule associated serine/threonine kinase family member 4
chr13	102857215	102857216	2	*	33068	4.04139296	0.077362665	0.023103213	0.14768532	5.180980061	0.511558471	1.056968015	12	60	16.32237717	Intron (ENSMUST00000166726.7/328329, intron 4 of 26)	13	102741969	102905786	163818	2	328329	ENSMUST00000167462.7	48570	ENSMUSG00000034751	Mast4	microtubule associated serine/threonine kinase family member 4
chr13	102877096	102877097	2	*	33069	5.821535514	0.040041003	0.009695351	0.085543209	4.487064891	1.196461543	2.399540618	23	93	19.3083371	Intron (ENSMUST00000166726.7/328329, intron 4 of 26)	13	102741969	102905786	163818	2	328329	ENSMUST00000167462.7	28689	ENSMUSG00000034751	Mast4	microtubule associated serine/threonine kinase family member 4
chr13	102877372	102877373	2	*	33070	5.65960018	0.132775944	0.094779587	0.176549953	26.8716665	1.474589097	3.982217389	61	170	18.0469533	Intron (ENSMUST00000166726.7/328329, intron 4 of 26)	13	102741969	102905786	163818	2	328329	ENSMUST00000167462.7	28413	ENSMUSG00000034751	Mast4	microtubule associated serine/threonine kinase family member 4
chr13	102905996	102905997	2	*	33071	21.03222118	0.303704584	0.259858408	0.350836038	81.8356843	9.800550743	15.73087695	126	232	24.75998202	Promoter (<=1kb)	13	102853662	102906075	52414	2	328329	ENSMUST00000166867.1	78	ENSMUSG00000034751	Mast4	microtubule associated serine/threonine kinase family member 4
chr13	102906365	102906366	2	*	33072	11.43072486	0.085615811	0.067969827	0.106032637	43.28837563	6.142240879	14.04722685	144	475	27.46922807	Promoter (<=1kb)	13	102735002	102906106	171105	2	328329	ENSMUST00000171791.7	-259	ENSMUSG00000034751	Mast4	microtubule associated serine/threonine kinase family member 4
chr13	102912915	102912916	2	*	33073	9.644825822	0.209193987	0.148984471	0.276391261	24.76987501	2.908429989	5.899792734	61	83	27.29658635	Intron (ENSMUST00000166726.7/328329, intron 4 of 26)	13	102735002	102906106	171105	2	328329	ENSMUST00000171791.7	-6809	ENSMUSG00000034751	Mast4	microtubule associated serine/threonine kinase family member 4
chr13	102913040	102913041	2	*	33074	4.87245135	0.137794233	0.091462915	0.188976469	10.23810454	1.516316991	4.080200333	57	137	18.18887695	Intron (ENSMUST00000166726.7/328329, intron 4 of 26)	13	102735002	102906106	171105	2	328329	ENSMUST00000171791.7	-6934	ENSMUSG00000034751	Mast4	microtubule associated serine/threonine kinase family member 4
chr13	102946232	102946233	2	*	33075	12.85840987	0.155706215	0.097908554	0.221258938	15.88317578	3.723419748	6.425184976	64	62	22.15641311	Intron (ENSMUST00000166726.7/328329, intron 4 of 26)	13	102754128	102958346	204219	2	328329	ENSMUST00000172264.7	12113	ENSMUSG00000034751	Mast4	microtubule associated serine/threonine kinase family member 4
chr13	102946542	102946543	2	*	33076	20.06325179	0.131437456	0.102203751	0.165006474	44.86378121	9.756977495	16.19372067	125	245	25.26854559	Intron (ENSMUST00000166726.7/328329, intron 4 of 26)	13	102754128	102958346	204219	2	328329	ENSMUST00000172264.7	11803	ENSMUSG00000034751	Mast4	microtubule associated serine/threonine kinase family member 4
chr13	102946690	102946691	2	*	33077	5.944172854	0.110523496	0.079446731	0.145204128	4.405902937	2.440091393	7.730629998	108	213	14.12444442	Intron (ENSMUST00000166726.7/328329, intron 4 of 26)	13	102754128	102958346	204219	2	328329	ENSMUST00000172264.7	11655	ENSMUSG00000034751	Mast4	microtubule associated serine/threonine kinase family member 4
chr13	102957823	102957824	2	*	33078	10.02554023	0.212446386	0.149278181	0.282321452	18.19451031	2.546705825	4.377923401	36	81	21.58806086	Promoter (<=1kb)	13	102754128	102958346	204219	2	328329	ENSMUST00000172264.7	522	ENSMUSG00000034751	Mast4	microtubule associated serine/threonine kinase family member 4
chr13	102958063	102958064	2	*	33079	3.712146251	0.074682678	0.050335586	0.1073079	21.02629229	1.032183555	3.374104402	48	213	14.11474929	Promoter (<=1kb)	13	102754128	102958346	204219	2	328329	ENSMUST00000172264.7	282	ENSMUSG00000034751	Mast4	microtubule associated serine/threonine kinase family member 4
chr13	102958203	102958204	2	*	33080	18.09137018	0.100703594	0.074711626	0.131942654	60.62352117	6.495823052	9.64193667	60	295	26.31284417	Promoter (<=1kb)	13	102754128	102958346	204219	2	328329	ENSMUST00000172264.7	142	ENSMUSG00000034751	Mast4	microtubule associated serine/threonine kinase family member 4
chr13	102958515	102958516	2	*	33081	3.271049853	0.180276245	0.113145986	0.264354579	5.660101732	0.838469968	2.560539639	34	44	21.64665351	Promoter (<=1kb)	13	102735002	102958467	223466	2	328329	ENSMUST00000099202.9	-48	ENSMUSG00000034751	Mast4	microtubule associated serine/threonine kinase family member 4
chr13	102958943	102958944	2	*	33082	4.00740879	0.179692412	0.120321573	0.27193766	9.599855261	0.977233904	2.886570884	38	44	22.2041857	Promoter (<=1kb)	13	102735002	102958467	223466	2	328329	ENSMUST00000099202.9	-476	ENSMUSG00000034751	Mast4	microtubule associated serine/threonine kinase family member 4
chr13	102959091	102959092	2	*	33083	16.85403757	0.226477192	0.156886972	0.303713911	27.98398267	5.119164696	7.531983101	47	93	22.80256516	Promoter (<=1kb)	13	102735002	102958467	223466	2	328329	ENSMUST00000099202.9	-624	ENSMUSG00000034751	Mast4	microtubule associated serine/threonine kinase family member 4
chr13	102981285	102981286	2	*	33084	7.134520353	0.001229263	0	0.027407831	5.022662602	0.604278102	0.83708836	5	86	22.86125336	Intron (ENSMUST00000166726.7/328329, intron 4 of 26)	13	102735002	102958467	223466	2	328329	ENSMUST00000099202.9	-22818	ENSMUSG00000034751	Mast4	microtubule associated serine/threonine kinase family member 4
chr13	102994282	102994283	2	*	33085	7.973303918	0.195732311	0.141846515	0.256369179	26.9011873	1.818875394	3.729352529	48	98	27.03502895	Intron (ENSMUST00000166726.7/328329, intron 4 of 26)	13	102735002	102958467	223466	2	328329	ENSMUST00000099202.9	-35815	ENSMUSG00000034751	Mast4	microtubule associated serine/threonine kinase family member 4
chr13	103015041	103015042	2	*	33086	3.395080901	0.094677526	0.051864936	0.149593018	10.04982108	0.72734161	2.287935173	33	68	13.06627986	Intron (ENSMUST00000166726.7/328329, intron 4 of 26)	13	102735002	102958467	223466	2	328329	ENSMUST00000099202.9	-56574	ENSMUSG00000034751	Mast4	microtubule associated serine/threonine kinase family member 4
chr13	103096591	103096592	2	*	33087	13.57160581	0.36350805	0.273950823	0.457619411	1.336040387	4.012656665	6.350704796	49	31	21.19787315	Promoter (<=1kb)	13	102794128	103096828	302701	2	328329	ENSMUST00000166336.7	236	ENSMUSG00000034751	Mast4	microtubule associated serine/threonine kinase family member 4
chr13	103096741	103096742	2	*	33088	8.51302563	0.107651855	0.079390185	0.138804427	21.5741418	2.60280141	5.417473198	61	356	25.8258317	Promoter (<=1kb)	13	102794128	103096828	302701	2	328329	ENSMUST00000166336.7	86	ENSMUSG00000034751	Mast4	microtubule associated serine/threonine kinase family member 4
chr13	103110292	103110293	2	*	33089	3.848521737	0.19083754	0.122857583	0.268436791	4.324806092	0.996894549	2.861561566	43	50	18.66738202	Intron (ENSMUST00000166726.7/328329, intron 3 of 26)	13	102734786	103096845	362060	2	328329	ENSMUST00000194446.5	-13447	ENSMUSG00000034751	Mast4	microtubule associated serine/threonine kinase family member 4
chr13	103114573	103114574	2	*	33090	5.171925602	0.000556865	3.21E-05	0.010100222	3.99618145	1.233955191	2.961545881	38	242	20.62624582	Intron (ENSMUST00000166726.7/328329, intron 3 of 26)	13	102734786	103096845	362060	2	328329	ENSMUST00000194446.5	-17728	ENSMUSG00000034751	Mast4	microtubule associated serine/threonine kinase family member 4
chr13	103120912	103120913	2	*	33091	7.304108259	0.082266881	0.040993245	0.135312556	12.17410436	1.757449145	3.442293305	36	181	16.4380637	Intron (ENSMUST00000166726.7/328329, intron 3 of 26)	13	102734786	103096845	362060	2	328329	ENSMUST00000194446.5	-24067	ENSMUSG00000034751	Mast4	microtubule associated serine/threonine kinase family member 4
chr13	103151066	103151067	2	*	33092	10.72408667	0.091557803	0.058964212	0.131749736	11.51838035	3.548736583	7.218709715	75	180	23.84894716	Intron (ENSMUST00000166726.7/328329, intron 2 of 26)	13	103168017	103171529	3513	2	328329	ENSMUST00000211607.1	20462	ENSMUSG00000034751	Mast4	microtubule associated serine/threonine kinase family member 4
chr13	103174113	103174114	2	*	33093	6.672408068	0.220409333	0.142925012	0.312021959	18.3870409	1.638362088	3.752491843	42	65	25.98318144	Promoter (2-3kb)	13	103168017	103171529	3513	2	328329	ENSMUST00000211607.1	-2584	ENSMUSG00000034751	Mast4	microtubule associated serine/threonine kinase family member 4
chr13	103200263	103200264	2	*	33094	9.665894663	0.212764957	0.169971176	0.259574379	27.15122299	4.317822096	9.995046989	109	162	27.76481615	Intron (ENSMUST00000166726.7/328329, intron 1 of 26)	13	103168017	103171529	3513	2	328329	ENSMUST00000211607.1	-28734	ENSMUSG00000034751	Mast4	microtubule associated serine/threonine kinase family member 4
chr13	103200411	103200412	2	*	33095	4.3939276	0.27482129	0.20750537	0.347610855	9.816967396	1.335832703	4.790890447	79	74	13.45209389	Intron (ENSMUST00000166726.7/328329, intron 1 of 26)	13	103168017	103171529	3513	2	328329	ENSMUST00000211607.1	-28882	ENSMUSG00000034751	Mast4	microtubule associated serine/threonine kinase family member 4
chr13	103211545	103211546	2	*	33096	6.092157986	0.088083309	0.069115268	0.108767023	6.714021537	3.097479369	10.4203876	144	419	18.28380767	Intron (ENSMUST00000166726.7/328329, intron 1 of 26)	13	103168017	103171529	3513	2	328329	ENSMUST00000211607.1	-40016	ENSMUSG00000034751	Mast4	microtubule associated serine/threonine kinase family member 4
chr13	103211876	103211877	2	*	33097	8.460222003	0.135229992	0.096661395	0.1802606	15.91772137	3.879217352	9.802971615	104	109	20.13004868	Intron (ENSMUST00000166726.7/328329, intron 1 of 26)	13	103168017	103171529	3513	2	328329	ENSMUST00000211607.1	-40347	ENSMUSG00000034751	Mast4	microtubule associated serine/threonine kinase family member 4
chr13	103212428	103212429	2	*	33098	13.22089465	0.034719831	0.015072369	0.065329697	5.652861314	4.522147127	8.742163966	99	197	21.32961163	Intron (ENSMUST00000166726.7/328329, intron 1 of 26)	13	103168017	103171529	3513	2	328329	ENSMUST00000211607.1	-40899	ENSMUSG00000034751	Mast4	microtubule associated serine/threonine kinase family member 4
chr13	103284984	103284985	2	*	33099	8.537120684	0.10099358	0.042738721	0.178498948	4.52777715	1.811986773	3.239817906	30	41	18.51993682	Intron (ENSMUST00000166726.7/328329, intron 1 of 26)	13	102732486	103334192	601707	2	328329	ENSMUST00000166726.7	49207	ENSMUSG00000034751	Mast4	microtubule associated serine/threonine kinase family member 4
chr13	103285253	103285254	2	*	33100	6.013277476	0.081219774	0.049253088	0.122035288	1.936518799	1.866167829	4.551099621	57	162	18.47531143	Intron (ENSMUST00000166726.7/328329, intron 1 of 26)	13	102732486	103334192	601707	2	328329	ENSMUST00000166726.7	48938	ENSMUSG00000034751	Mast4	microtubule associated serine/threonine kinase family member 4
chr13	103294446	103294447	2	*	33101	10.89222742	0.183185631	0.122763039	0.251427884	17.98523229	2.636839751	4.694264604	47	87	24.86568038	Intron (ENSMUST00000166726.7/328329, intron 1 of 26)	13	102732486	103334192	601707	2	328329	ENSMUST00000166726.7	39745	ENSMUSG00000034751	Mast4	microtubule associated serine/threonine kinase family member 4
chr13	103308801	103308802	2	*	33102	7.076491481	0.179557313	0.119658801	0.246742173	8.361619623	2.225057077	5.062564705	59	70	17.74961238	Intron (ENSMUST00000166726.7/328329, intron 1 of 26)	13	102732486	103334192	601707	2	328329	ENSMUST00000166726.7	25390	ENSMUSG00000034751	Mast4	microtubule associated serine/threonine kinase family member 4
chr13	103334159	103334160	2	*	33103	17.89989987	0.274866141	0.225547293	0.326296923	71.13213085	5.219421167	7.73497089	54	161	34.52114184	Promoter (<=1kb)	13	102732486	103334192	601707	2	328329	ENSMUST00000166726.7	32	ENSMUSG00000034751	Mast4	microtubule associated serine/threonine kinase family member 4
chr13	103334341	103334342	2	*	33104	12.3418122	0.14954797	0.124139578	0.176347959	53.1927242	5.110746049	10.46907003	106	443	37.21540936	Promoter (<=1kb)	13	103070140	103334451	264312	2	328329	ENSMUST00000168226.1	109	ENSMUSG00000034751	Mast4	microtubule associated serine/threonine kinase family member 4
chr13	103334673	103334674	2	*	33105	12.95966285	0.007168938	0.00337115	0.013912481	7.869490563	6.817692582	13.67519726	152	958	19.96198456	Promoter (<=1kb)	13	103058696	103334497	275802	2	328329	ENSMUST00000171358.7	-176	ENSMUSG00000034751	Mast4	microtubule associated serine/threonine kinase family member 4
chr13	103341342	103341343	2	*	33106	11.52961753	0.124378995	0.093912703	0.160561011	28.08933544	3.957105694	7.555437572	80	237	26.94162887	Distal Intergenic	13	103058696	103334497	275802	2	328329	ENSMUST00000171358.7	-6845	ENSMUSG00000034751	Mast4	microtubule associated serine/threonine kinase family member 4
chr13	103341527	103341528	2	*	33107	4.459712971	0.050444618	0.024634936	0.100527364	3.017294442	0.628519538	1.331309412	16	100	22.62900417	Distal Intergenic	13	103058696	103334497	275802	2	328329	ENSMUST00000171358.7	-7030	ENSMUSG00000034751	Mast4	microtubule associated serine/threonine kinase family member 4
chr13	103344617	103344618	2	*	33108	16.96937065	0.01839531	0.005326256	0.052601714	24.29539754	4.340306907	6.22612593	38	192	20.98813531	Distal Intergenic	13	103058696	103334497	275802	2	328329	ENSMUST00000171358.7	-10120	ENSMUSG00000034751	Mast4	microtubule associated serine/threonine kinase family member 4
chr13	103369126	103369127	2	*	33109	7.457589266	0.360681169	0.242297758	0.491881903	7.350316431	1.390995008	2.26854407	17	20	21.06067547	Distal Intergenic	13	103058696	103334497	275802	2	328329	ENSMUST00000171358.7	-34629	ENSMUSG00000034751	Mast4	microtubule associated serine/threonine kinase family member 4
chr13	103430520	103430521	2	*	33110	3.075738641	0.202905556	0.151559422	0.25964592	0.280116807	1.163934671	5.587226321	92	114	46.9750244	Distal Intergenic	13	103058696	103334497	275802	2	328329	ENSMUST00000171358.7	-96023	ENSMUSG00000034751	Mast4	microtubule associated serine/threonine kinase family member 4
chr13	103430991	103430992	2	*	33111	11.6155439	0.065853486	0.033003909	0.113474735	13.02346326	4.613391858	8.819154084	89	76	16.9271438	Distal Intergenic	13	103058696	103334497	275802	2	328329	ENSMUST00000171358.7	-96494	ENSMUSG00000034751	Mast4	microtubule associated serine/threonine kinase family member 4
chr13	103431190	103431191	2	*	33112	11.19269818	0.1884439	0.123866698	0.260624256	32.19089061	2.887822036	4.972609806	44	74	22.47144207	Distal Intergenic	13	103058696	103334497	275802	2	328329	ENSMUST00000171358.7	-96693	ENSMUSG00000034751	Mast4	microtubule associated serine/threonine kinase family member 4
chr13	103481378	103481379	2	*	33113	5.408006422	0.045839639	0.022366207	0.094552436	0.939705068	0.844862215	1.528554545	15	71	18.5009654	Distal Intergenic	13	103058696	103334497	275802	2	328329	ENSMUST00000171358.7	-146881	ENSMUSG00000034751	Mast4	microtubule associated serine/threonine kinase family member 4
chr13	103481616	103481617	2	*	33114	8.755711267	0.348917983	0.250567744	0.452591656	23.37061381	1.715354771	2.796251673	22	32	28.93733238	Distal Intergenic	13	103058696	103334497	275802	2	328329	ENSMUST00000171358.7	-147119	ENSMUSG00000034751	Mast4	microtubule associated serine/threonine kinase family member 4
chr13	103507619	103507620	2	*	33115	12.0053544	0.321741517	0.221882324	0.432191711	23.6999218	2.380939803	3.71277201	30	39	21.76736898	Distal Intergenic	13	103058696	103334497	275802	2	328329	ENSMUST00000171358.7	-173122	ENSMUSG00000034751	Mast4	microtubule associated serine/threonine kinase family member 4
chr13	103507749	103507750	2	*	33116	8.128777664	0.209717447	0.136631239	0.294383299	18.13691046	1.771573629	3.172079054	30	51	18.08272083	Distal Intergenic	13	103058696	103334497	275802	2	328329	ENSMUST00000171358.7	-173252	ENSMUSG00000034751	Mast4	microtubule associated serine/threonine kinase family member 4
chr13	103565077	103565078	2	*	33117	5.403484725	0.038174727	0.0088113	0.090060033	4.931193864	0.818256452	1.563373873	17	73	18.47354592	Distal Intergenic	13	103673738	103707619	33882	2	102632492	ENSMUST00000225860.1	142541	ENSMUSG00000114206	Gm30551	predicted gene, 30551
chr13	103602541	103602542	2	*	33118	12.02121177	0.04338506	0.018394469	0.078299618	7.765334309	1.62952657	2.323135655	18	140	18.76806467	Intron (ENSMUST00000225130.1/102632492, intron 1 of 3)	13	103673738	103707619	33882	2	102632492	ENSMUST00000225860.1	105077	ENSMUSG00000114206	Gm30551	predicted gene, 30551
chr13	103612912	103612913	2	*	33119	3.864971108	0.150046395	0.108708127	0.208884002	9.663913369	0.866085935	2.812744788	45	92	10.76115949	Intron (ENSMUST00000225130.1/102632492, intron 1 of 3)	13	103673738	103707619	33882	2	102632492	ENSMUST00000225860.1	94706	ENSMUSG00000114206	Gm30551	predicted gene, 30551
chr13	103613041	103613042	2	*	33120	17.04916149	0.243766719	0.184419664	0.308603771	43.21819796	5.989918459	8.690158679	46	118	24.42925802	Intron (ENSMUST00000225130.1/102632492, intron 1 of 3)	13	103673738	103707619	33882	2	102632492	ENSMUST00000225860.1	94577	ENSMUSG00000114206	Gm30551	predicted gene, 30551
chr13	103613332	103613333	2	*	33121	10.66709144	0.21447843	0.139054404	0.302045115	13.51158629	1.796818496	3.056528845	30	46	23.22797645	Intron (ENSMUST00000225130.1/102632492, intron 1 of 3)	13	103673738	103707619	33882	2	102632492	ENSMUST00000225860.1	94286	ENSMUSG00000114206	Gm30551	predicted gene, 30551
chr13	103613705	103613706	2	*	33122	4.613629606	0.278384035	0.200043051	0.36495579	15.81931932	1.050261556	2.794520766	37	33	18.72442964	Intron (ENSMUST00000225130.1/102632492, intron 1 of 3)	13	103673738	103707619	33882	2	102632492	ENSMUST00000225860.1	93913	ENSMUSG00000114206	Gm30551	predicted gene, 30551
chr13	103613872	103613873	2	*	33123	7.87751236	0.292538367	0.191609531	0.404306891	11.71833157	1.205096836	2.010761837	19	36	20.74166516	Intron (ENSMUST00000225130.1/102632492, intron 1 of 3)	13	103673738	103707619	33882	2	102632492	ENSMUST00000225860.1	93746	ENSMUSG00000114206	Gm30551	predicted gene, 30551
chr13	103644449	103644450	2	*	33124	3.072323133	0.045552634	0.013295055	0.098215041	4.186017611	0.414697919	1.045486375	15	88	15.27256607	Intron (ENSMUST00000225130.1/102632492, intron 1 of 3)	13	103673738	103707619	33882	2	102632492	ENSMUST00000225860.1	63169	ENSMUSG00000114206	Gm30551	predicted gene, 30551
chr13	103644661	103644662	2	*	33125	13.40756037	0.171013434	0.117216947	0.23117324	23.70877543	6.086598676	10.15995941	64	113	23.4675413	Intron (ENSMUST00000225130.1/102632492, intron 1 of 3)	13	103673738	103707619	33882	2	102632492	ENSMUST00000225860.1	62957	ENSMUSG00000114206	Gm30551	predicted gene, 30551
chr13	103646093	103646094	2	*	33126	10.4719844	0.093474527	0.03280823	0.170649742	8.601386407	2.563683434	4.08429287	29	77	23.57681005	Intron (ENSMUST00000225130.1/102632492, intron 1 of 3)	13	103673738	103707619	33882	2	102632492	ENSMUST00000225860.1	61525	ENSMUSG00000114206	Gm30551	predicted gene, 30551
chr13	103698169	103698170	2	*	33127	5.52661466	0.057233297	0.019235851	0.115686555	9.696630262	0.971706402	1.839281098	16	110	22.02972406	Intron (ENSMUST00000225130.1/102632492, intron 1 of 3)	13	103673738	103707619	33882	2	102632492	ENSMUST00000225860.1	9449	ENSMUSG00000114206	Gm30551	predicted gene, 30551
chr13	103698366	103698367	2	*	33128	6.370544094	0.116342633	0.0667897	0.172369499	2.873573003	1.50486438	3.554279116	46	95	16.35861007	Intron (ENSMUST00000225130.1/102632492, intron 1 of 3)	13	103673738	103707619	33882	2	102632492	ENSMUST00000225860.1	9252	ENSMUSG00000114206	Gm30551	predicted gene, 30551
chr13	103703433	103703434	2	*	33129	13.99388834	0.074494246	0.044556493	0.115379123	6.530029411	4.132039923	7.391785835	74	168	20.62399968	Intron (ENSMUST00000225130.1/102632492, intron 1 of 3)	13	103673738	103707619	33882	2	102632492	ENSMUST00000225860.1	4185	ENSMUSG00000114206	Gm30551	predicted gene, 30551
chr13	103711276	103711277	2	*	33130	3.778162982	0.161411943	0.078285798	0.281339486	8.349114441	0.501581958	1.057341137	13	24	20.33466921	Distal Intergenic	13	103591395	103707633	116239	2	102632492	ENSMUST00000225130.1	-3643	ENSMUSG00000114206	Gm30551	predicted gene, 30551
chr13	103711414	103711415	2	*	33131	11.44094796	0.135409091	0.069804383	0.215226095	21.01610187	2.18226832	3.366477397	26	76	22.85166561	Distal Intergenic	13	103591395	103707633	116239	2	102632492	ENSMUST00000225130.1	-3781	ENSMUSG00000114206	Gm30551	predicted gene, 30551
chr13	103711569	103711570	2	*	33132	4.155728222	0.032076962	0.011169506	0.059242316	2.217238217	1.278794561	3.992953105	54	258	23.74454542	Distal Intergenic	13	103591395	103707633	116239	2	102632492	ENSMUST00000225130.1	-3936	ENSMUSG00000114206	Gm30551	predicted gene, 30551
chr13	103711863	103711864	2	*	33133	5.849465432	0.129904907	0.072956866	0.200648367	15.48729437	1.179001485	2.66622379	33	70	19.82209838	Distal Intergenic	13	103591395	103707633	116239	2	102632492	ENSMUST00000225130.1	-4230	ENSMUSG00000114206	Gm30551	predicted gene, 30551
chr13	103756365	103756366	2	*	33134	8.546951158	0.571155341	0.395428738	0.73288629	17.13192476	1.427187803	2.343276239	20	8	20.78668804	Promoter (2-3kb)	13	103752653	103753664	1012	2	218543	ENSMUST00000211030.1	-2701	ENSMUSG00000032621	Srek1	splicing regulatory glutamine/lysine-rich protein 1
chr13	103756505	103756506	2	*	33135	4.744314216	0.651104583	0.545014075	0.745106425	11.3036337	1.586402394	4.875176035	71	21	13.50535511	Promoter (2-3kb)	13	103752653	103753664	1012	2	218543	ENSMUST00000211030.1	-2841	ENSMUSG00000032621	Srek1	splicing regulatory glutamine/lysine-rich protein 1
chr13	103756646	103756647	2	*	33136	9.408937454	0.662977937	0.575383339	0.74461639	63.88494756	2.824577457	5.695478563	62	21	26.49932189	Promoter (2-3kb)	13	103752653	103753664	1012	2	218543	ENSMUST00000211030.1	-2982	ENSMUSG00000032621	Srek1	splicing regulatory glutamine/lysine-rich protein 1
chr13	103774131	103774132	2	*	33137	10.94222495	0.09865262	0.086612826	0.11198665	45.82861442	7.948815693	23.23100338	308	1258	32.2575436	Promoter (<=1kb)	13	103752543	103774093	21551	2	218543	ENSMUST00000211322.1	-38	ENSMUSG00000032621	Srek1	splicing regulatory glutamine/lysine-rich protein 1
chr13	103774386	103774387	2	*	33138	23.49078017	0.045701785	0.037388595	0.054070955	142.2615161	17.89111794	35.34237323	364	1305	29.87025241	Promoter (<=1kb)	13	103766836	103774606	7771	2	218543	ENSMUST00000211139.1	219	ENSMUSG00000032621	Srek1	splicing regulatory glutamine/lysine-rich protein 1
chr13	103774698	103774699	2	*	33139	12.41163555	0.061061956	0.050929227	0.072259837	41.65117746	8.687471862	23.62447763	343	959	24.32470129	Promoter (<=1kb)	13	103741612	103774608	32997	2	218543	ENSMUST00000074616.6	-90	ENSMUSG00000032621	Srek1	splicing regulatory glutamine/lysine-rich protein 1
chr13	103806496	103806497	2	*	33140	18.45933973	0.123924887	0.101373	0.148479163	55.88311745	10.90742579	20.61268395	191	426	23.80802788	Distal Intergenic	13	103741612	103774608	32997	2	218543	ENSMUST00000074616.6	-31888	ENSMUSG00000032621	Srek1	splicing regulatory glutamine/lysine-rich protein 1
chr13	103806774	103806775	2	*	33141	4.653101096	0.138359657	0.073439389	0.222275656	2.175961666	1.191702722	2.998398427	36	33	16.6103278	Distal Intergenic	13	103741612	103774608	32997	2	218543	ENSMUST00000074616.6	-32166	ENSMUSG00000032621	Srek1	splicing regulatory glutamine/lysine-rich protein 1
chr13	103920683	103920684	2	*	33142	11.05850205	0.099415506	0.054523793	0.156947371	24.05172312	2.634868355	4.059147722	30	88	21.3672796	Promoter (<=1kb)	13	103842180	103920514	78335	2	59079	ENSMUST00000189323.1	-169	ENSMUSG00000021709	Erbin	Erbb2 interacting protein
chr13	103920832	103920833	2	*	33143	6.542022919	0.091590868	0.05317785	0.138295979	14.99467975	1.637012557	3.712016486	43	159	16.15274549	Promoter (<=1kb)	13	103842180	103920514	78335	2	59079	ENSMUST00000189323.1	-318	ENSMUSG00000021709	Erbin	Erbb2 interacting protein
chr13	103921469	103921470	2	*	33144	5.02629899	0.033083847	0.008528096	0.072445513	2.936137129	0.849477363	1.795858114	18	123	19.70703361	Promoter (<=1kb)	13	103842180	103920514	78335	2	59079	ENSMUST00000189323.1	-955	ENSMUSG00000021709	Erbin	Erbb2 interacting protein
chr13	103921590	103921591	2	*	33145	4.641073665	0.096884236	0.061419788	0.14150886	1.070194981	1.31915138	4.283633741	70	131	16.63057472	Promoter (1-2kb)	13	103842180	103920514	78335	2	59079	ENSMUST00000189323.1	-1076	ENSMUSG00000021709	Erbin	Erbb2 interacting protein
chr13	103921739	103921740	2	*	33146	20.09756525	0.070260499	0.047335198	0.097902206	32.3634484	8.049238529	12.52326107	90	323	21.83739752	Promoter (1-2kb)	13	103842180	103920514	78335	2	59079	ENSMUST00000189323.1	-1225	ENSMUSG00000021709	Erbin	Erbb2 interacting protein
chr13	104015282	104015283	2	*	33147	3.610118236	0.118849803	0.080706298	0.162495245	1.119435142	1.201922656	4.510900742	61	143	21.61535516	Distal Intergenic	13	104024585	104034573	9989	2	75805	ENSMUST00000225704.1	19290	ENSMUSG00000021710	Nln	neurolysin (metallopeptidase M3 family)
chr13	104015438	104015439	2	*	33148	11.64975314	0.201416445	0.161612884	0.244673203	51.7589539	5.085648962	9.736807704	89	199	23.66728572	Distal Intergenic	13	104024585	104034573	9989	2	75805	ENSMUST00000225704.1	19134	ENSMUSG00000021710	Nln	neurolysin (metallopeptidase M3 family)
chr13	104015602	104015603	2	*	33149	8.562200738	0.135883127	0.103718907	0.189380976	10.23046696	2.163404599	4.255106628	38	81	16.72245428	Distal Intergenic	13	104024585	104034573	9989	2	75805	ENSMUST00000225704.1	18970	ENSMUSG00000021710	Nln	neurolysin (metallopeptidase M3 family)
chr13	104023664	104023665	2	*	33150	3.348467522	0.083256029	0.047833351	0.125368989	2.092564368	1.164415383	4.502620853	73	158	13.19463088	3' UTR	13	104024585	104034573	9989	2	75805	ENSMUST00000225704.1	10908	ENSMUSG00000021710	Nln	neurolysin (metallopeptidase M3 family)
chr13	104023793	104023794	2	*	33151	18.77763874	0.068405552	0.036373331	0.107160082	16.22426591	5.390598265	8.479093726	73	189	21.46580137	3' UTR	13	104024585	104034573	9989	2	75805	ENSMUST00000225704.1	10779	ENSMUSG00000021710	Nln	neurolysin (metallopeptidase M3 family)
chr13	104023949	104023950	2	*	33152	5.146482124	0.065781742	0.040816397	0.107519081	10.94818853	1.164108053	3.007980729	41	118	13.66551618	3' UTR	13	104024585	104034573	9989	2	75805	ENSMUST00000225704.1	10623	ENSMUSG00000021710	Nln	neurolysin (metallopeptidase M3 family)
chr13	104031985	104031986	2	*	33153	6.543982582	0.160741668	0.125068701	0.199307405	35.57265069	2.120991376	5.804592315	75	258	27.67100714	Promoter (2-3kb)	13	104024585	104034573	9989	2	75805	ENSMUST00000225704.1	2587	ENSMUSG00000021710	Nln	neurolysin (metallopeptidase M3 family)
chr13	104032492	104032493	2	*	33154	4.878682682	0.076015801	0.041540036	0.116875194	8.753165757	0.997605356	2.510947805	36	152	34.6563388	Promoter (2-3kb)	13	104024585	104034573	9989	2	75805	ENSMUST00000225704.1	2080	ENSMUSG00000021710	Nln	neurolysin (metallopeptidase M3 family)
chr13	104048921	104048922	2	*	33155	12.31010922	0.125472318	0.070635	0.190371928	19.46892121	3.571926265	6.100252543	51	101	21.32339904	Intron (ENSMUST00000109315.4/75805, intron 8 of 12)	13	104035638	104037642	2005	2	75805	ENSMUST00000224475.1	-11279	ENSMUSG00000021710	Nln	neurolysin (metallopeptidase M3 family)
chr13	104049218	104049219	2	*	33156	16.70561542	0.360381066	0.267425438	0.455451289	22.57169171	4.619854162	7.02679917	50	20	23.6235755	Intron (ENSMUST00000109315.4/75805, intron 8 of 12)	13	104035638	104037642	2005	2	75805	ENSMUST00000224475.1	-11576	ENSMUSG00000021710	Nln	neurolysin (metallopeptidase M3 family)
chr13	104072281	104072282	2	*	33157	6.940716539	0.099782927	0.057977851	0.149155641	12.01076717	2.016680682	4.42031774	50	135	24.57646633	Intron (ENSMUST00000109315.4/75805, intron 2 of 12)	13	104023222	104061854	38633	2	75805	ENSMUST00000225324.1	-10427	ENSMUSG00000021710	Nln	neurolysin (metallopeptidase M3 family)
chr13	104072777	104072778	2	*	33158	4.924901427	0.117720759	0.076078735	0.169314122	13.86623275	1.252295506	3.021407273	37	110	20.32110555	Exon (ENSMUST00000109315.4/75805, exon 2 of 13)	13	104023222	104061854	38633	2	75805	ENSMUST00000225324.1	-10923	ENSMUSG00000021710	Nln	neurolysin (metallopeptidase M3 family)
chr13	104110385	104110386	2	*	33159	8.11539293	0.070186998	0.042468478	0.104834297	12.01593711	2.529930095	5.395322992	56	177	23.69090439	Promoter (<=1kb)	13	104109829	104139798	29970	1	218544	ENSMUST00000159574.1	556	ENSMUSG00000042743	Sgtb	small glutamine-rich tetratricopeptide repeat (TPR)-containing, beta
chr13	104139615	104139616	2	*	33160	10.37620978	0.056465251	0.026129877	0.100207822	6.864189624	2.990394526	5.644399389	64	156	18.6565053	Intron (ENSMUST00000044385.13/218544, intron 10 of 10)	13	104109829	104139798	29970	1	218544	ENSMUST00000159574.1	29786	ENSMUSG00000042743	Sgtb	small glutamine-rich tetratricopeptide repeat (TPR)-containing, beta
chr13	104178301	104178302	2	*	33161	5.940582409	0.172259695	0.136716935	0.210578001	17.73335785	2.295220219	7.144704082	95	283	27.82808991	Promoter (<=1kb)	13	104143954	104178407	34454	2	66975	ENSMUST00000179891.1	105	ENSMUSG00000021711	Trappc13	trafficking protein particle complex 13
chr13	104178627	104178628	2	*	33162	11.19436459	0.074253175	0.062644716	0.087538728	48.78426694	8.989579703	26.28835529	285	671	24.41027024	Promoter (<=1kb)	13	104142149	104178469	36321	2	66975	ENSMUST00000144060.7	-158	ENSMUSG00000021711	Trappc13	trafficking protein particle complex 13
chr13	104178998	104178999	2	*	33163	13.03790446	0.226066266	0.195441236	0.2590458	38.00536189	6.898659365	15.09376074	167	304	21.89986569	Promoter (<=1kb)	13	104179098	104202048	22951	1	81003	ENSMUST00000069174.5	-99	ENSMUSG00000021712	Trim23	tripartite motif-containing 23
chr13	104222513	104222514	2	*	33164	4.870532168	0.298816568	0.211100819	0.395462391	9.424427627	1.238482423	3.222282838	43	38	18.95869482	Intron (ENSMUST00000022226.5/238831, intron 4 of 10)	13	104228611	104249617	21007	1	60411	ENSMUST00000224500.1	-6097	ENSMUSG00000021714	Cenpk	centromere protein K
chr13	104228505	104228506	2	*	33165	8.599859536	0.087765768	0.061252593	0.12909576	8.140649064	1.604796771	2.840478585	27	94	16.18355802	Promoter (<=1kb)	13	104228611	104249617	21007	1	60411	ENSMUST00000224500.1	-105	ENSMUSG00000021714	Cenpk	centromere protein K
chr13	104228686	104228687	2	*	33166	10.87747726	0.141590586	0.112960422	0.173944664	16.78014182	4.891327348	11.12102605	139	288	28.96126604	Promoter (<=1kb)	13	104228611	104249617	21007	1	60411	ENSMUST00000224500.1	75	ENSMUSG00000021714	Cenpk	centromere protein K
chr13	104229101	104229102	2	*	33167	5.471865686	0.147510771	0.109969209	0.188258991	2.936597037	1.845810819	5.282948042	73	225	29.9883416	Promoter (<=1kb)	13	104228976	104243051	14076	1	60411	ENSMUST00000224857.1	125	ENSMUSG00000021714	Cenpk	centromere protein K
chr13	104285257	104285258	2	*	33168	6.713544871	0.172369006	0.125114833	0.226060977	0.991229157	2.17536498	5.336968337	73	116	21.64000562	Promoter (2-3kb)	13	104287835	104496695	208861	1	108154	ENSMUST00000224784.1	-2577	ENSMUSG00000046169	Adamts6	ADAM metallopeptidase with thrombospondin type 1 motif 6
chr13	104287242	104287243	2	*	33169	3.376570842	0.087688659	0.047465878	0.137662398	2.795092425	0.944761942	3.60581643	62	93	12.73544388	Promoter (<=1kb)	13	104287835	104496695	208861	1	108154	ENSMUST00000224784.1	-592	ENSMUSG00000046169	Adamts6	ADAM metallopeptidase with thrombospondin type 1 motif 6
chr13	104287836	104287837	2	*	33170	3.475788778	0.009066573	0.000232427	0.028957888	5.092316703	0.883281481	2.912699057	46	156	13.53587868	Promoter (<=1kb)	13	104287835	104496695	208861	1	108154	ENSMUST00000224784.1	1	ENSMUSG00000046169	Adamts6	ADAM metallopeptidase with thrombospondin type 1 motif 6
chr13	104518443	104518444	2	*	33171	11.04069972	0.009088407	0.004060953	0.017962228	7.875557361	4.400325548	8.862997034	92	810	29.34284245	Distal Intergenic	13	104307347	104375745	68399	1	108154	ENSMUST00000224504.1	211096	ENSMUSG00000046169	Adamts6	ADAM metallopeptidase with thrombospondin type 1 motif 6
chr13	104580718	104580719	2	*	33172	9.906781771	0.018609319	0.003331469	0.057432243	2.961790204	2.929468773	5.667504067	62	126	18.97419173	Distal Intergenic	13	104792484	104838360	45877	1	67288	ENSMUST00000145661.7	-211765	ENSMUSG00000021716	Srek1ip1	splicing regulatory glutamine/lysine-rich protein 1interacting protein 1
chr13	104590447	104590448	2	*	33173	14.83159093	0.12626788	0.080127311	0.182446238	21.93116574	3.07330854	4.457229959	32	113	33.89587749	Distal Intergenic	13	104792484	104838360	45877	1	67288	ENSMUST00000145661.7	-202036	ENSMUSG00000021716	Srek1ip1	splicing regulatory glutamine/lysine-rich protein 1interacting protein 1
chr13	104646122	104646123	2	*	33174	6.374152713	0.260712069	0.18647595	0.346052033	20.87615047	1.243691192	2.408236239	25	63	34.25635389	Intron (ENSMUST00000022228.12/67285, intron 13 of 13)	13	104792484	104838360	45877	1	67288	ENSMUST00000145661.7	-146361	ENSMUSG00000021716	Srek1ip1	splicing regulatory glutamine/lysine-rich protein 1interacting protein 1
chr13	104742959	104742960	2	*	33175	18.39004861	0.107401747	0.064941266	0.157145068	9.595844325	4.631292288	6.569180976	40	167	24.49702452	Intron (ENSMUST00000022228.12/67285, intron 10 of 13)	13	104792484	104838360	45877	1	67288	ENSMUST00000145661.7	-49524	ENSMUSG00000021716	Srek1ip1	splicing regulatory glutamine/lysine-rich protein 1interacting protein 1
chr13	104816576	104816577	2	*	33176	3.769791144	0.131286225	0.073730869	0.204244633	4.481383034	0.737007743	1.889592819	24	69	17.36107906	Promoter (<=1kb)	13	104631140	104816953	185814	2	67285	ENSMUST00000022228.12	376	ENSMUSG00000021715	Cwc27	CWC27 spliceosome-associated protein
chr13	104816785	104816786	2	*	33177	10.24657866	0.179837736	0.146135544	0.219719643	54.57877014	3.264419901	6.833565572	84	324	23.42771694	Promoter (<=1kb)	13	104631140	104816953	185814	2	67285	ENSMUST00000022228.12	167	ENSMUSG00000021715	Cwc27	CWC27 spliceosome-associated protein
chr13	104817035	104817036	2	*	33178	20.40273509	0.173518194	0.149557758	0.198716588	127.6802519	12.71834736	23.25125083	189	529	25.72975381	Promoter (<=1kb)	13	104631140	104816953	185814	2	67285	ENSMUST00000022228.12	-82	ENSMUSG00000021715	Cwc27	CWC27 spliceosome-associated protein
chr13	104817319	104817320	2	*	33179	14.09570312	0.128447982	0.102975179	0.157310749	44.59172515	6.554294932	12.58459144	123	457	27.67666921	Promoter (<=1kb)	13	104817239	104838669	21431	1	67288	ENSMUST00000156105.1	80	ENSMUSG00000021716	Srek1ip1	splicing regulatory glutamine/lysine-rich protein 1interacting protein 1
chr13	104817492	104817493	2	*	33180	8.448984306	0.257674356	0.191374813	0.332489119	12.23244482	1.808877265	3.20576883	25	75	30.49121292	Promoter (<=1kb)	13	104817239	104838669	21431	1	67288	ENSMUST00000156105.1	253	ENSMUSG00000021716	Srek1ip1	splicing regulatory glutamine/lysine-rich protein 1interacting protein 1
chr13	104832734	104832735	2	*	33181	4.715140813	0.208289637	0.139511904	0.288693713	2.160135141	1.059910335	3.060727256	50	45	18.16895054	Promoter (1-2kb)	13	104834046	104839271	5226	1	67288	ENSMUST00000147061.1	-1311	ENSMUSG00000021716	Srek1ip1	splicing regulatory glutamine/lysine-rich protein 1interacting protein 1
chr13	104832855	104832856	2	*	33182	9.297993804	0.175652002	0.125626096	0.231105118	24.23138048	3.240370064	6.774389276	68	119	23.85602504	Promoter (1-2kb)	13	104834046	104839271	5226	1	67288	ENSMUST00000147061.1	-1190	ENSMUSG00000021716	Srek1ip1	splicing regulatory glutamine/lysine-rich protein 1interacting protein 1
chr13	104863502	104863503	2	*	33183	13.66727277	0.033738446	0.00625718	0.077140696	12.83017949	0.9213628	1.15747872	7	107	25.21788991	Promoter (<=1kb)	13	104845839	104863419	17581	2	77803	ENSMUST00000225969.1	-83	ENSMUSG00000042655	Shisal2b	shisa like 2B
chr13	104863649	104863650	2	*	33184	3.374902065	0.041948248	0.01321211	0.087986634	7.043545938	0.338513731	0.792423807	11	127	14.80917957	Promoter (<=1kb)	13	104845839	104863419	17581	2	77803	ENSMUST00000225969.1	-230	ENSMUSG00000042655	Shisal2b	shisa like 2B
chr13	104863810	104863811	2	*	33185	9.79734533	0.197453377	0.128131193	0.278801527	25.06453951	1.852966655	2.859382123	21	62	24.79463048	Promoter (<=1kb)	13	104845283	104863893	18611	2	77803	ENSMUST00000043061.4	82	ENSMUSG00000042655	Shisal2b	shisa like 2B
chr13	104864010	104864011	2	*	33186	22.96002615	0.163819158	0.107629814	0.227058454	38.50431394	4.777297238	6.148456259	28	104	18.96194499	Promoter (<=1kb)	13	104845283	104863893	18611	2	77803	ENSMUST00000043061.4	-117	ENSMUSG00000042655	Shisal2b	shisa like 2B
chr13	104940563	104940564	2	*	33187	6.2252658	0.223900627	0.150819092	0.305623674	8.27339625	1.927874152	4.260750425	43	48	23.28313207	Distal Intergenic	13	104845283	104863893	18611	2	77803	ENSMUST00000043061.4	-76670	ENSMUSG00000042655	Shisal2b	shisa like 2B
chr13	104948069	104948070	2	*	33188	5.121253097	0.054056385	0.024107193	0.092846097	0.885778114	1.039039396	2.45405424	29	196	26.26464691	3' UTR	13	104845283	104863893	18611	2	77803	ENSMUST00000043061.4	-84176	ENSMUSG00000042655	Shisal2b	shisa like 2B
chr13	104948230	104948231	2	*	33189	9.451136759	0.014938819	0.002332459	0.041534383	1.739120233	1.896159037	3.04340254	26	158	22.60574895	3' UTR	13	104845283	104863893	18611	2	77803	ENSMUST00000043061.4	-84337	ENSMUSG00000042655	Shisal2b	shisa like 2B
chr13	104959891	104959892	2	*	33190	15.43689925	0.038945689	0.015580559	0.06682801	28.87654477	3.541819283	5.648115211	47	254	20.33132232	Intron (ENSMUST00000063551.6/52882, intron 5 of 5)	13	104945904	105054930	109027	2	52882	ENSMUST00000063551.6	95038	ENSMUSG00000021719	Rgs7bp	regulator of G-protein signalling 7 binding protein
chr13	104961068	104961069	2	*	33191	5.908938942	0.030327492	0.009672061	0.051865109	4.870257796	1.772670937	5.066197415	75	246	19.00716725	Intron (ENSMUST00000063551.6/52882, intron 5 of 5)	13	104945904	105054930	109027	2	52882	ENSMUST00000063551.6	93861	ENSMUSG00000021719	Rgs7bp	regulator of G-protein signalling 7 binding protein
chr13	104984381	104984382	2	*	33192	5.097225984	0.001846782	0	0.020577956	8.860819439	1.772345074	4.7164901	62	149	18.9057637	Intron (ENSMUST00000063551.6/52882, intron 2 of 5)	13	104945904	105054930	109027	2	52882	ENSMUST00000063551.6	70548	ENSMUSG00000021719	Rgs7bp	regulator of G-protein signalling 7 binding protein
chr13	104996774	104996775	2	*	33193	8.199096348	0.030746584	0.000434942	0.10362427	7.398091928	0.571963532	0.754213782	4	47	25.43959701	Intron (ENSMUST00000063551.6/52882, intron 2 of 5)	13	104945904	105054930	109027	2	52882	ENSMUST00000063551.6	58155	ENSMUSG00000021719	Rgs7bp	regulator of G-protein signalling 7 binding protein
chr13	105016922	105016923	2	*	33194	3.441024963	0.116443003	0.074455841	0.16976793	8.410806137	0.816619112	2.786067623	47	94	14.46090399	Intron (ENSMUST00000063551.6/52882, intron 2 of 5)	13	104945904	105054930	109027	2	52882	ENSMUST00000063551.6	38007	ENSMUSG00000021719	Rgs7bp	regulator of G-protein signalling 7 binding protein
chr13	105022530	105022531	2	*	33195	3.874043078	0.190796512	0.111440486	0.28464676	11.99395855	0.662107263	1.707498948	25	61	21.78154889	Intron (ENSMUST00000063551.6/52882, intron 2 of 5)	13	104945904	105054930	109027	2	52882	ENSMUST00000063551.6	32399	ENSMUSG00000021719	Rgs7bp	regulator of G-protein signalling 7 binding protein
chr13	105022690	105022691	2	*	33196	4.490543243	0.173601691	0.091213912	0.275386337	14.10537794	0.797297621	1.965804438	24	51	16.94648989	Intron (ENSMUST00000063551.6/52882, intron 2 of 5)	13	104945904	105054930	109027	2	52882	ENSMUST00000063551.6	32239	ENSMUSG00000021719	Rgs7bp	regulator of G-protein signalling 7 binding protein
chr13	105022829	105022830	2	*	33197	9.1651626	0.175492425	0.100107282	0.266135941	13.93201463	1.667023593	2.594000829	20	46	22.85377706	Intron (ENSMUST00000063551.6/52882, intron 2 of 5)	13	104945904	105054930	109027	2	52882	ENSMUST00000063551.6	32100	ENSMUSG00000021719	Rgs7bp	regulator of G-protein signalling 7 binding protein
chr13	105038497	105038498	2	*	33198	3.797326156	0	0	0.008538692	0.062531324	0.815228886	1.967683351	24	238	20.41108456	Intron (ENSMUST00000063551.6/52882, intron 2 of 5)	13	104945904	105054930	109027	2	52882	ENSMUST00000063551.6	16432	ENSMUSG00000021719	Rgs7bp	regulator of G-protein signalling 7 binding protein
chr13	105054333	105054334	2	*	33199	13.95561502	0.165423849	0.1297587	0.202775648	32.72062493	5.332524556	9.727620208	98	246	23.1938413	Promoter (<=1kb)	13	104945904	105054930	109027	2	52882	ENSMUST00000063551.6	596	ENSMUSG00000021719	Rgs7bp	regulator of G-protein signalling 7 binding protein
chr13	105054471	105054472	2	*	33200	3.689352078	0.126629482	0.101667394	0.153424481	31.45456896	1.365988591	6.533820321	124	360	25.20402924	Promoter (<=1kb)	13	104945904	105054930	109027	2	52882	ENSMUST00000063551.6	458	ENSMUSG00000021719	Rgs7bp	regulator of G-protein signalling 7 binding protein
chr13	105055239	105055240	2	*	33201	8.102226316	0.241558439	0.188095121	0.300434744	26.7721952	3.040643381	6.929104125	76	88	28.23012938	Promoter (<=1kb)	13	104945904	105054930	109027	2	52882	ENSMUST00000063551.6	-309	ENSMUSG00000021719	Rgs7bp	regulator of G-protein signalling 7 binding protein
chr13	105188832	105188833	2	*	33202	6.466643079	0.089086475	0.059111765	0.124872536	4.430202793	1.976704789	5.079811137	69	206	24.61694081	Intron (ENSMUST00000226044.1/71816, intron 5 of 7)	13	105149352	105271039	121688	2	71816	ENSMUST00000069686.6	82206	ENSMUSG00000021720	Rnf180	ring finger protein 180
chr13	105193922	105193923	2	*	33203	12.04376685	0.180021891	0.110457362	0.262940862	24.96566953	2.19557807	3.263625759	24	68	34.53667572	Intron (ENSMUST00000226044.1/71816, intron 5 of 7)	13	105149352	105271039	121688	2	71816	ENSMUST00000069686.6	77116	ENSMUSG00000021720	Rnf180	ring finger protein 180
chr13	105223215	105223216	2	*	33204	4.140271944	0.147639082	0.106176629	0.200206845	7.349086657	1.002217424	2.88566917	44	148	20.45762824	Intron (ENSMUST00000226044.1/71816, intron 5 of 7)	13	105149352	105271039	121688	2	71816	ENSMUST00000069686.6	47823	ENSMUSG00000021720	Rnf180	ring finger protein 180
chr13	105223341	105223342	2	*	33205	8.831856211	0.106122082	0.06859507	0.149273666	19.57906849	2.148148532	4.315936188	51	155	21.94434827	Exon (ENSMUST00000104390.1/ENSMUST00000104390.1, exon 1 of 1)	13	105149352	105271039	121688	2	71816	ENSMUST00000069686.6	47697	ENSMUSG00000021720	Rnf180	ring finger protein 180
chr13	105234445	105234446	2	*	33206	10.40958579	0.153246682	0.102537665	0.212089338	20.12356788	2.9823408	5.786195483	59	96	18.43082776	Intron (ENSMUST00000226044.1/71816, intron 5 of 7)	13	105149352	105271039	121688	2	71816	ENSMUST00000069686.6	36593	ENSMUSG00000021720	Rnf180	ring finger protein 180
chr13	105266820	105266821	2	*	33207	13.83186811	0.127835722	0.087132007	0.176891359	34.69827185	3.702206069	6.301766972	57	148	24.88564378	Intron (ENSMUST00000226044.1/71816, intron 2 of 7)	13	105149352	105271039	121688	2	71816	ENSMUST00000069686.6	4218	ENSMUSG00000021720	Rnf180	ring finger protein 180
chr13	105293896	105293897	2	*	33208	4.330830743	0.003803267	0.001106843	0.018998117	5.608355644	0.61988586	1.210732849	12	231	24.79818115	Promoter (<=1kb)	13	105130001	105294402	164402	2	71816	ENSMUST00000226044.1	505	ENSMUSG00000021720	Rnf180	ring finger protein 180
chr13	105294151	105294152	2	*	33209	5.400678079	0.086849198	0.055987967	0.12084883	5.232576179	2.047130926	6.071104403	80	186	21.35980654	Promoter (<=1kb)	13	105130001	105294402	164402	2	71816	ENSMUST00000226044.1	250	ENSMUSG00000021720	Rnf180	ring finger protein 180
chr13	105294475	105294476	2	*	33210	6.498343369	0.085154401	0.053350147	0.124088587	18.21652334	1.729553859	4.188349487	59	179	22.0142299	Promoter (<=1kb)	13	105130576	105294429	163854	2	71816	ENSMUST00000224662.1	-46	ENSMUSG00000021720	Rnf180	ring finger protein 180
chr13	105294619	105294620	2	*	33211	6.98088316	0.251456346	0.186142283	0.322229582	14.40223619	1.824716218	3.805638894	44	75	23.54332694	Promoter (<=1kb)	13	105130576	105294429	163854	2	71816	ENSMUST00000224662.1	-190	ENSMUSG00000021720	Rnf180	ring finger protein 180
chr13	105305720	105305721	2	*	33212	4.403692726	0	0	0.008729137	1.708970491	0.629824872	1.284912979	17	237	16.92736287	Distal Intergenic	13	105249846	105294815	44970	2	71816	ENSMUST00000224749.1	-10905	ENSMUSG00000021720	Rnf180	ring finger protein 180
chr13	105377263	105377264	2	*	33213	4.543288457	0.000104213	3.90E-06	0.005414934	8.44695628	1.075086386	3.022684901	44	421	18.74690241	Distal Intergenic	13	105443639	105448122	4484	1	15550	ENSMUST00000022235.5	-66375	ENSMUSG00000021721	Htr1a	5-hydroxytryptamine (serotonin) receptor 1A
chr13	105412047	105412048	2	*	33214	5.569407182	0.007083057	0.000394739	0.03480883	11.5681017	0.909398263	1.743479361	18	159	19.65371291	Distal Intergenic	13	105443639	105448122	4484	1	15550	ENSMUST00000022235.5	-31591	ENSMUSG00000021721	Htr1a	5-hydroxytryptamine (serotonin) receptor 1A
chr13	105412276	105412277	2	*	33215	6.545404801	0.027758041	0.007519004	0.06990562	7.911379225	0.888743599	1.487688076	12	117	14.53876391	Distal Intergenic	13	105443639	105448122	4484	1	15550	ENSMUST00000022235.5	-31362	ENSMUSG00000021721	Htr1a	5-hydroxytryptamine (serotonin) receptor 1A
chr13	105443892	105443893	2	*	33216	4.851793314	0.097047293	0.053533204	0.156128795	9.622901279	0.607474153	1.233672025	15	83	21.10977934	Promoter (<=1kb)	13	105443639	105448122	4484	1	15550	ENSMUST00000022235.5	253	ENSMUSG00000021721	Htr1a	5-hydroxytryptamine (serotonin) receptor 1A
chr13	105444489	105444490	2	*	33217	11.37551004	0.057206133	0.019802796	0.109558972	13.02339753	2.104676381	3.141588478	20	91	22.27273754	Promoter (<=1kb)	13	105443639	105448122	4484	1	15550	ENSMUST00000022235.5	850	ENSMUSG00000021721	Htr1a	5-hydroxytryptamine (serotonin) receptor 1A
chr13	105444744	105444745	2	*	33218	11.76716073	0.114138716	0.082402866	0.151588152	39.30511742	2.968746397	5.783707002	71	239	22.72369994	Promoter (1-2kb)	13	105443639	105448122	4484	1	15550	ENSMUST00000022235.5	1105	ENSMUSG00000021721	Htr1a	5-hydroxytryptamine (serotonin) receptor 1A
chr13	105444892	105444893	2	*	33219	14.8925771	0.173762104	0.127026022	0.226032996	41.08250124	3.824741261	6.078425279	53	158	19.11566558	Promoter (1-2kb)	13	105443639	105448122	4484	1	15550	ENSMUST00000022235.5	1253	ENSMUSG00000021721	Htr1a	5-hydroxytryptamine (serotonin) receptor 1A
chr13	105483159	105483160	2	*	33220	13.10563267	0.299498096	0.213126079	0.39354419	21.18783346	3.430998413	5.406472216	40	45	24.60386572	Distal Intergenic	13	105443639	105448122	4484	1	15550	ENSMUST00000022235.5	39520	ENSMUSG00000021721	Htr1a	5-hydroxytryptamine (serotonin) receptor 1A
chr13	105670616	105670617	2	*	33221	4.135977533	0.052530359	0.026497917	0.106997985	2.105397368	0.79493755	1.771850606	16	73	40.06261385	Distal Intergenic	13	105443639	105448122	4484	1	15550	ENSMUST00000022235.5	226977	ENSMUSG00000021721	Htr1a	5-hydroxytryptamine (serotonin) receptor 1A
chr13	106100436	106100437	2	*	33222	21.27348772	0.087154641	0.037117232	0.145455023	15.37521708	6.980489925	9.691640472	51	107	19.9524901	Distal Intergenic	13	105443639	105448122	4484	1	15550	ENSMUST00000022235.5	656797	ENSMUSG00000021721	Htr1a	5-hydroxytryptamine (serotonin) receptor 1A
chr13	106166790	106166791	2	*	33223	4.471240533	0.152385094	0.076704497	0.254339155	0.309909164	0.946829367	2.543187503	35	26	12.52447138	Distal Intergenic	13	106811888	106836321	24434	2	76582	ENSMUST00000191312.1	669530	ENSMUSG00000042590	Ipo11	importin 11
chr13	106191743	106191744	2	*	33224	3.05684215	0.118246343	0.070437809	0.188813123	5.581537751	0.475672459	1.390941411	22	62	18.4613286	Distal Intergenic	13	106811888	106836321	24434	2	76582	ENSMUST00000191312.1	644577	ENSMUSG00000042590	Ipo11	importin 11
chr13	106191887	106191888	2	*	33225	10.4689404	0.178440145	0.105478263	0.267735792	22.03089686	1.603630895	2.424371369	18	45	26.51312855	Distal Intergenic	13	106811888	106836321	24434	2	76582	ENSMUST00000191312.1	644433	ENSMUSG00000042590	Ipo11	importin 11
chr13	106367842	106367843	2	*	33226	5.889591267	0.006470665	0.002149796	0.03625725	1.917281347	1.037896939	1.865953745	16	145	25.94995645	Distal Intergenic	13	106811888	106836321	24434	2	76582	ENSMUST00000191312.1	468478	ENSMUSG00000042590	Ipo11	importin 11
chr13	106368700	106368701	2	*	33227	3.718258718	0.258483516	0.181362729	0.342977971	7.932369419	1.0470654	3.301727812	46	58	18.17741206	Distal Intergenic	13	106811888	106836321	24434	2	76582	ENSMUST00000191312.1	467620	ENSMUSG00000042590	Ipo11	importin 11
chr13	106406730	106406731	2	*	33228	5.409797565	0.06185521	0.03588016	0.093664386	9.115506952	1.783565709	5.136505893	67	198	31.41639598	Distal Intergenic	13	106811888	106836321	24434	2	76582	ENSMUST00000191312.1	429590	ENSMUSG00000042590	Ipo11	importin 11
chr13	106407123	106407124	2	*	33229	4.19901946	0.061464579	0.030821558	0.098866965	8.119342907	1.479795747	4.893569191	71	176	17.01063699	Distal Intergenic	13	106811888	106836321	24434	2	76582	ENSMUST00000191312.1	429197	ENSMUSG00000042590	Ipo11	importin 11
chr13	106407261	106407262	2	*	33230	6.292683394	0.077180315	0.031452101	0.1441244	4.60647298	1.189817208	2.451753983	28	53	17.59686055	Distal Intergenic	13	106811888	106836321	24434	2	76582	ENSMUST00000191312.1	429059	ENSMUSG00000042590	Ipo11	importin 11
chr13	106562592	106562593	2	*	33231	8.032646289	0.054641184	0.017123977	0.110994669	6.724722837	1.051262475	1.55758113	10	63	25.74749066	Distal Intergenic	13	106811888	106836321	24434	2	76582	ENSMUST00000191312.1	273728	ENSMUSG00000042590	Ipo11	importin 11
chr13	106562774	106562775	2	*	33232	11.45147717	0.034538429	0.008383193	0.069352249	19.73045976	2.67658771	4.077715652	28	147	21.05225579	Distal Intergenic	13	106811888	106836321	24434	2	76582	ENSMUST00000191312.1	273546	ENSMUSG00000042590	Ipo11	importin 11
chr13	106689417	106689418	2	*	33233	12.45314737	0.20344813	0.15178656	0.258753545	22.7633209	4.331407299	7.987111697	80	125	24.46333553	Distal Intergenic	13	106811888	106836321	24434	2	76582	ENSMUST00000191312.1	146903	ENSMUSG00000042590	Ipo11	importin 11
chr13	106690519	106690520	2	*	33234	5.520185583	0.086055603	0.048024233	0.134097775	6.667206153	1.141673917	2.263382899	26	119	23.64834229	Distal Intergenic	13	106811888	106836321	24434	2	76582	ENSMUST00000191312.1	145801	ENSMUSG00000042590	Ipo11	importin 11
chr13	106723325	106723326	2	*	33235	7.966599031	0.017250067	0.001729152	0.063836375	9.956759429	1.808689812	3.440088757	38	142	19.09381248	Distal Intergenic	13	106811888	106836321	24434	2	76582	ENSMUST00000191312.1	112995	ENSMUSG00000042590	Ipo11	importin 11
chr13	106734179	106734180	2	*	33236	12.87306456	0.179447452	0.105039441	0.264922494	19.02824412	2.636701854	3.93738083	29	51	25.15297596	Distal Intergenic	13	106811888	106836321	24434	2	76582	ENSMUST00000191312.1	102141	ENSMUSG00000042590	Ipo11	importin 11
chr13	106734363	106734364	2	*	33237	4.365697404	0.125810799	0.084794992	0.172865492	3.493385074	1.294774224	4.099383512	53	134	36.81028453	Distal Intergenic	13	106811888	106836321	24434	2	76582	ENSMUST00000191312.1	101957	ENSMUSG00000042590	Ipo11	importin 11
chr13	106734963	106734964	2	*	33238	9.022110842	0.078649677	0.035222069	0.139804214	10.01250503	1.235715734	1.830735162	12	98	19.7577358	Distal Intergenic	13	106811888	106836321	24434	2	76582	ENSMUST00000191312.1	101357	ENSMUSG00000042590	Ipo11	importin 11
chr13	106738156	106738157	2	*	33239	11.02014046	0.081389185	0.043371595	0.129006627	16.54778343	2.398329029	3.950232018	38	148	25.2303944	Distal Intergenic	13	106811888	106836321	24434	2	76582	ENSMUST00000191312.1	98164	ENSMUSG00000042590	Ipo11	importin 11
chr13	106738601	106738602	2	*	33240	3.587795988	0.226741623	0.160956779	0.29975789	14.81913367	0.842537369	2.659249434	41	69	21.75381644	Distal Intergenic	13	106811888	106836321	24434	2	76582	ENSMUST00000191312.1	97719	ENSMUSG00000042590	Ipo11	importin 11
chr13	106746907	106746908	2	*	33241	3.733363657	0.053571279	0.025564952	0.09767217	2.890713836	1.065649639	3.455330036	50	166	15.71567965	Distal Intergenic	13	106811888	106836321	24434	2	76582	ENSMUST00000191312.1	89413	ENSMUSG00000042590	Ipo11	importin 11
chr13	106747055	106747056	2	*	33242	6.846784045	0.091509308	0.058995397	0.132097401	14.79904829	2.056652967	4.984805403	60	160	22.31303064	Distal Intergenic	13	106811888	106836321	24434	2	76582	ENSMUST00000191312.1	89265	ENSMUSG00000042590	Ipo11	importin 11
chr13	106768822	106768823	2	*	33243	12.37053994	0.313391865	0.222162808	0.407701143	22.33103098	3.772703348	6.537017062	58	41	21.25092687	Distal Intergenic	13	106811888	106836321	24434	2	76582	ENSMUST00000191312.1	67498	ENSMUSG00000042590	Ipo11	importin 11
chr13	106805319	106805320	2	*	33244	10.08098228	0.136816449	0.104242066	0.174275397	3.277451467	4.90029117	11.76232975	136	206	29.98546139	Intron (ENSMUST00000186033.6/76582, intron 29 of 29)	13	106811888	106836321	24434	2	76582	ENSMUST00000191312.1	31001	ENSMUSG00000042590	Ipo11	importin 11
chr13	106805606	106805607	2	*	33245	11.27042878	0.183696417	0.121735333	0.253976123	3.93863038	4.613251349	8.87779824	82	68	21.92542554	Intron (ENSMUST00000186033.6/76582, intron 29 of 29)	13	106811888	106836321	24434	2	76582	ENSMUST00000191312.1	30714	ENSMUSG00000042590	Ipo11	importin 11
chr13	106816571	106816572	2	*	33246	7.50503731	0.15901808	0.102579366	0.225771462	2.985143422	2.6194637	6.308284246	78	76	18.9919379	Intron (ENSMUST00000186033.6/76582, intron 28 of 29)	13	106811888	106836321	24434	2	76582	ENSMUST00000191312.1	19749	ENSMUSG00000042590	Ipo11	importin 11
chr13	106816713	106816714	2	*	33247	17.46261064	0.317394245	0.226806563	0.411848659	0.893595247	5.657841062	8.489604983	52	36	19.45987425	Intron (ENSMUST00000186033.6/76582, intron 28 of 29)	13	106811888	106836321	24434	2	76582	ENSMUST00000191312.1	19607	ENSMUSG00000042590	Ipo11	importin 11
chr13	106817438	106817439	2	*	33248	4.277386368	0.208185264	0.140426437	0.28637523	8.109489013	1.16605023	3.533300043	50	28	26.61484593	Intron (ENSMUST00000186033.6/76582, intron 28 of 29)	13	106811888	106836321	24434	2	76582	ENSMUST00000191312.1	18882	ENSMUSG00000042590	Ipo11	importin 11
chr13	106836308	106836309	2	*	33249	9.006654044	0.03952348	0.014537578	0.077254557	12.59708875	1.634478313	2.640448051	24	143	26.64598674	Promoter (<=1kb)	13	106811888	106836321	24434	2	76582	ENSMUST00000191312.1	12	ENSMUSG00000042590	Ipo11	importin 11
chr13	106836730	106836731	2	*	33250	4.133570105	0.183609801	0.099384629	0.289928849	12.9758305	0.704498308	1.514703559	16	37	21.73848755	Promoter (<=1kb)	13	106811888	106836321	24434	2	76582	ENSMUST00000191312.1	-409	ENSMUSG00000042590	Ipo11	importin 11
chr13	106936408	106936409	2	*	33251	7.416585827	0.093024322	0.054676405	0.139895168	18.64297262	1.319025706	2.672272332	31	160	24.932361	Promoter (<=1kb)	13	106860655	106936945	76291	2	76582	ENSMUST00000186005.1	536	ENSMUSG00000042590	Ipo11	importin 11
chr13	106936655	106936656	2	*	33252	6.767879262	0.175679695	0.138371426	0.218479925	17.64945285	2.80575789	8.129684326	116	187	24.25240556	Promoter (<=1kb)	13	106860655	106936945	76291	2	76582	ENSMUST00000186005.1	289	ENSMUSG00000042590	Ipo11	importin 11
chr13	106936797	106936798	2	*	33253	8.739835962	0.117542724	0.093733672	0.144245652	9.964916803	4.007141379	10.84779624	154	334	20.46811746	Promoter (<=1kb)	13	106860655	106936945	76291	2	76582	ENSMUST00000186005.1	147	ENSMUSG00000042590	Ipo11	importin 11
chr13	106946655	106946656	2	*	33254	14.80297375	0.201066862	0.154580787	0.253102498	34.30577894	4.674149443	7.748481589	65	201	23.19471908	Promoter (<=1kb)	13	106947127	106948072	946	1	66254	ENSMUST00000223851.1	-471	ENSMUSG00000021692	Dimt1	DIM1 rRNA methyltransferase and ribosome maturation factor
chr13	106947274	106947275	2	*	33255	9.274076124	0.033103577	0.018907447	0.050565266	6.149334919	3.559730874	8.296898203	102	498	29.57343567	Promoter (<=1kb)	13	106947178	106960224	13047	1	66254	ENSMUST00000223870.1	96	ENSMUSG00000021692	Dimt1	DIM1 rRNA methyltransferase and ribosome maturation factor
chr13	107021559	107021560	2	*	33256	5.127040232	0.143413704	0.095717925	0.200618698	3.174526217	1.214379733	3.184333337	46	107	19.03781051	Promoter (<=1kb)	13	106963757	107022027	58271	2	16563	ENSMUST00000117539.7	467	ENSMUSG00000021693	Kif2a	kinesin family member 2A
chr13	107021742	107021743	2	*	33257	8.048194268	0.112274049	0.078761295	0.153115322	22.96059189	1.755291161	3.238211898	32	182	32.01787518	Promoter (<=1kb)	13	106963757	107022027	58271	2	16563	ENSMUST00000117539.7	284	ENSMUSG00000021693	Kif2a	kinesin family member 2A
chr13	107021890	107021891	2	*	33258	4.112983052	0.081974842	0.054083608	0.116722771	9.289230873	1.163290207	3.60141788	58	220	29.3725258	Promoter (<=1kb)	13	106963757	107022027	58271	2	16563	ENSMUST00000117539.7	136	ENSMUSG00000021693	Kif2a	kinesin family member 2A
chr13	107022180	107022181	2	*	33259	3.16490438	0.027147506	0.009074101	0.054288895	1.961643122	0.556195739	1.701839645	27	139	23.91429307	Promoter (<=1kb)	13	106961852	107022126	60275	2	16563	ENSMUST00000159772.7	-54	ENSMUSG00000021693	Kif2a	kinesin family member 2A
chr13	107072508	107072509	2	*	33260	6.40718047	0.238279015	0.152888204	0.338137743	10.0459453	1.178137712	2.248357217	26	41	24.53664486	Intron (ENSMUST00000224811.1/ENSMUST00000224811.1, intron 1 of 1)	13	107032880	107055497	22618	1	100040322	ENSMUST00000224838.1	39628	ENSMUSG00000071181	3830408C21Rik	RIKEN cDNA 3830408C21 gene
chr13	107072651	107072652	2	*	33261	11.46932866	0.442621838	0.334970539	0.546920018	24.92873813	3.258793225	5.574534583	43	16	28.16281652	Intron (ENSMUST00000224811.1/ENSMUST00000224811.1, intron 1 of 1)	13	107032880	107055497	22618	1	100040322	ENSMUST00000224838.1	39771	ENSMUSG00000071181	3830408C21Rik	RIKEN cDNA 3830408C21 gene
chr13	107072864	107072865	2	*	33262	4.097785152	0.121877391	0.081989885	0.168168213	5.903612735	1.017408597	3.295629161	54	127	17.76953026	Intron (ENSMUST00000224811.1/ENSMUST00000224811.1, intron 1 of 1)	13	107032880	107055497	22618	1	100040322	ENSMUST00000224838.1	39984	ENSMUSG00000071181	3830408C21Rik	RIKEN cDNA 3830408C21 gene
chr13	107073014	107073015	2	*	33263	3.91469037	0.164152092	0.115147911	0.220232942	8.753464812	1.160123914	3.890017671	58	111	15.51876229	Intron (ENSMUST00000224811.1/ENSMUST00000224811.1, intron 1 of 1)	13	107032880	107055497	22618	1	100040322	ENSMUST00000224838.1	40134	ENSMUSG00000071181	3830408C21Rik	RIKEN cDNA 3830408C21 gene
chr13	107073141	107073142	2	*	33264	11.56615303	0.354482262	0.280435392	0.43137085	45.44561902	3.680774734	6.926534454	73	62	20.20111864	Intron (ENSMUST00000224811.1/ENSMUST00000224811.1, intron 1 of 1)	13	107032880	107055497	22618	1	100040322	ENSMUST00000224838.1	40261	ENSMUSG00000071181	3830408C21Rik	RIKEN cDNA 3830408C21 gene
chr13	107073294	107073295	2	*	33265	14.67669146	0.400588742	0.330860145	0.471516968	63.0989787	5.353621298	9.02796826	72	65	24.0182245	Intron (ENSMUST00000224811.1/ENSMUST00000224811.1, intron 1 of 1)	13	107032880	107055497	22618	1	100040322	ENSMUST00000224838.1	40414	ENSMUSG00000071181	3830408C21Rik	RIKEN cDNA 3830408C21 gene
chr13	107073487	107073488	2	*	33266	4.815222987	0.179498836	0.128481384	0.239425085	15.57601045	1.595974836	4.130264321	45	116	25.47950369	Intron (ENSMUST00000224811.1/ENSMUST00000224811.1, intron 1 of 1)	13	107032880	107055497	22618	1	100040322	ENSMUST00000224838.1	40607	ENSMUSG00000071181	3830408C21Rik	RIKEN cDNA 3830408C21 gene
chr13	107101652	107101653	2	*	33267	9.663297351	0.118707646	0.085416559	0.15610072	26.59584656	3.226058478	6.491630186	67	341	22.26408652	Distal Intergenic	13	107032880	107055497	22618	1	100040322	ENSMUST00000224838.1	68772	ENSMUSG00000071181	3830408C21Rik	RIKEN cDNA 3830408C21 gene
chr13	107101940	107101941	2	*	33268	5.280419465	0.102264568	0.060566298	0.152391775	3.00679564	1.600066424	4.915382545	79	155	21.91658676	Distal Intergenic	13	107032880	107055497	22618	1	100040322	ENSMUST00000224838.1	69060	ENSMUSG00000071181	3830408C21Rik	RIKEN cDNA 3830408C21 gene
chr13	107114097	107114098	2	*	33269	12.38815269	0.059967612	0.028847058	0.106171295	1.152916584	4.600460327	8.786268612	90	106	17.16265094	Distal Intergenic	13	107032880	107055497	22618	1	100040322	ENSMUST00000224838.1	81217	ENSMUSG00000071181	3830408C21Rik	RIKEN cDNA 3830408C21 gene
chr13	107114227	107114228	2	*	33270	7.521556377	0.119042031	0.073661333	0.172558277	8.246062108	2.75810999	6.755428238	86	92	17.64713633	Distal Intergenic	13	107032880	107055497	22618	1	100040322	ENSMUST00000224838.1	81347	ENSMUSG00000071181	3830408C21Rik	RIKEN cDNA 3830408C21 gene
chr13	107114422	107114423	2	*	33271	3.197445511	0.266577583	0.148401921	0.405800715	7.157189319	0.476076792	1.002635165	9	21	20.38426038	Distal Intergenic	13	107032880	107055497	22618	1	100040322	ENSMUST00000224838.1	81542	ENSMUSG00000071181	3830408C21Rik	RIKEN cDNA 3830408C21 gene
chr13	107166621	107166622	2	*	33272	6.746858993	0.089779629	0.037499092	0.155146019	9.962897384	1.293891953	2.446432936	25	90	22.67004351	Distal Intergenic	13	107032880	107055497	22618	1	100040322	ENSMUST00000224838.1	133741	ENSMUSG00000071181	3830408C21Rik	RIKEN cDNA 3830408C21 gene
chr13	107168470	107168471	2	*	33273	4.297411375	0.264382627	0.187195414	0.348457207	9.463269171	0.880213846	2.319541922	33	53	20.36929698	Distal Intergenic	13	107032880	107055497	22618	1	100040322	ENSMUST00000224838.1	135590	ENSMUSG00000071181	3830408C21Rik	RIKEN cDNA 3830408C21 gene
chr13	107168609	107168610	2	*	33274	7.917146621	0.224872893	0.165765895	0.290573492	10.58517596	1.912573809	4.148159965	46	97	17.56960999	Distal Intergenic	13	107032880	107055497	22618	1	100040322	ENSMUST00000224838.1	135729	ENSMUSG00000071181	3830408C21Rik	RIKEN cDNA 3830408C21 gene
chr13	107168758	107168759	2	*	33275	8.045862398	0.135736927	0.097584822	0.177213719	15.64040734	2.069198534	4.786455219	68	180	23.3113804	Distal Intergenic	13	107032880	107055497	22618	1	100040322	ENSMUST00000224838.1	135878	ENSMUSG00000071181	3830408C21Rik	RIKEN cDNA 3830408C21 gene
chr13	107182595	107182596	2	*	33276	8.639632509	0.185607834	0.136810188	0.236482348	16.52860541	2.567107209	4.761072838	42	179	23.64020772	Distal Intergenic	13	107032880	107055497	22618	1	100040322	ENSMUST00000224838.1	149715	ENSMUSG00000071181	3830408C21Rik	RIKEN cDNA 3830408C21 gene
chr13	107182903	107182904	2	*	33277	16.3448321	0.210960839	0.151987263	0.275673685	25.83229478	4.296317782	6.397282299	43	102	15.64150659	Distal Intergenic	13	107032880	107055497	22618	1	100040322	ENSMUST00000224838.1	150023	ENSMUSG00000071181	3830408C21Rik	RIKEN cDNA 3830408C21 gene
chr13	107207906	107207907	2	*	33278	3.769630928	0.093940005	0.062632505	0.129625155	12.92161223	1.145325032	4.165559849	66	195	42.48472087	Distal Intergenic	13	107032880	107055497	22618	1	100040322	ENSMUST00000224838.1	175026	ENSMUSG00000071181	3830408C21Rik	RIKEN cDNA 3830408C21 gene
chr13	107209876	107209877	2	*	33279	5.389878894	0.0749284	0.020392986	0.151472428	7.164644507	1.142295348	2.376643606	26	54	16.01762449	Distal Intergenic	13	107032880	107055497	22618	1	100040322	ENSMUST00000224838.1	176996	ENSMUSG00000071181	3830408C21Rik	RIKEN cDNA 3830408C21 gene
chr13	107218328	107218329	2	*	33280	5.90931012	0.099178846	0.067333484	0.137578734	0.981961765	2.212219947	6.611422171	94	159	31.31381998	Distal Intergenic	13	107032880	107055497	22618	1	100040322	ENSMUST00000224838.1	185448	ENSMUSG00000071181	3830408C21Rik	RIKEN cDNA 3830408C21 gene
chr13	107247316	107247317	2	*	33281	7.899356148	0.135420466	0.09373483	0.183024679	10.24896056	2.03078696	4.287065805	51	100	20.76641173	Distal Intergenic	13	107032880	107055497	22618	1	100040322	ENSMUST00000224838.1	214436	ENSMUSG00000071181	3830408C21Rik	RIKEN cDNA 3830408C21 gene
chr13	107268930	107268931	2	*	33282	5.872334892	0.005103194	0.001555538	0.045350208	1.37014237	1.561339166	3.567639448	40	41	15.4679738	Distal Intergenic	13	107469822	107474432	4611	1	105120	ENSMUST00000225957.1	-200891	ENSMUSG00000114780	AI197445	expressed sequence AI197445
chr13	107269265	107269266	2	*	33283	7.127091762	0.16328531	0.121597514	0.211116717	4.474925098	2.461079991	6.842432239	93	127	22.17740951	Distal Intergenic	13	107469822	107474432	4611	1	105120	ENSMUST00000225957.1	-200556	ENSMUSG00000114780	AI197445	expressed sequence AI197445
chr13	107287784	107287785	2	*	33284	4.142686115	0.111869955	0.06526737	0.174303702	14.22378345	1.07290616	3.311808513	52	114	12.34083954	Distal Intergenic	13	107469822	107474432	4611	1	105120	ENSMUST00000225957.1	-182037	ENSMUSG00000114780	AI197445	expressed sequence AI197445
chr13	107312780	107312781	2	*	33285	6.030640438	0.135121058	0.068686881	0.220061362	12.43100668	0.775831835	1.317044657	11	52	22.56273673	Distal Intergenic	13	107469822	107474432	4611	1	105120	ENSMUST00000225957.1	-157041	ENSMUSG00000114780	AI197445	expressed sequence AI197445
chr13	107325865	107325866	2	*	33286	5.060727175	0.007330124	0.000139654	0.017141491	5.149167667	1.352586303	3.990120422	61	436	21.26840337	Distal Intergenic	13	107469822	107474432	4611	1	105120	ENSMUST00000225957.1	-143956	ENSMUSG00000114780	AI197445	expressed sequence AI197445
chr13	107325998	107325999	2	*	33287	10.76819634	0.11417999	0.077374285	0.152986517	24.36524933	3.064427943	5.316248516	43	344	24.11927775	Distal Intergenic	13	107469822	107474432	4611	1	105120	ENSMUST00000225957.1	-143823	ENSMUSG00000114780	AI197445	expressed sequence AI197445
chr13	107329422	107329423	2	*	33288	5.842828521	0.19221849	0.128196764	0.268920214	7.381720889	1.48113283	3.606917126	43	77	18.8112219	Distal Intergenic	13	107469822	107474432	4611	1	105120	ENSMUST00000225957.1	-140399	ENSMUSG00000114780	AI197445	expressed sequence AI197445
chr13	107329557	107329558	2	*	33289	6.188308122	0.140677634	0.097394058	0.192873658	15.11189007	1.683944598	3.861568749	49	126	19.74727545	Distal Intergenic	13	107469822	107474432	4611	1	105120	ENSMUST00000225957.1	-140264	ENSMUSG00000114780	AI197445	expressed sequence AI197445
chr13	107337035	107337036	2	*	33290	9.251250663	0.11430559	0.058264244	0.191344223	8.736437226	2.416992813	4.122183383	36	57	19.17871938	Distal Intergenic	13	107469822	107474432	4611	1	105120	ENSMUST00000225957.1	-132786	ENSMUSG00000114780	AI197445	expressed sequence AI197445
chr13	107337303	107337304	2	*	33291	5.462110836	0.149319563	0.108163217	0.195506557	10.13236125	1.322545173	3.908046803	66	134	13.51100452	Distal Intergenic	13	107469822	107474432	4611	1	105120	ENSMUST00000225957.1	-132518	ENSMUSG00000114780	AI197445	expressed sequence AI197445
chr13	107337440	107337441	2	*	33292	10.06096589	0.160157855	0.114747315	0.20895599	32.75964006	2.425608059	4.052296747	40	157	26.26436352	Distal Intergenic	13	107469822	107474432	4611	1	105120	ENSMUST00000225957.1	-132381	ENSMUSG00000114780	AI197445	expressed sequence AI197445
chr13	107363437	107363438	2	*	33293	9.061346692	0.199607335	0.143174522	0.264200468	20.86384832	2.462128628	4.770371657	49	85	25.21237851	Distal Intergenic	13	107469822	107474432	4611	1	105120	ENSMUST00000225957.1	-106384	ENSMUSG00000114780	AI197445	expressed sequence AI197445
chr13	107367669	107367670	2	*	33294	10.18578911	0.100870734	0.05849354	0.151658213	10.61144339	3.268566902	6.847921896	75	137	35.15152997	Distal Intergenic	13	107469822	107474432	4611	1	105120	ENSMUST00000225957.1	-102152	ENSMUSG00000114780	AI197445	expressed sequence AI197445
chr13	107407325	107407326	2	*	33295	4.40588142	0.493053353	0.421263554	0.567717439	40.75482184	1.562403116	5.024247405	71	54	21.36888568	Distal Intergenic	13	107469822	107474432	4611	1	105120	ENSMUST00000225957.1	-62496	ENSMUSG00000114780	AI197445	expressed sequence AI197445
chr13	107407479	107407480	2	*	33296	3.055275842	0.234896934	0.186511922	0.289264021	2.415387259	0.933221548	3.67424844	62	121	13.39351406	Distal Intergenic	13	107469822	107474432	4611	1	105120	ENSMUST00000225957.1	-62342	ENSMUSG00000114780	AI197445	expressed sequence AI197445
chr13	107449563	107449564	2	*	33297	7.814712393	0.205957259	0.154926648	0.262057754	35.3259256	2.553133528	5.713204482	68	119	21.23021799	Distal Intergenic	13	107469822	107474432	4611	1	105120	ENSMUST00000225957.1	-20258	ENSMUSG00000114780	AI197445	expressed sequence AI197445
chr13	107449787	107449788	2	*	33298	6.995052798	0.149405247	0.117732051	0.183333949	31.66622908	2.340324939	5.996433482	74	238	27.22950422	Distal Intergenic	13	107469822	107474432	4611	1	105120	ENSMUST00000225957.1	-20034	ENSMUSG00000114780	AI197445	expressed sequence AI197445
chr13	107493601	107493602	2	*	33299	8.427122942	0.23905467	0.161602314	0.326768271	7.872141836	1.482839017	2.508074082	23	58	22.26105947	Distal Intergenic	13	107469822	107482718	12897	1	105120	ENSMUST00000223617.1	23779	ENSMUSG00000114780	AI197445	expressed sequence AI197445
chr13	107494140	107494141	2	*	33300	11.92691177	0.216388087	0.168722818	0.266872342	27.20110075	4.276132008	8.373494196	82	136	20.6293756	Distal Intergenic	13	107469822	107482718	12897	1	105120	ENSMUST00000223617.1	24318	ENSMUSG00000114780	AI197445	expressed sequence AI197445
chr13	107507515	107507516	2	*	33301	8.085279009	0.069261715	0.037451258	0.112765765	15.26389973	1.729260863	3.33028504	37	115	21.50056623	Distal Intergenic	13	107469822	107482718	12897	1	105120	ENSMUST00000223617.1	37693	ENSMUSG00000114780	AI197445	expressed sequence AI197445
chr13	107507754	107507755	2	*	33302	5.274665011	0.342293583	0.25565603	0.433091554	14.90484266	1.370891138	3.218747785	42	30	18.37939621	Distal Intergenic	13	107469822	107482718	12897	1	105120	ENSMUST00000223617.1	37932	ENSMUSG00000114780	AI197445	expressed sequence AI197445
chr13	107541462	107541463	2	*	33303	7.901230844	0.088570639	0.036543436	0.158205623	11.24706749	1.185111359	2.108922339	25	97	14.05947925	Intron (ENSMUST00000225322.1/ENSMUST00000225322.1, intron 1 of 3)	13	107469822	107482718	12897	1	105120	ENSMUST00000223617.1	71640	ENSMUSG00000114780	AI197445	expressed sequence AI197445
chr13	107541611	107541612	2	*	33304	22.58376451	0.044402887	0.014915176	0.0820015	11.16922357	4.063077035	5.297420667	33	151	22.43959161	Intron (ENSMUST00000225322.1/ENSMUST00000225322.1, intron 1 of 3)	13	107469822	107482718	12897	1	105120	ENSMUST00000223617.1	71789	ENSMUSG00000114780	AI197445	expressed sequence AI197445
chr13	107541774	107541775	2	*	33305	5.090454339	0.13507869	0.092242333	0.186474512	7.878253149	1.231901071	3.254567226	45	134	23.28850059	Intron (ENSMUST00000225322.1/ENSMUST00000225322.1, intron 1 of 3)	13	107469822	107482718	12897	1	105120	ENSMUST00000223617.1	71952	ENSMUSG00000114780	AI197445	expressed sequence AI197445
chr13	107541912	107541913	2	*	33306	11.52818173	0.221327635	0.162569317	0.285548937	35.05956581	3.150101738	5.088315013	38	106	24.66990203	Intron (ENSMUST00000225322.1/ENSMUST00000225322.1, intron 1 of 3)	13	107469822	107482718	12897	1	105120	ENSMUST00000223617.1	72090	ENSMUSG00000114780	AI197445	expressed sequence AI197445
chr13	107574076	107574077	2	*	33307	6.415628845	0.030515907	0.006369692	0.089259048	9.144168996	1.29457436	2.506646674	24	120	29.1676258	Distal Intergenic	13	107469822	107482718	12897	1	105120	ENSMUST00000223617.1	104254	ENSMUSG00000114780	AI197445	expressed sequence AI197445
chr13	107587710	107587711	2	*	33308	4.799430805	0.260223904	0.161704063	0.371326696	6.344258184	1.002749033	2.227605469	26	23	15.96283064	Distal Intergenic	13	107687397	107692162	4766	1	72257	ENSMUST00000188960.6	-99686	ENSMUSG00000102000	1700006H21Rik	RIKEN cDNA 1700006H21 gene
chr13	107587912	107587913	2	*	33309	8.083127809	0.044290914	0.022447032	0.089581761	14.38255445	1.745516606	3.218745673	33	160	29.11382834	Distal Intergenic	13	107687397	107692162	4766	1	72257	ENSMUST00000188960.6	-99484	ENSMUSG00000102000	1700006H21Rik	RIKEN cDNA 1700006H21 gene
chr13	107598838	107598839	2	*	33310	3.669931035	0.1850892	0.120725632	0.264718919	5.713837824	0.73086215	1.800005952	21	72	23.96021222	Distal Intergenic	13	107687397	107692162	4766	1	72257	ENSMUST00000188960.6	-88558	ENSMUSG00000102000	1700006H21Rik	RIKEN cDNA 1700006H21 gene
chr13	107598995	107598996	2	*	33311	6.17936647	0.229839651	0.151126857	0.321723556	20.63334631	1.161658295	2.380788348	30	45	27.92146189	Distal Intergenic	13	107687397	107692162	4766	1	72257	ENSMUST00000188960.6	-88401	ENSMUSG00000102000	1700006H21Rik	RIKEN cDNA 1700006H21 gene
chr13	107619490	107619491	2	*	33312	8.601903219	0.130510488	0.073661482	0.201156353	21.19458183	1.687367176	2.53046506	16	72	28.62544513	Distal Intergenic	13	107687397	107692162	4766	1	72257	ENSMUST00000188960.6	-67906	ENSMUSG00000102000	1700006H21Rik	RIKEN cDNA 1700006H21 gene
chr13	107619751	107619752	2	*	33313	8.202218151	0.010258432	0.000648209	0.036459356	0.992282492	1.978451299	3.571328164	33	193	23.98412214	Distal Intergenic	13	107687397	107692162	4766	1	72257	ENSMUST00000188960.6	-67645	ENSMUSG00000102000	1700006H21Rik	RIKEN cDNA 1700006H21 gene
chr13	107619937	107619938	2	*	33314	4.867333314	0.003221457	0	0.019145475	2.45476478	0.569591737	0.993897519	9	76	18.69416016	Distal Intergenic	13	107687397	107692162	4766	1	72257	ENSMUST00000188960.6	-67459	ENSMUSG00000102000	1700006H21Rik	RIKEN cDNA 1700006H21 gene
chr13	107645754	107645755	2	*	33315	15.37646417	0.145764638	0.067498831	0.238165875	15.60164292	3.140060272	4.346852006	22	62	21.92252902	Distal Intergenic	13	107687397	107692162	4766	1	72257	ENSMUST00000188960.6	-41642	ENSMUSG00000102000	1700006H21Rik	RIKEN cDNA 1700006H21 gene
chr13	107646035	107646036	2	*	33316	5.087097723	0.133967916	0.063515892	0.22675611	10.68890519	0.747100612	1.377661026	12	32	26.79160476	Distal Intergenic	13	107687397	107692162	4766	1	72257	ENSMUST00000188960.6	-41361	ENSMUSG00000102000	1700006H21Rik	RIKEN cDNA 1700006H21 gene
chr13	107698667	107698668	2	*	33317	4.684738789	0.053383963	0.027672623	0.0838926	10.56255834	1.87025985	6.089229902	79	255	20.39937237	Distal Intergenic	13	107687397	107692173	4777	1	72257	ENSMUST00000188490.1	11270	ENSMUSG00000102000	1700006H21Rik	RIKEN cDNA 1700006H21 gene
chr13	107699351	107699352	2	*	33318	13.85762191	0.098388099	0.061774032	0.143723164	36.8123554	3.760455144	5.973381887	46	160	22.83474573	Distal Intergenic	13	107687397	107692173	4777	1	72257	ENSMUST00000188490.1	11954	ENSMUSG00000102000	1700006H21Rik	RIKEN cDNA 1700006H21 gene
chr13	107699679	107699680	2	*	33319	9.781612699	0.120205157	0.079133928	0.168148221	30.0587039	2.657859417	4.644537704	42	150	27.39731964	Distal Intergenic	13	107687397	107692173	4777	1	72257	ENSMUST00000188490.1	12282	ENSMUSG00000102000	1700006H21Rik	RIKEN cDNA 1700006H21 gene
chr13	107719235	107719236	2	*	33320	13.64594181	0.04699949	0.014705032	0.101499635	24.18827492	4.205856463	6.858892458	54	113	22.06521765	Distal Intergenic	13	107725804	107734026	8223	2	67263	ENSMUST00000224719.1	14790	ENSMUSG00000032846	Zswim6	zinc finger SWIM-type containing 6
chr13	107719385	107719386	2	*	33321	16.06501257	0.031806882	0.011673519	0.074734952	22.57954091	4.349649242	6.222887556	35	172	22.5583107	Distal Intergenic	13	107725804	107734026	8223	2	67263	ENSMUST00000224719.1	14640	ENSMUSG00000032846	Zswim6	zinc finger SWIM-type containing 6
chr13	107721001	107721002	2	*	33322	7.284451042	0.075016411	0.024956375	0.14504931	8.248123327	0.916310962	1.397217668	10	68	22.43080669	Distal Intergenic	13	107725804	107734026	8223	2	67263	ENSMUST00000224719.1	13024	ENSMUSG00000032846	Zswim6	zinc finger SWIM-type containing 6
chr13	107721286	107721287	2	*	33323	25.51519768	0.342657868	0.269945717	0.419596198	51.13819468	6.517250668	8.833706972	51	59	29.72455468	Distal Intergenic	13	107725804	107734026	8223	2	67263	ENSMUST00000224719.1	12739	ENSMUSG00000032846	Zswim6	zinc finger SWIM-type containing 6
chr13	107721501	107721502	2	*	33324	4.286458819	0.223817258	0.140188067	0.321083654	16.08458718	0.546218749	1.198115852	15	42	12.44142436	Distal Intergenic	13	107725804	107734026	8223	2	67263	ENSMUST00000224719.1	12524	ENSMUSG00000032846	Zswim6	zinc finger SWIM-type containing 6
chr13	107774670	107774671	2	*	33325	8.934488025	0.33841353	0.227013055	0.457624679	15.45864563	2.609862751	4.504364349	36	23	24.84937339	Intron (ENSMUST00000225822.1/67263, intron 2 of 12)	13	107724796	107748282	23487	2	67263	ENSMUST00000225197.1	-26388	ENSMUSG00000032846	Zswim6	zinc finger SWIM-type containing 6
chr13	107807193	107807194	2	*	33326	10.47958987	0.017949095	0.006018667	0.048483336	16.24209802	2.022378659	3.126744056	23	213	29.63651597	Intron (ENSMUST00000225822.1/67263, intron 1 of 12)	13	107724796	107748282	23487	2	67263	ENSMUST00000225197.1	-58911	ENSMUSG00000032846	Zswim6	zinc finger SWIM-type containing 6
chr13	107813746	107813747	2	*	33327	3.633699434	0.011498874	0.000285745	0.077571586	0.432258118	0.529283203	1.281304887	16	59	15.37034759	Intron (ENSMUST00000225822.1/67263, intron 1 of 12)	13	107724796	107748282	23487	2	67263	ENSMUST00000225197.1	-65464	ENSMUSG00000032846	Zswim6	zinc finger SWIM-type containing 6
chr13	107814025	107814026	2	*	33328	3.278842864	0.065471221	0.020461108	0.136443268	1.205210558	0.449279296	1.082403089	14	52	23.03359697	Intron (ENSMUST00000225822.1/67263, intron 1 of 12)	13	107724796	107748282	23487	2	67263	ENSMUST00000225197.1	-65743	ENSMUSG00000032846	Zswim6	zinc finger SWIM-type containing 6
chr13	107832213	107832214	2	*	33329	3.053946762	0.05146473	0.0297539	0.080398307	14.78070809	0.725665903	2.634468001	44	235	33.45434647	Intron (ENSMUST00000225822.1/67263, intron 1 of 12)	13	107724617	107890064	165448	2	67263	ENSMUST00000225822.1	57850	ENSMUSG00000032846	Zswim6	zinc finger SWIM-type containing 6
chr13	107891085	107891086	2	*	33330	6.96918725	0.057656955	0.036367032	0.083618308	12.4186006	2.298625796	6.193301642	81	250	20.90914315	Promoter (1-2kb)	13	107724618	107890064	165447	2	67263	ENSMUST00000105097.2	-1021	ENSMUSG00000032846	Zswim6	zinc finger SWIM-type containing 6
chr13	107899784	107899785	2	*	33331	4.49371495	0.00069846	3.01E-05	0.016021176	6.757349956	0.839228268	1.747675696	19	150	17.63241791	Distal Intergenic	13	107724618	107890064	165447	2	67263	ENSMUST00000105097.2	-9720	ENSMUSG00000032846	Zswim6	zinc finger SWIM-type containing 6
chr13	107899924	107899925	2	*	33332	5.877016519	0	0	0.011773016	7.366856056	0.929992739	1.851019715	19	166	20.03221894	Distal Intergenic	13	107724618	107890064	165447	2	67263	ENSMUST00000105097.2	-9860	ENSMUSG00000032846	Zswim6	zinc finger SWIM-type containing 6
chr13	107923906	107923907	2	*	33333	7.225433623	0.224679612	0.152772123	0.30228821	15.049259	1.702542117	3.365060675	38	57	26.11423555	Distal Intergenic	13	107724618	107890064	165447	2	67263	ENSMUST00000105097.2	-33842	ENSMUSG00000032846	Zswim6	zinc finger SWIM-type containing 6
chr13	107969753	107969754	2	*	33334	6.241133705	0.301195443	0.214795164	0.399396303	8.311789883	1.62166025	4.278636378	62	28	14.33068573	Distal Intergenic	13	108044446	108049172	4727	1	75616	ENSMUST00000095458.5	-74692	ENSMUSG00000071180	Smim15	small integral membrane protein 15
chr13	107970255	107970256	2	*	33335	5.390351555	0.103465767	0.076775074	0.131426895	21.26370452	1.716996752	4.810211897	73	309	29.6102315	Distal Intergenic	13	108044446	108049172	4727	1	75616	ENSMUST00000095458.5	-74190	ENSMUSG00000071180	Smim15	small integral membrane protein 15
chr13	107970520	107970521	2	*	33336	6.628504439	0.099640063	0.045071554	0.171611227	0.018120826	1.279647584	2.584614575	31	40	18.29097181	Distal Intergenic	13	108044446	108049172	4727	1	75616	ENSMUST00000095458.5	-73925	ENSMUSG00000071180	Smim15	small integral membrane protein 15
chr13	108044184	108044185	2	*	33337	9.902345286	0.123390906	0.091459093	0.159442598	5.074771501	3.389257916	7.238407182	84	257	26.73683105	Promoter (<=1kb)	13	108044446	108049172	4727	1	75616	ENSMUST00000095458.5	-261	ENSMUSG00000071180	Smim15	small integral membrane protein 15
chr13	108044587	108044588	2	*	33338	8.032374771	0.13500615	0.10888491	0.163208505	47.42525247	2.453316485	5.559794554	70	441	31.18745939	Promoter (<=1kb)	13	108044489	108049172	4684	1	75616	ENSMUST00000225972.1	98	ENSMUSG00000071180	Smim15	small integral membrane protein 15
chr13	108086045	108086046	2	*	33339	4.516301291	0.0289162	0.012851349	0.06706795	1.7746229	0.842952757	2.0745256	28	98	19.69766838	Intron (ENSMUST00000225702.1/75597, intron 1 of 3)	13	108046458	108047995	1538	1	75616	ENSMUST00000224390.1	39587	ENSMUSG00000071180	Smim15	small integral membrane protein 15
chr13	108096014	108096015	2	*	33340	6.623099761	0.15984866	0.084925025	0.254701021	5.496247597	1.078334557	2.124521968	25	43	28.23225232	Intron (ENSMUST00000225702.1/75597, intron 1 of 3)	13	108046458	108047995	1538	1	75616	ENSMUST00000224390.1	49556	ENSMUSG00000071180	Smim15	small integral membrane protein 15
chr13	108131052	108131053	2	*	33341	5.496720273	0.016840772	0.005044934	0.039621483	2.185606082	1.661569232	5.062009715	76	348	24.68015698	Intron (ENSMUST00000225702.1/75597, intron 1 of 3)	13	108080327	108158484	78158	2	75597	ENSMUST00000225830.1	27431	ENSMUSG00000068184	Ndufaf2	NADH:ubiquinone oxidoreductase complex assembly factor 2
chr13	108153303	108153304	2	*	33342	13.64318132	0.327304818	0.247595741	0.409456139	28.25374313	5.377523027	9.241689794	69	67	24.20735447	Intron (ENSMUST00000225702.1/75597, intron 1 of 3)	13	108080327	108158484	78158	2	75597	ENSMUST00000225830.1	5180	ENSMUSG00000068184	Ndufaf2	NADH:ubiquinone oxidoreductase complex assembly factor 2
chr13	108158356	108158357	2	*	33343	5.701921101	0.141324387	0.092286418	0.198762663	10.93028269	1.363717643	3.151676053	42	85	23.26134173	Promoter (<=1kb)	13	108080327	108158484	78158	2	75597	ENSMUST00000225830.1	127	ENSMUSG00000068184	Ndufaf2	NADH:ubiquinone oxidoreductase complex assembly factor 2
chr13	108158854	108158855	2	*	33344	14.06487521	0.11388446	0.096787128	0.134072953	102.0716405	5.82747439	10.93906984	107	1137	30.83982252	Promoter (<=1kb)	13	108158804	108178664	19861	1	71991	ENSMUST00000123138.1	50	ENSMUSG00000021694	Ercc8	excision repaiross-complementing rodent repair deficiency, complementation group 8
chr13	108159041	108159042	2	*	33345	8.85182648	0.185061533	0.135073083	0.245725452	18.57297268	2.169028341	3.451089956	23	106	26.3176687	Promoter (<=1kb)	13	108158804	108178664	19861	1	71991	ENSMUST00000123138.1	237	ENSMUSG00000021694	Ercc8	excision repaiross-complementing rodent repair deficiency, complementation group 8
chr13	108191382	108191383	2	*	33346	11.13549796	0.093220482	0.058122043	0.132711263	9.870012946	2.884303609	5.158499264	53	202	22.05266793	Intron (ENSMUST00000123657.7/71991, intron 10 of 10)	13	108214404	108285683	71280	1	74559	ENSMUST00000022207.9	-23021	ENSMUSG00000021696	Elovl7	ELOVL fatty acid elongase 7
chr13	108191641	108191642	2	*	33347	9.187475477	0.003173136	0.000706515	0.01332979	0.527589139	2.40384956	4.775364665	55	299	24.33394547	Intron (ENSMUST00000123657.7/71991, intron 10 of 10)	13	108214404	108285683	71280	1	74559	ENSMUST00000022207.9	-22762	ENSMUSG00000021696	Elovl7	ELOVL fatty acid elongase 7
chr13	108214556	108214557	2	*	33348	5.593070781	0.048161518	0.033284649	0.067736049	8.403283266	2.351407415	7.263650984	98	414	20.36674884	Promoter (<=1kb)	13	108214410	108284073	69664	1	74559	ENSMUST00000225550.1	146	ENSMUSG00000021696	Elovl7	ELOVL fatty acid elongase 7
chr13	108214790	108214791	2	*	33349	5.160636679	0.118881043	0.083814648	0.158572117	2.668919926	1.541115546	4.268428794	61	220	27.72016999	Promoter (<=1kb)	13	108214410	108284073	69664	1	74559	ENSMUST00000225550.1	380	ENSMUSG00000021696	Elovl7	ELOVL fatty acid elongase 7
chr13	108297937	108297938	2	*	33350	4.963557686	0.023911339	0.00622626	0.063474932	7.283886629	0.678099696	1.400516421	17	143	33.83061894	Distal Intergenic	13	108316332	108389585	73254	1	218581	ENSMUST00000051594.11	-18394	ENSMUSG00000021697	Depdc1b	DEP domain containing 1B
chr13	108301806	108301807	2	*	33351	4.032490917	0.112778632	0.078085156	0.154340027	11.13358428	1.124703525	3.741330782	51	192	19.94871526	Distal Intergenic	13	108316332	108389585	73254	1	218581	ENSMUST00000051594.11	-14525	ENSMUSG00000021697	Depdc1b	DEP domain containing 1B
chr13	108315731	108315732	2	*	33352	10.2693986	0.179894341	0.1033651	0.274955614	8.341425548	1.871960609	3.178033584	33	36	15.46294632	Promoter (<=1kb)	13	108316332	108389585	73254	1	218581	ENSMUST00000051594.11	-600	ENSMUSG00000021697	Depdc1b	DEP domain containing 1B
chr13	108315906	108315907	2	*	33353	8.462722689	0.219851953	0.164058346	0.280608854	11.99155278	2.304368345	5.058238053	63	80	33.62326032	Promoter (<=1kb)	13	108316332	108389585	73254	1	218581	ENSMUST00000051594.11	-425	ENSMUSG00000021697	Depdc1b	DEP domain containing 1B
chr13	108316119	108316120	2	*	33354	5.754872252	0.106020109	0.087179438	0.127195112	18.91292231	2.628487728	10.56960194	201	407	18.86020842	Promoter (<=1kb)	13	108316332	108389585	73254	1	218581	ENSMUST00000051594.11	-212	ENSMUSG00000021697	Depdc1b	DEP domain containing 1B
chr13	108316466	108316467	2	*	33355	9.859282258	0.099225027	0.068654364	0.136202861	20.68409858	3.536576973	7.846278198	95	265	17.51053463	Promoter (<=1kb)	13	108316422	108388702	72281	1	218581	ENSMUST00000171178.1	44	ENSMUSG00000021697	Depdc1b	DEP domain containing 1B
chr13	108338230	108338231	2	*	33356	5.5351088	0.088084127	0.0559892	0.13028052	13.23734083	1.233220709	2.676888632	31	149	14.91651729	Intron (ENSMUST00000051594.11/218581, intron 2 of 10)	13	108326528	108368860	42333	1	218581	ENSMUST00000167413.7	11702	ENSMUSG00000021697	Depdc1b	DEP domain containing 1B
chr13	108347073	108347074	2	*	33357	12.30226677	0.018991507	0.011963434	0.041657916	2.499506115	4.698585621	9.533667732	110	78	18.45995437	Intron (ENSMUST00000051594.11/218581, intron 2 of 10)	13	108357426	108373956	16531	1	218581	ENSMUST00000172402.1	-10352	ENSMUSG00000021697	Depdc1b	DEP domain containing 1B
chr13	108354228	108354229	2	*	33358	4.702701051	0.243840503	0.175305085	0.320314938	8.474037645	1.046788372	2.866236425	39	44	20.60009468	Intron (ENSMUST00000051594.11/218581, intron 2 of 10)	13	108357426	108373956	16531	1	218581	ENSMUST00000172402.1	-3197	ENSMUSG00000021697	Depdc1b	DEP domain containing 1B
chr13	108373277	108373278	2	*	33359	3.959796317	0.414990835	0.269813774	0.561463644	14.95361251	0.811173771	2.216354694	30	3	16.35861897	Intron (ENSMUST00000051594.11/218581, intron 6 of 10)	13	108357426	108373956	16531	1	218581	ENSMUST00000172402.1	15851	ENSMUSG00000021697	Depdc1b	DEP domain containing 1B
chr13	108449132	108449133	2	*	33360	4.327558129	0.104745294	0.065262681	0.150232296	6.825112745	1.587493025	7.004449279	123	139	13.62168443	Promoter (<=1kb)	13	108449948	108861128	411181	1	238871	ENSMUST00000133929.7	-815	ENSMUSG00000021699	Pde4d	phosphodiesterase 4D, cAMP specific
chr13	108449270	108449271	2	*	33361	10.41423624	0.066677699	0.048490521	0.08858206	12.81060566	4.339372548	9.228716928	101	426	19.90826259	Promoter (<=1kb)	13	108449948	108861128	411181	1	238871	ENSMUST00000133929.7	-677	ENSMUSG00000021699	Pde4d	phosphodiesterase 4D, cAMP specific
chr13	108449456	108449457	2	*	33362	9.42064105	0.192088882	0.162637354	0.224309449	71.65975573	4.160766271	8.873691537	88	377	33.0578296	Promoter (<=1kb)	13	108449948	108861128	411181	1	238871	ENSMUST00000133929.7	-491	ENSMUSG00000021699	Pde4d	phosphodiesterase 4D, cAMP specific
chr13	108490692	108490693	2	*	33363	3.390517421	0.22401444	0.137664678	0.32362914	2.974550708	0.726011159	1.947891009	23	34	29.61704046	Intron (ENSMUST00000133929.7/238871, intron 1 of 3)	13	108450009	108860143	410135	1	238871	ENSMUST00000151111.1	40683	ENSMUSG00000021699	Pde4d	phosphodiesterase 4D, cAMP specific
chr13	108498512	108498513	2	*	33364	8.249109968	0.126572852	0.083353631	0.177623268	20.67417026	1.907024389	3.809163977	48	129	22.68916855	Exon (ENSMUST00000183702.1/ENSMUST00000183702.1, exon 1 of 1)	13	108450009	108860143	410135	1	238871	ENSMUST00000151111.1	48503	ENSMUSG00000021699	Pde4d	phosphodiesterase 4D, cAMP specific
chr13	108501574	108501575	2	*	33365	18.85755407	0.197116998	0.131614251	0.271559931	19.05982621	6.711057529	10.16242805	67	62	21.05806563	Intron (ENSMUST00000133929.7/238871, intron 1 of 3)	13	108450009	108860143	410135	1	238871	ENSMUST00000151111.1	51565	ENSMUSG00000021699	Pde4d	phosphodiesterase 4D, cAMP specific
chr13	108501715	108501716	2	*	33366	5.340770943	0.232492173	0.161796848	0.309217654	17.5441378	1.624240802	4.427654369	55	69	14.89763938	Intron (ENSMUST00000133929.7/238871, intron 1 of 3)	13	108450009	108860143	410135	1	238871	ENSMUST00000151111.1	51706	ENSMUSG00000021699	Pde4d	phosphodiesterase 4D, cAMP specific
chr13	108501871	108501872	2	*	33367	9.483156362	0.161681629	0.090527727	0.249355128	14.56907544	1.635312645	2.30082021	13	48	23.65772774	Intron (ENSMUST00000133929.7/238871, intron 1 of 3)	13	108450009	108860143	410135	1	238871	ENSMUST00000151111.1	51862	ENSMUSG00000021699	Pde4d	phosphodiesterase 4D, cAMP specific
chr13	108524921	108524922	2	*	33368	8.302402983	0.230050777	0.16869676	0.298014852	34.76719215	2.113358858	4.019456825	41	82	23.20638662	Intron (ENSMUST00000133929.7/238871, intron 1 of 3)	13	108450009	108860143	410135	1	238871	ENSMUST00000151111.1	74912	ENSMUSG00000021699	Pde4d	phosphodiesterase 4D, cAMP specific
chr13	108527151	108527152	2	*	33369	6.024223247	0.033848841	0.007579846	0.07790175	4.326601698	1.113052268	2.288977127	26	107	24.66599067	Intron (ENSMUST00000133929.7/238871, intron 1 of 3)	13	108450009	108860143	410135	1	238871	ENSMUST00000151111.1	77142	ENSMUSG00000021699	Pde4d	phosphodiesterase 4D, cAMP specific
chr13	108542583	108542584	2	*	33370	4.871543043	0.026706528	0.009145733	0.065272741	7.184964036	0.899499638	2.284467378	33	132	21.08587758	Intron (ENSMUST00000133929.7/238871, intron 1 of 3)	13	108450009	108860143	410135	1	238871	ENSMUST00000151111.1	92574	ENSMUSG00000021699	Pde4d	phosphodiesterase 4D, cAMP specific
chr13	108551523	108551524	2	*	33371	6.077878055	0.187834374	0.133197126	0.24956559	22.50135538	1.656831499	3.940154646	48	121	24.83337033	Intron (ENSMUST00000133929.7/238871, intron 1 of 3)	13	108450009	108860143	410135	1	238871	ENSMUST00000151111.1	101514	ENSMUSG00000021699	Pde4d	phosphodiesterase 4D, cAMP specific
chr13	108551669	108551670	2	*	33372	8.712513462	0.210965261	0.156381089	0.273687856	27.30499183	2.47999436	4.96148621	49	113	22.97179205	Intron (ENSMUST00000133929.7/238871, intron 1 of 3)	13	108450009	108860143	410135	1	238871	ENSMUST00000151111.1	101660	ENSMUSG00000021699	Pde4d	phosphodiesterase 4D, cAMP specific
chr13	108551900	108551901	2	*	33373	5.861800436	0.541211261	0.405277085	0.664584278	11.94023378	1.592518733	3.218644315	30	21	20.3045786	Intron (ENSMUST00000133929.7/238871, intron 1 of 3)	13	108450009	108860143	410135	1	238871	ENSMUST00000151111.1	101891	ENSMUSG00000021699	Pde4d	phosphodiesterase 4D, cAMP specific
chr13	108693506	108693507	2	*	33374	7.312675181	0.057084535	0.017111091	0.119490795	5.636328634	1.354554889	2.282842141	21	89	22.27101491	Intron (ENSMUST00000133929.7/238871, intron 3 of 3)	13	108654177	109951474	1297298	1	238871	ENSMUST00000122041.7	39329	ENSMUSG00000021699	Pde4d	phosphodiesterase 4D, cAMP specific
chr13	108751944	108751945	2	*	33375	8.803110655	0.307148196	0.245514183	0.371708447	46.81838664	2.51258294	4.969383258	51	102	24.0793861	Intron (ENSMUST00000133929.7/238871, intron 3 of 3)	13	108654177	109951474	1297298	1	238871	ENSMUST00000122041.7	97767	ENSMUSG00000021699	Pde4d	phosphodiesterase 4D, cAMP specific
chr13	108752101	108752102	2	*	33376	4.234814063	0.19018204	0.137777186	0.253577511	16.68902222	0.783083318	2.265035833	37	95	16.55929789	Intron (ENSMUST00000133929.7/238871, intron 3 of 3)	13	108654177	109951474	1297298	1	238871	ENSMUST00000122041.7	97924	ENSMUSG00000021699	Pde4d	phosphodiesterase 4D, cAMP specific
chr13	108775812	108775813	2	*	33377	3.73004686	0.081237549	0.034629211	0.142500065	3.749741784	0.643488115	1.710757708	25	78	50	Intron (ENSMUST00000133929.7/238871, intron 3 of 3)	13	108860166	109951344	1091179	1	238871	ENSMUST00000177907.7	-84353	ENSMUSG00000021699	Pde4d	phosphodiesterase 4D, cAMP specific
chr13	108860916	108860917	2	*	33378	14.4295716	0.152992792	0.11393199	0.195698682	8.720922695	6.149496232	11.39412218	104	145	21.51636787	Promoter (<=1kb)	13	108860166	109951344	1091179	1	238871	ENSMUST00000177907.7	750	ENSMUSG00000021699	Pde4d	phosphodiesterase 4D, cAMP specific
chr13	108861064	108861065	2	*	33379	7.840229147	0.210534845	0.152083413	0.292317501	37.27456499	1.887241992	4.50926571	67	52	16.43567396	Promoter (<=1kb)	13	108860166	109951344	1091179	1	238871	ENSMUST00000177907.7	898	ENSMUSG00000021699	Pde4d	phosphodiesterase 4D, cAMP specific
chr13	109047169	109047170	2	*	33380	23.9207957	0.162994733	0.113788717	0.216297569	6.886376067	9.266982955	14.48261539	110	123	18.5917813	Intron (ENSMUST00000122041.7/238871, intron 3 of 16)	13	109116359	109773441	657083	1	238871	ENSMUST00000138938.7	-69189	ENSMUSG00000021699	Pde4d	phosphodiesterase 4D, cAMP specific
chr13	109047431	109047432	2	*	33381	6.333141977	0.01537332	0.005137411	0.035235319	2.751104216	2.105710918	5.631446324	76	346	23.47305329	Intron (ENSMUST00000122041.7/238871, intron 3 of 16)	13	109116359	109773441	657083	1	238871	ENSMUST00000138938.7	-68927	ENSMUSG00000021699	Pde4d	phosphodiesterase 4D, cAMP specific
chr13	109053411	109053412	2	*	33382	10.06880415	0.124469005	0.094661059	0.158575224	13.87790686	4.250973623	9.571959185	109	276	28.47486239	Intron (ENSMUST00000122041.7/238871, intron 3 of 16)	13	109116359	109773441	657083	1	238871	ENSMUST00000138938.7	-62947	ENSMUSG00000021699	Pde4d	phosphodiesterase 4D, cAMP specific
chr13	109116265	109116266	2	*	33383	8.26723901	0.028549349	0.00380896	0.068370119	4.188815792	1.583871179	3.008959148	33	80	15.89876992	Promoter (<=1kb)	13	109116359	109773441	657083	1	238871	ENSMUST00000138938.7	-93	ENSMUSG00000021699	Pde4d	phosphodiesterase 4D, cAMP specific
chr13	109116595	109116596	2	*	33384	8.252276995	0.04074247	0.01344627	0.074283257	13.99845975	2.094174394	3.960859841	41	177	24.1240396	Promoter (<=1kb)	13	109116641	109951387	834747	1	238871	ENSMUST00000120671.7	-45	ENSMUSG00000021699	Pde4d	phosphodiesterase 4D, cAMP specific
chr13	109116836	109116837	2	*	33385	6.957315297	0.021404343	0.00752133	0.071441434	10.17452778	1.01981484	1.700445436	15	112	23.69159433	Promoter (<=1kb)	13	109116641	109951387	834747	1	238871	ENSMUST00000120671.7	195	ENSMUSG00000021699	Pde4d	phosphodiesterase 4D, cAMP specific
chr13	109117475	109117476	2	*	33386	16.63344444	0.181168049	0.142802911	0.223768816	27.32679667	7.425622307	12.75550775	112	171	21.925803	Promoter (<=1kb)	13	109116641	109951387	834747	1	238871	ENSMUST00000120671.7	834	ENSMUSG00000021699	Pde4d	phosphodiesterase 4D, cAMP specific
chr13	109117879	109117880	2	*	33387	6.652549313	0.185040084	0.139260145	0.235626842	39.63265063	1.86345759	3.96382549	42	150	26.47391673	Promoter (1-2kb)	13	109116641	109951387	834747	1	238871	ENSMUST00000120671.7	1238	ENSMUSG00000021699	Pde4d	phosphodiesterase 4D, cAMP specific
chr13	109171237	109171238	2	*	33388	14.76278199	0.024276616	0.005810646	0.069947479	9.158378804	3.954805693	6.029502472	37	137	21.57605001	Intron (ENSMUST00000122041.7/238871, intron 3 of 16)	13	109116641	109951387	834747	1	238871	ENSMUST00000120671.7	54596	ENSMUSG00000021699	Pde4d	phosphodiesterase 4D, cAMP specific
chr13	109171481	109171482	2	*	33389	11.74489147	0.163698513	0.113112904	0.218563508	17.91684695	4.285949928	7.641702719	66	163	23.4212431	Intron (ENSMUST00000122041.7/238871, intron 3 of 16)	13	109116641	109951387	834747	1	238871	ENSMUST00000120671.7	54840	ENSMUSG00000021699	Pde4d	phosphodiesterase 4D, cAMP specific
chr13	109171621	109171622	2	*	33390	8.861077039	0.292824665	0.214527816	0.374927354	15.67151384	2.224680527	4.003942602	34	50	20.41926135	Intron (ENSMUST00000122041.7/238871, intron 3 of 16)	13	109116641	109951387	834747	1	238871	ENSMUST00000120671.7	54980	ENSMUSG00000021699	Pde4d	phosphodiesterase 4D, cAMP specific
chr13	109171766	109171767	2	*	33391	6.311135687	0.088997545	0.054285162	0.131971672	16.81550916	1.266912053	2.540865257	25	163	23.54241056	Intron (ENSMUST00000122041.7/238871, intron 3 of 16)	13	109116641	109951387	834747	1	238871	ENSMUST00000120671.7	55125	ENSMUSG00000021699	Pde4d	phosphodiesterase 4D, cAMP specific
chr13	109175509	109175510	2	*	33392	5.942086635	0.106165611	0.062846803	0.15310922	16.45209694	1.533785281	3.644970661	44	125	22.60720973	Intron (ENSMUST00000122041.7/238871, intron 3 of 16)	13	109116641	109951387	834747	1	238871	ENSMUST00000120671.7	58868	ENSMUSG00000021699	Pde4d	phosphodiesterase 4D, cAMP specific
chr13	109191224	109191225	2	*	33393	7.080258785	0.416910862	0.350157099	0.482114613	46.45341147	2.239154658	5.118178791	58	86	33.11962978	Intron (ENSMUST00000122041.7/238871, intron 3 of 16)	13	109260654	109951364	690711	1	238871	ENSMUST00000153234.7	-69429	ENSMUSG00000021699	Pde4d	phosphodiesterase 4D, cAMP specific
chr13	109213308	109213309	2	*	33394	10.15438774	0.101298986	0.048744154	0.165985105	14.31460326	1.714802546	2.685279725	21	85	21.60347663	Intron (ENSMUST00000122041.7/238871, intron 3 of 16)	13	109260654	109951364	690711	1	238871	ENSMUST00000153234.7	-47345	ENSMUSG00000021699	Pde4d	phosphodiesterase 4D, cAMP specific
chr13	109236044	109236045	2	*	33395	3.771574616	0.04229742	0.010977292	0.098527664	3.912355343	0.691564733	1.900333007	28	73	30.06156549	Intron (ENSMUST00000122041.7/238871, intron 3 of 16)	13	109260654	109951364	690711	1	238871	ENSMUST00000153234.7	-24609	ENSMUSG00000021699	Pde4d	phosphodiesterase 4D, cAMP specific
chr13	109260344	109260345	2	*	33396	7.065848351	0.138427458	0.10233258	0.178893484	17.20019143	2.504599683	5.974267597	72	225	21.95513402	Promoter (<=1kb)	13	109260654	109951364	690711	1	238871	ENSMUST00000153234.7	-309	ENSMUSG00000021699	Pde4d	phosphodiesterase 4D, cAMP specific
chr13	109260484	109260485	2	*	33397	6.59286289	0.071800216	0.047012842	0.100993606	17.68723516	1.982850262	5.030903964	75	257	18.5965317	Promoter (<=1kb)	13	109260654	109951364	690711	1	238871	ENSMUST00000153234.7	-169	ENSMUSG00000021699	Pde4d	phosphodiesterase 4D, cAMP specific
chr13	109260647	109260648	2	*	33398	5.506539206	0.015052033	0.005151387	0.046405231	8.797251608	0.697435687	1.419183374	18	131	15.07397584	Promoter (<=1kb)	13	109260654	109951364	690711	1	238871	ENSMUST00000153234.7	-6	ENSMUSG00000021699	Pde4d	phosphodiesterase 4D, cAMP specific
chr13	109278672	109278673	2	*	33399	5.357583011	0.063935588	0.038442655	0.09644559	11.459122	1.538676744	4.022946748	52	244	26.24379283	Intron (ENSMUST00000122041.7/238871, intron 3 of 16)	13	109260654	109951364	690711	1	238871	ENSMUST00000153234.7	18018	ENSMUSG00000021699	Pde4d	phosphodiesterase 4D, cAMP specific
chr13	109279189	109279190	2	*	33400	5.330290497	0.12992565	0.074650845	0.204448637	7.906434214	0.733518387	1.32367261	13	56	19.96044575	Intron (ENSMUST00000122041.7/238871, intron 3 of 16)	13	109260654	109951364	690711	1	238871	ENSMUST00000153234.7	18535	ENSMUSG00000021699	Pde4d	phosphodiesterase 4D, cAMP specific
chr13	109343607	109343608	2	*	33401	5.738051873	0.14189345	0.091378105	0.198596303	2.047296201	1.580050094	4.821223651	74	136	18.64781622	Intron (ENSMUST00000122041.7/238871, intron 3 of 16)	13	109324744	109324824	81	1	100124489	ENSMUST00000103758.2	18863	ENSMUSG00000076946	Mir582	microRNA 582
chr13	109426393	109426394	2	*	33402	3.084112913	0.019669128	0.002915562	0.051626358	4.09142021	0.682795798	2.147807153	29	189	30.20020039	Intron (ENSMUST00000122041.7/238871, intron 3 of 16)	13	109442183	109951364	509182	1	238871	ENSMUST00000119507.7	-15789	ENSMUSG00000021699	Pde4d	phosphodiesterase 4D, cAMP specific
chr13	109440418	109440419	2	*	33403	9.398506149	0.080359529	0.046176722	0.121237629	30.54351411	2.992954704	5.871385524	60	129	23.99075333	Promoter (1-2kb)	13	109442183	109951364	509182	1	238871	ENSMUST00000119507.7	-1764	ENSMUSG00000021699	Pde4d	phosphodiesterase 4D, cAMP specific
chr13	109440704	109440705	2	*	33404	6.785188548	0.174971033	0.126827693	0.226669915	20.39668528	1.721343581	4.095940786	53	153	15.65631008	Promoter (1-2kb)	13	109442183	109951364	509182	1	238871	ENSMUST00000119507.7	-1478	ENSMUSG00000021699	Pde4d	phosphodiesterase 4D, cAMP specific
chr13	109440903	109440904	2	*	33405	8.480586017	0.111713619	0.085665796	0.142500782	14.10084019	3.405672018	8.225118121	87	379	21.99898911	Promoter (1-2kb)	13	109442183	109951364	509182	1	238871	ENSMUST00000119507.7	-1279	ENSMUSG00000021699	Pde4d	phosphodiesterase 4D, cAMP specific
chr13	109441172	109441173	2	*	33406	15.76599119	0.080181337	0.061017543	0.104605579	46.36921279	5.440033676	10.37950865	120	522	22.99346413	Promoter (1-2kb)	13	109442183	109951364	509182	1	238871	ENSMUST00000119507.7	-1010	ENSMUSG00000021699	Pde4d	phosphodiesterase 4D, cAMP specific
chr13	109500681	109500682	2	*	33407	13.33452953	0.169782826	0.091038729	0.263788023	14.28014308	2.674200001	3.756833562	23	62	17.61570506	Intron (ENSMUST00000122041.7/238871, intron 3 of 16)	13	109442183	109951364	509182	1	238871	ENSMUST00000119507.7	58498	ENSMUSG00000021699	Pde4d	phosphodiesterase 4D, cAMP specific
chr13	109547765	109547766	2	*	33408	11.82567801	0.216215189	0.166873456	0.267063543	22.16053598	4.824362019	9.143917695	92	148	27.99346191	Intron (ENSMUST00000122041.7/238871, intron 3 of 16)	13	109581405	109951344	369940	1	238871	ENSMUST00000079975.10	-33639	ENSMUSG00000021699	Pde4d	phosphodiesterase 4D, cAMP specific
chr13	109558256	109558257	2	*	33409	13.04857396	0.189563786	0.134571913	0.248712531	26.05766497	2.386879474	3.614132488	28	197	28.876268	Intron (ENSMUST00000122041.7/238871, intron 3 of 16)	13	109581405	109951344	369940	1	238871	ENSMUST00000079975.10	-23148	ENSMUSG00000021699	Pde4d	phosphodiesterase 4D, cAMP specific
chr13	109558560	109558561	2	*	33410	11.88981739	0.111174278	0.086029061	0.139122625	23.79887327	5.66981336	13.06030878	150	305	33.66258957	Intron (ENSMUST00000122041.7/238871, intron 3 of 16)	13	109581405	109951344	369940	1	238871	ENSMUST00000079975.10	-22844	ENSMUSG00000021699	Pde4d	phosphodiesterase 4D, cAMP specific
chr13	109558865	109558866	2	*	33411	6.024368964	0.082723783	0.048023619	0.125109093	5.189186616	1.684686812	4.515944034	65	158	17.16463678	Intron (ENSMUST00000122041.7/238871, intron 3 of 16)	13	109581405	109951344	369940	1	238871	ENSMUST00000079975.10	-22539	ENSMUSG00000021699	Pde4d	phosphodiesterase 4D, cAMP specific
chr13	109568727	109568728	2	*	33412	5.440077037	0.143520172	0.087176451	0.213355784	2.977316346	1.098846389	2.5882823	32	79	20.57065819	Intron (ENSMUST00000122041.7/238871, intron 3 of 16)	13	109581405	109951344	369940	1	238871	ENSMUST00000079975.10	-12677	ENSMUSG00000021699	Pde4d	phosphodiesterase 4D, cAMP specific
chr13	109568905	109568906	2	*	33413	11.13078309	0.179010178	0.117912822	0.247251722	25.70196234	2.059567814	3.138370826	25	99	31.57698975	Intron (ENSMUST00000122041.7/238871, intron 3 of 16)	13	109581405	109951344	369940	1	238871	ENSMUST00000079975.10	-12499	ENSMUSG00000021699	Pde4d	phosphodiesterase 4D, cAMP specific
chr13	109569165	109569166	2	*	33414	13.22752294	0.186420969	0.127555038	0.251884695	21.81917879	3.785497037	5.75784371	39	109	18.20697034	Intron (ENSMUST00000122041.7/238871, intron 3 of 16)	13	109581405	109951344	369940	1	238871	ENSMUST00000079975.10	-12239	ENSMUSG00000021699	Pde4d	phosphodiesterase 4D, cAMP specific
chr13	109569314	109569315	2	*	33415	9.855601136	0.159693397	0.101015149	0.229652543	25.70527742	2.380223411	3.957928856	29	88	26.59194028	Intron (ENSMUST00000122041.7/238871, intron 3 of 16)	13	109581405	109951344	369940	1	238871	ENSMUST00000079975.10	-12090	ENSMUSG00000021699	Pde4d	phosphodiesterase 4D, cAMP specific
chr13	109609864	109609865	2	*	33416	6.358013666	0.011869531	0.000544129	0.038328298	2.502245677	1.030929171	1.901079697	18	202	19.19895033	Intron (ENSMUST00000122041.7/238871, intron 3 of 16)	13	109632780	109951364	318585	1	238871	ENSMUST00000135275.7	-22915	ENSMUSG00000021699	Pde4d	phosphodiesterase 4D, cAMP specific
chr13	109610097	109610098	2	*	33417	8.756512156	0.021777591	0.006054744	0.045572686	19.10296463	1.904847896	3.258146626	28	266	21.97691584	Intron (ENSMUST00000122041.7/238871, intron 3 of 16)	13	109632780	109951364	318585	1	238871	ENSMUST00000135275.7	-22682	ENSMUSG00000021699	Pde4d	phosphodiesterase 4D, cAMP specific
chr13	109615993	109615994	2	*	33418	9.414562248	0.205720795	0.149836485	0.264275176	33.41261648	3.560907982	7.152644331	72	132	26.15438586	Intron (ENSMUST00000122041.7/238871, intron 3 of 16)	13	109632780	109951364	318585	1	238871	ENSMUST00000135275.7	-16786	ENSMUSG00000021699	Pde4d	phosphodiesterase 4D, cAMP specific
chr13	109638376	109638377	2	*	33419	16.64927514	0.049281519	0.018204065	0.101611958	17.55162861	4.025498826	5.886889988	42	156	26.17372514	Intron (ENSMUST00000122041.7/238871, intron 3 of 16)	13	109632780	109951364	318585	1	238871	ENSMUST00000135275.7	5596	ENSMUSG00000021699	Pde4d	phosphodiesterase 4D, cAMP specific
chr13	109647875	109647876	2	*	33420	7.675522448	0.189888569	0.136687832	0.250341545	29.01208681	2.521496839	5.988677693	66	123	25.94750419	Intron (ENSMUST00000122041.7/238871, intron 3 of 16)	13	109632780	109951364	318585	1	238871	ENSMUST00000135275.7	15095	ENSMUSG00000021699	Pde4d	phosphodiesterase 4D, cAMP specific
chr13	109671922	109671923	2	*	33421	11.52864825	0.230510089	0.185826218	0.278590347	51.48087518	4.402091631	8.230407935	69	140	25.95540572	Intron (ENSMUST00000122041.7/238871, intron 3 of 16)	13	109686156	109951474	265319	1	238871	ENSMUST00000074103.11	-14233	ENSMUSG00000021699	Pde4d	phosphodiesterase 4D, cAMP specific
chr13	109685675	109685676	2	*	33422	4.400143564	0.083643207	0.051108144	0.122980204	7.514874992	0.82592957	1.983103997	29	133	18.70895995	Promoter (<=1kb)	13	109686156	109951474	265319	1	238871	ENSMUST00000074103.11	-480	ENSMUSG00000021699	Pde4d	phosphodiesterase 4D, cAMP specific
chr13	109685832	109685833	2	*	33423	10.2498028	0.243727189	0.18238684	0.315220005	33.76659471	2.057814871	3.695278418	37	70	23.6143587	Promoter (<=1kb)	13	109686156	109951474	265319	1	238871	ENSMUST00000074103.11	-323	ENSMUSG00000021699	Pde4d	phosphodiesterase 4D, cAMP specific
chr13	109706307	109706308	2	*	33424	5.927174994	0.020175003	0.004782898	0.056779586	7.640089235	1.17682204	2.184403574	20	126	24.26943015	Intron (ENSMUST00000122041.7/238871, intron 3 of 16)	13	109686176	109773438	87263	1	238871	ENSMUST00000134973.7	20131	ENSMUSG00000021699	Pde4d	phosphodiesterase 4D, cAMP specific
chr13	109720633	109720634	2	*	33425	3.964996427	0.104668808	0.078384186	0.137513021	2.62907465	1.465045932	6.280658796	116	304	50	Intron (ENSMUST00000122041.7/238871, intron 3 of 16)	13	109686176	109773438	87263	1	238871	ENSMUST00000134973.7	34457	ENSMUSG00000021699	Pde4d	phosphodiesterase 4D, cAMP specific
chr13	109729661	109729662	2	*	33426	5.404146159	0.114122327	0.078727424	0.1568163	1.042077798	1.956128809	5.553850459	65	190	16.72983847	Intron (ENSMUST00000122041.7/238871, intron 3 of 16)	13	109757221	109761612	4392	1	238871	ENSMUST00000152630.1	-27559	ENSMUSG00000021699	Pde4d	phosphodiesterase 4D, cAMP specific
chr13	109730019	109730020	2	*	33427	4.736056084	0.137251161	0.087491895	0.196583295	11.97893176	1.244775505	3.823560351	58	88	17.55846057	Intron (ENSMUST00000122041.7/238871, intron 3 of 16)	13	109757221	109761612	4392	1	238871	ENSMUST00000152630.1	-27201	ENSMUSG00000021699	Pde4d	phosphodiesterase 4D, cAMP specific
chr13	109746863	109746864	2	*	33428	7.821866518	0.000612649	0	0.016437043	12.69027952	1.968568926	4.104922733	47	120	20.20344502	Intron (ENSMUST00000122041.7/238871, intron 4 of 16)	13	109757221	109761612	4392	1	238871	ENSMUST00000152630.1	-10357	ENSMUSG00000021699	Pde4d	phosphodiesterase 4D, cAMP specific
chr13	109776090	109776091	2	*	33429	8.744444149	0.146373232	0.074601187	0.238309695	5.018660993	1.542169166	2.58321547	24	40	18.63903441	Intron (ENSMUST00000122041.7/238871, intron 7 of 16)	13	109757221	109761612	4392	1	238871	ENSMUST00000152630.1	18869	ENSMUSG00000021699	Pde4d	phosphodiesterase 4D, cAMP specific
chr13	109776412	109776413	2	*	33430	15.35761681	0.27253978	0.220179455	0.325296286	34.69943768	5.589285409	10.08850917	103	199	23.75714727	Intron (ENSMUST00000122041.7/238871, intron 7 of 16)	13	109757221	109761612	4392	1	238871	ENSMUST00000152630.1	19191	ENSMUSG00000021699	Pde4d	phosphodiesterase 4D, cAMP specific
chr13	109823023	109823024	2	*	33431	5.447068636	0.133059458	0.093258512	0.178551672	11.9971147	1.66642244	4.840268763	62	104	16.61931648	Intron (ENSMUST00000122041.7/238871, intron 7 of 16)	13	109757221	109761612	4392	1	238871	ENSMUST00000152630.1	65802	ENSMUSG00000021699	Pde4d	phosphodiesterase 4D, cAMP specific
chr13	109832750	109832751	2	*	33432	8.367717847	0.118748056	0.066859262	0.183853808	5.338255463	1.876987197	3.656288876	40	80	19.68116674	Intron (ENSMUST00000122041.7/238871, intron 7 of 16)	13	109903102	109951387	48286	1	238871	ENSMUST00000119672.7	-70351	ENSMUSG00000021699	Pde4d	phosphodiesterase 4D, cAMP specific
chr13	109832883	109832884	2	*	33433	12.10790619	0.180761528	0.105624722	0.269402084	17.42935442	3.159336702	4.860179528	33	60	20.80463038	Intron (ENSMUST00000122041.7/238871, intron 7 of 16)	13	109903102	109951387	48286	1	238871	ENSMUST00000119672.7	-70218	ENSMUSG00000021699	Pde4d	phosphodiesterase 4D, cAMP specific
chr13	109902611	109902612	2	*	33434	4.32183718	0.066767886	0.051238332	0.083468651	22.87295453	2.035373452	6.633221514	88	565	25.30435707	Promoter (<=1kb)	13	109903102	109951387	48286	1	238871	ENSMUST00000119672.7	-490	ENSMUSG00000021699	Pde4d	phosphodiesterase 4D, cAMP specific
chr13	109902790	109902791	2	*	33435	7.007095545	0.09930524	0.07959754	0.123548814	43.39592326	3.534842063	10.04248898	113	469	23.45266204	Promoter (<=1kb)	13	109903102	109951387	48286	1	238871	ENSMUST00000119672.7	-311	ENSMUSG00000021699	Pde4d	phosphodiesterase 4D, cAMP specific
chr13	109902929	109902930	2	*	33436	6.751609677	0.093950768	0.064547043	0.128420508	0.547562464	2.271866854	5.420146034	61	200	20.8291627	Promoter (<=1kb)	13	109903102	109951387	48286	1	238871	ENSMUST00000119672.7	-172	ENSMUSG00000021699	Pde4d	phosphodiesterase 4D, cAMP specific
chr13	109903414	109903415	2	*	33437	3.704689855	0.128610099	0.087902169	0.177349905	10.93835774	0.976628284	3.465759044	59	118	24.43524029	Promoter (<=1kb)	13	109903106	109953461	50356	1	238871	ENSMUST00000120664.7	308	ENSMUSG00000021699	Pde4d	phosphodiesterase 4D, cAMP specific
chr13	109903545	109903546	2	*	33438	7.039243242	0.137109612	0.082242937	0.204315979	0.387684962	1.42231102	2.714910547	26	53	19.05160807	Promoter (<=1kb)	13	109903809	109903888	80	1	100316683	ENSMUST00000122702.1	-263	ENSMUSG00000084651	Mir1904	microRNA 1904
chr13	109907637	109907638	2	*	33439	16.65932054	0.148016829	0.114696982	0.186508392	29.64786951	9.857305543	18.79140737	177	253	20.22947863	Intron (ENSMUST00000122041.7/238871, intron 8 of 16)	13	109903809	109903888	80	1	100316683	ENSMUST00000122702.1	3828	ENSMUSG00000084651	Mir1904	microRNA 1904
chr13	109926588	109926589	2	*	33440	11.13250899	0.101408497	0.080640001	0.124411708	10.45789938	5.141877542	12.9166068	177	421	44.9934014	Promoter (<=1kb)	13	109926844	109951364	24521	1	238871	ENSMUST00000117420.7	-255	ENSMUSG00000021699	Pde4d	phosphodiesterase 4D, cAMP specific
chr13	109932708	109932709	2	*	33441	5.021619779	0.136136099	0.092915661	0.186657609	14.12197522	1.886598027	6.652109422	93	100	22.46309145	Promoter (2-3kb)	13	109935312	109948348	13037	1	238871	ENSMUST00000155459.1	-2603	ENSMUSG00000021699	Pde4d	phosphodiesterase 4D, cAMP specific
chr13	109933178	109933179	2	*	33442	8.215364884	0.433771123	0.38174426	0.486454578	47.00301743	4.005782812	10.08124728	124	76	28.91275485	Promoter (2-3kb)	13	109935312	109948348	13037	1	238871	ENSMUST00000155459.1	-2133	ENSMUSG00000021699	Pde4d	phosphodiesterase 4D, cAMP specific
chr13	109983307	109983308	2	*	33443	4.240399179	0.033565768	0.003489396	0.088236164	0.295474947	0.994723591	2.674216885	38	72	11.59777459	Distal Intergenic	13	109935312	109948348	13037	1	238871	ENSMUST00000155459.1	47995	ENSMUSG00000021699	Pde4d	phosphodiesterase 4D, cAMP specific
chr13	109983815	109983816	2	*	33444	10.21937981	0.138759309	0.085617543	0.200595061	9.616596391	2.787616345	4.894627441	42	90	21.9256005	Distal Intergenic	13	109935312	109948348	13037	1	238871	ENSMUST00000155459.1	48503	ENSMUSG00000021699	Pde4d	phosphodiesterase 4D, cAMP specific
chr13	109984107	109984108	2	*	33445	6.996341536	0.108640661	0.062553771	0.166888917	16.22409902	1.814319444	3.826595716	49	78	17.96640225	Distal Intergenic	13	109935312	109948348	13037	1	238871	ENSMUST00000155459.1	48795	ENSMUSG00000021699	Pde4d	phosphodiesterase 4D, cAMP specific
chr13	110011356	110011357	2	*	33446	4.689115272	0.031675867	0.005645952	0.077236052	1.687701795	0.88942531	2.169312282	27	113	21.05255576	Distal Intergenic	13	109935312	109948348	13037	1	238871	ENSMUST00000155459.1	76044	ENSMUSG00000021699	Pde4d	phosphodiesterase 4D, cAMP specific
chr13	110018680	110018681	2	*	33447	13.5842741	0.118530248	0.086819053	0.154678796	55.5580894	5.483443063	10.79319726	114	233	23.48498739	Distal Intergenic	13	109935312	109948348	13037	1	238871	ENSMUST00000155459.1	83368	ENSMUSG00000021699	Pde4d	phosphodiesterase 4D, cAMP specific
chr13	110040143	110040144	2	*	33448	10.72838846	0.207289351	0.153541004	0.264316526	8.180389843	3.09677317	6.045201856	64	208	16.32882082	Distal Intergenic	13	109935312	109948348	13037	1	238871	ENSMUST00000155459.1	104831	ENSMUSG00000021699	Pde4d	phosphodiesterase 4D, cAMP specific
chr13	110063056	110063057	2	*	33449	13.58849288	0.101648679	0.079881565	0.126807311	38.17425229	5.696485127	11.11079558	114	611	30.57767069	Intron (ENSMUST00000167824.2/67295, intron 4 of 4)	13	109935312	109948348	13037	1	238871	ENSMUST00000155459.1	127744	ENSMUSG00000021699	Pde4d	phosphodiesterase 4D, cAMP specific
chr13	110063348	110063349	2	*	33450	5.941454845	0.087040286	0.047627427	0.135342086	6.717207233	1.374873137	3.086478179	39	125	24.07954381	Intron (ENSMUST00000167824.2/67295, intron 4 of 4)	13	109935312	109948348	13037	1	238871	ENSMUST00000155459.1	128036	ENSMUSG00000021699	Pde4d	phosphodiesterase 4D, cAMP specific
chr13	110097856	110097857	2	*	33451	3.857700035	0.002752583	0.00165646	0.022729771	4.444710443	0.310277226	0.562850292	6	87	27.72177799	Intron (ENSMUST00000167824.2/67295, intron 3 of 4)	13	109935312	109948348	13037	1	238871	ENSMUST00000155459.1	162544	ENSMUSG00000021699	Pde4d	phosphodiesterase 4D, cAMP specific
chr13	110117315	110117316	2	*	33452	5.920494031	0.216209458	0.156092812	0.285111238	1.130815114	1.833820283	4.616393318	60	81	24.21465921	Intron (ENSMUST00000167824.2/67295, intron 3 of 4)	13	110054187	110280150	225964	2	67295	ENSMUST00000167824.2	162834	ENSMUSG00000021700	Rab3c	RAB3C, member RAS oncogene family
chr13	110139150	110139151	2	*	33453	4.365993719	0.17836258	0.119895691	0.242794795	5.8868895	0.933938675	2.436661793	34	76	17.31704649	Intron (ENSMUST00000167824.2/67295, intron 3 of 4)	13	110054187	110280150	225964	2	67295	ENSMUST00000167824.2	140999	ENSMUSG00000021700	Rab3c	RAB3C, member RAS oncogene family
chr13	110139291	110139292	2	*	33454	4.086249963	0.149658365	0.103056145	0.201891576	11.81327947	1.003461364	2.995910804	42	91	17.81210847	Intron (ENSMUST00000167824.2/67295, intron 3 of 4)	13	110054187	110280150	225964	2	67295	ENSMUST00000167824.2	140858	ENSMUSG00000021700	Rab3c	RAB3C, member RAS oncogene family
chr13	110141615	110141616	2	*	33455	5.744824001	0.19095008	0.149547906	0.237644523	23.75327373	1.753952056	4.655999791	66	142	23.1371224	Intron (ENSMUST00000167824.2/67295, intron 3 of 4)	13	110054187	110280150	225964	2	67295	ENSMUST00000167824.2	138534	ENSMUSG00000021700	Rab3c	RAB3C, member RAS oncogene family
chr13	110175489	110175490	2	*	33456	8.73379867	0.196726018	0.133078733	0.271081214	23.97542543	1.847179507	3.343432482	36	64	30.26447482	Intron (ENSMUST00000167824.2/67295, intron 3 of 4)	13	110054187	110280150	225964	2	67295	ENSMUST00000167824.2	104660	ENSMUSG00000021700	Rab3c	RAB3C, member RAS oncogene family
chr13	110198868	110198869	2	*	33457	4.600181236	0.123785869	0.089505422	0.163571396	13.02185863	1.74130085	5.612246084	76	216	19.7619736	Intron (ENSMUST00000167824.2/67295, intron 2 of 4)	13	110054187	110280150	225964	2	67295	ENSMUST00000167824.2	81281	ENSMUSG00000021700	Rab3c	RAB3C, member RAS oncogene family
chr13	110199250	110199251	2	*	33458	4.54778422	0.139216639	0.083485224	0.205915177	0.637331563	1.283876489	3.445654985	46	66	14.6476405	Intron (ENSMUST00000167824.2/67295, intron 2 of 4)	13	110054187	110280150	225964	2	67295	ENSMUST00000167824.2	80899	ENSMUSG00000021700	Rab3c	RAB3C, member RAS oncogene family
chr13	110218890	110218891	2	*	33459	5.912733893	0.131611616	0.071783875	0.203209885	8.679953571	0.983689365	1.974787703	24	70	33.73220041	Intron (ENSMUST00000167824.2/67295, intron 2 of 4)	13	110054187	110280150	225964	2	67295	ENSMUST00000167824.2	61259	ENSMUSG00000021700	Rab3c	RAB3C, member RAS oncogene family
chr13	110229991	110229992	2	*	33460	9.593446836	0.232165151	0.1573637	0.313517514	22.70019983	2.393146934	4.304062766	42	55	30.41806969	Intron (ENSMUST00000167824.2/67295, intron 2 of 4)	13	110054187	110280150	225964	2	67295	ENSMUST00000167824.2	50158	ENSMUSG00000021700	Rab3c	RAB3C, member RAS oncogene family
chr13	110230225	110230226	2	*	33461	3.760174336	0.013971676	0.002509948	0.047488159	2.600967979	0.568634252	1.277344871	16	85	12.6319531	Intron (ENSMUST00000167824.2/67295, intron 2 of 4)	13	110054187	110280150	225964	2	67295	ENSMUST00000167824.2	49924	ENSMUSG00000021700	Rab3c	RAB3C, member RAS oncogene family
chr13	110280016	110280017	2	*	33462	6.595795159	0.030053331	0.015239892	0.050941606	2.474192949	2.297671653	6.387499601	82	462	21.18135318	Promoter (<=1kb)	13	110054187	110280150	225964	2	67295	ENSMUST00000167824.2	133	ENSMUSG00000021700	Rab3c	RAB3C, member RAS oncogene family
chr13	110280717	110280718	2	*	33463	8.805599063	0.212645286	0.155462587	0.278497337	16.06776962	1.991128406	3.555583113	33	102	21.14610026	Promoter (<=1kb)	13	110060186	110280901	220716	2	67295	ENSMUST00000223922.1	183	ENSMUSG00000021700	Rab3c	RAB3C, member RAS oncogene family
chr13	110280974	110280975	2	*	33464	7.670877821	0.064417323	0.0244602	0.114968514	17.78178195	2.116170395	3.935191661	32	118	21.17633049	Promoter (<=1kb)	13	110172757	110280996	108240	2	67295	ENSMUST00000224287.1	21	ENSMUSG00000021700	Rab3c	RAB3C, member RAS oncogene family
chr13	110368589	110368590	2	*	33465	5.500843974	0.270254716	0.198767424	0.345080158	7.59967079	1.612041086	4.406833189	54	131	19.46798341	Distal Intergenic	13	110352616	110357199	4584	2	238875	ENSMUST00000224534.1	-11390	ENSMUSG00000046006	Gapt	Grb2-binding adaptor, transmembrane
chr13	110369004	110369005	2	*	33466	14.1111082	0.148300514	0.104700098	0.197068332	36.75845165	3.535700045	5.479927156	42	196	25.63292986	Distal Intergenic	13	110352616	110357199	4584	2	238875	ENSMUST00000224534.1	-11805	ENSMUSG00000046006	Gapt	Grb2-binding adaptor, transmembrane
chr13	110382601	110382602	2	*	33467	14.21185998	0.250904733	0.206402653	0.295302731	47.11701274	5.014632648	8.3222116	70	315	23.96019059	Distal Intergenic	13	110395046	110400844	5799	1	20620	ENSMUST00000022212.8	-12444	ENSMUSG00000021701	Plk2	polo like kinase 2
chr13	110394849	110394850	2	*	33468	24.44070462	0.119237778	0.105011057	0.13371943	169.6621416	17.42385282	33.17917733	317	1048	28.29146023	Promoter (<=1kb)	13	110395046	110400844	5799	1	20620	ENSMUST00000022212.8	-196	ENSMUSG00000021701	Plk2	polo like kinase 2
chr13	110446870	110446871	2	*	33469	9.930692223	0.153690309	0.117093335	0.192492461	10.74658108	4.242243568	10.74131531	144	177	23.32805029	Distal Intergenic	13	110397797	110399035	1239	1	20620	ENSMUST00000225156.1	49073	ENSMUSG00000021701	Plk2	polo like kinase 2
chr13	110455143	110455144	2	*	33470	7.855814236	0.193438171	0.143982486	0.247763944	17.34790884	3.550643767	7.778618679	80	137	23.63999281	Distal Intergenic	13	110397797	110399035	1239	1	20620	ENSMUST00000225156.1	57346	ENSMUSG00000021701	Plk2	polo like kinase 2
chr13	110455282	110455283	2	*	33471	7.921205569	0.268244175	0.213901053	0.324795338	37.51169219	3.081463209	8.290248187	121	97	20.8321106	Distal Intergenic	13	110397797	110399035	1239	1	20620	ENSMUST00000225156.1	57485	ENSMUSG00000021701	Plk2	polo like kinase 2
chr13	110518169	110518170	2	*	33472	6.036852406	0.228507216	0.187763996	0.273193472	22.34331716	2.273455065	6.767533136	103	175	31.24381605	Distal Intergenic	13	110397797	110399035	1239	1	20620	ENSMUST00000225156.1	120372	ENSMUSG00000021701	Plk2	polo like kinase 2
chr13	110540592	110540593	2	*	33473	3.606593381	0.113066906	0.071731806	0.164008535	8.686288828	1.038748581	3.567130403	62	142	23.14454971	Distal Intergenic	13	110397797	110399035	1239	1	20620	ENSMUST00000225156.1	142795	ENSMUSG00000021701	Plk2	polo like kinase 2
chr13	110541005	110541006	2	*	33474	8.383574057	0.19115631	0.145877148	0.239854967	4.889378421	3.034924882	7.001624686	91	115	25.15038579	Distal Intergenic	13	110397797	110399035	1239	1	20620	ENSMUST00000225156.1	143208	ENSMUSG00000021701	Plk2	polo like kinase 2
chr13	110541567	110541568	2	*	33475	13.00258835	0.094386693	0.073387089	0.118118117	32.74977873	6.86243894	15.3561384	178	431	20.34514456	Distal Intergenic	13	110397797	110399035	1239	1	20620	ENSMUST00000225156.1	143770	ENSMUSG00000021701	Plk2	polo like kinase 2
chr13	110558050	110558051	2	*	33476	3.859303925	0.13788102	0.108538561	0.171064912	6.005499982	1.479804637	7.551492898	152	264	17.75851438	Distal Intergenic	13	110397797	110399035	1239	1	20620	ENSMUST00000225156.1	160253	ENSMUSG00000021701	Plk2	polo like kinase 2
chr13	110574664	110574665	2	*	33477	19.25147681	0.055043584	0.031583323	0.179931272	15.61442887	3.055407802	3.844532789	16	43	18.92094751	Distal Intergenic	13	110397797	110399035	1239	1	20620	ENSMUST00000225156.1	176867	ENSMUSG00000021701	Plk2	polo like kinase 2
chr13	110574985	110574986	2	*	33478	3.43352208	0.391040671	0.291004021	0.497831514	18.60996196	0.822596033	2.389263689	29	39	18.61583981	Distal Intergenic	13	110397797	110399035	1239	1	20620	ENSMUST00000225156.1	177188	ENSMUSG00000021701	Plk2	polo like kinase 2
chr13	110575137	110575138	2	*	33479	5.761081151	0.266202313	0.192308965	0.341936657	14.1153962	1.41600726	3.219154693	39	67	22.39359068	Distal Intergenic	13	110397797	110399035	1239	1	20620	ENSMUST00000225156.1	177340	ENSMUSG00000021701	Plk2	polo like kinase 2
chr13	110583124	110583125	2	*	33480	6.481850843	0.094649615	0.046989563	0.154912999	11.96134664	0.944309876	1.892111286	23	92	21.79154876	Distal Intergenic	13	110397797	110399035	1239	1	20620	ENSMUST00000225156.1	185327	ENSMUSG00000021701	Plk2	polo like kinase 2
chr13	110583260	110583261	2	*	33481	6.052556096	0.110941062	0.065614075	0.163745202	8.329746655	1.469775409	3.128942191	32	142	35.50615689	Distal Intergenic	13	110397797	110399035	1239	1	20620	ENSMUST00000225156.1	185463	ENSMUSG00000021701	Plk2	polo like kinase 2
chr13	110619126	110619127	2	*	33482	11.0643124	0.07020632	0.049028742	0.094902703	19.51644878	4.898009632	10.80769048	122	398	25.4981801	Distal Intergenic	13	110397797	110399035	1239	1	20620	ENSMUST00000225156.1	221329	ENSMUSG00000021701	Plk2	polo like kinase 2
chr13	110627254	110627255	2	*	33483	5.545082102	0.019612319	0.0045351	0.044199382	7.01355646	1.302371643	3.295122323	52	242	20.88827107	Distal Intergenic	13	110397797	110399035	1239	1	20620	ENSMUST00000225156.1	229457	ENSMUSG00000021701	Plk2	polo like kinase 2
chr13	110628112	110628113	2	*	33484	5.931540488	0.204740562	0.167006878	0.245502673	2.682955115	2.827710825	10.0145142	153	206	21.09903071	Exon (ENSMUST00000209229.1/ENSMUST00000209229.1, exon 2 of 3)	13	110397797	110399035	1239	1	20620	ENSMUST00000225156.1	230315	ENSMUSG00000021701	Plk2	polo like kinase 2
chr13	110628260	110628261	2	*	33485	10.44180311	0.15887339	0.117349106	0.205704431	22.13037835	4.192128248	9.397852305	110	139	21.75145223	Intron (ENSMUST00000209229.1/ENSMUST00000209229.1, intron 2 of 2)	13	110397797	110399035	1239	1	20620	ENSMUST00000225156.1	230463	ENSMUSG00000021701	Plk2	polo like kinase 2
chr13	110643731	110643732	2	*	33486	5.317525001	0.153350485	0.101196751	0.213564782	0.187639229	1.573522918	4.175208743	56	78	26.66003215	Distal Intergenic	13	110397797	110399035	1239	1	20620	ENSMUST00000225156.1	245934	ENSMUSG00000021701	Plk2	polo like kinase 2
chr13	110650069	110650070	2	*	33487	10.08464427	0.215276236	0.177870418	0.257718175	16.23339378	5.894565595	13.44537952	130	201	30.09380385	Distal Intergenic	13	110397797	110399035	1239	1	20620	ENSMUST00000225156.1	252272	ENSMUSG00000021701	Plk2	polo like kinase 2
chr13	110650306	110650307	2	*	33488	5.312896011	0.111526994	0.057234003	0.179196853	10.57435639	0.941844411	2.049361664	23	64	24.31944903	Distal Intergenic	13	110397797	110399035	1239	1	20620	ENSMUST00000225156.1	252509	ENSMUSG00000021701	Plk2	polo like kinase 2
chr13	110683324	110683325	2	*	33489	9.423649695	0.057116068	0.022301155	0.112299064	12.77329529	2.466534099	4.340658122	39	103	23.32660715	Distal Intergenic	13	110903499	110908280	4782	1	75139	ENSMUST00000224654.1	-220174	ENSMUSG00000114472	Gm38397	predicted gene, 38397
chr13	110722136	110722137	2	*	33490	7.017241434	0.201082658	0.134295852	0.277106823	1.768303451	2.112418916	4.562586229	47	58	19.32745353	Distal Intergenic	13	110903499	110908280	4782	1	75139	ENSMUST00000224654.1	-181362	ENSMUSG00000114472	Gm38397	predicted gene, 38397
chr13	110723134	110723135	2	*	33491	3.738198355	0.003328281	0.000843585	0.053234641	2.318660967	0.20136017	0.291667265	2	40	29.34741931	Distal Intergenic	13	110903499	110908280	4782	1	75139	ENSMUST00000224654.1	-180364	ENSMUSG00000114472	Gm38397	predicted gene, 38397
chr13	110723378	110723379	2	*	33492	3.753837347	0.186752427	0.105416106	0.285833968	6.322303097	0.604979889	1.348588597	15	55	28.47032083	Distal Intergenic	13	110903499	110908280	4782	1	75139	ENSMUST00000224654.1	-180120	ENSMUSG00000114472	Gm38397	predicted gene, 38397
chr13	110723901	110723902	2	*	33493	7.22760634	0.194796941	0.066378677	0.363264082	8.370687516	0.741133126	1.028274263	6	13	23.191591	Distal Intergenic	13	110903499	110908280	4782	1	75139	ENSMUST00000224654.1	-179597	ENSMUSG00000114472	Gm38397	predicted gene, 38397
chr13	110741737	110741738	2	*	33494	7.896365668	0.079371894	0.05265524	0.110582883	7.858376185	3.523049844	8.436720204	84	334	19.01187532	Distal Intergenic	13	110903499	110908280	4782	1	75139	ENSMUST00000224654.1	-161761	ENSMUSG00000114472	Gm38397	predicted gene, 38397
chr13	110744433	110744434	2	*	33495	5.785413485	0.119826685	0.075046318	0.177039795	5.703792935	1.543504801	3.666521765	46	104	23.8343681	Distal Intergenic	13	110903499	110908280	4782	1	75139	ENSMUST00000224654.1	-159065	ENSMUSG00000114472	Gm38397	predicted gene, 38397
chr13	110754560	110754561	2	*	33496	4.262840451	0.046329939	0.018784466	0.088537637	11.20321143	0.722735688	1.697244596	21	87	11.51530809	Distal Intergenic	13	110903499	110908280	4782	1	75139	ENSMUST00000224654.1	-148938	ENSMUSG00000114472	Gm38397	predicted gene, 38397
chr13	110754715	110754716	2	*	33497	13.38311406	0.143034195	0.094647375	0.201056124	25.65951024	4.037124648	6.399958358	46	104	20.56648437	Distal Intergenic	13	110903499	110908280	4782	1	75139	ENSMUST00000224654.1	-148783	ENSMUSG00000114472	Gm38397	predicted gene, 38397
chr13	110754845	110754846	2	*	33498	5.617605316	0.179607047	0.122711591	0.249368387	5.727790543	1.378966407	3.550278197	49	77	19.16313866	Distal Intergenic	13	110903499	110908280	4782	1	75139	ENSMUST00000224654.1	-148653	ENSMUSG00000114472	Gm38397	predicted gene, 38397
chr13	110789466	110789467	2	*	33499	7.42946969	0.267852974	0.193375011	0.349396365	19.54433272	2.688939082	5.647425621	56	59	20.3568655	Distal Intergenic	13	110903499	110908280	4782	1	75139	ENSMUST00000224654.1	-114032	ENSMUSG00000114472	Gm38397	predicted gene, 38397
chr13	110789605	110789606	2	*	33500	8.243136736	0.234231483	0.167702222	0.308567229	29.86871431	2.367904371	4.763433313	47	75	19.46178915	Distal Intergenic	13	110903499	110908280	4782	1	75139	ENSMUST00000224654.1	-113893	ENSMUSG00000114472	Gm38397	predicted gene, 38397
chr13	110802977	110802978	2	*	33501	4.598020164	0.07214346	0.033042699	0.123852977	12.3737737	1.010139459	2.620695523	35	117	12.20064191	Distal Intergenic	13	110903499	110908280	4782	1	75139	ENSMUST00000224654.1	-100521	ENSMUSG00000114472	Gm38397	predicted gene, 38397
chr13	110803126	110803127	2	*	33502	20.62388129	0.174945088	0.11257232	0.24162279	16.13909639	5.467027064	7.763906871	51	102	20.64602792	Distal Intergenic	13	110903499	110908280	4782	1	75139	ENSMUST00000224654.1	-100372	ENSMUSG00000114472	Gm38397	predicted gene, 38397
chr13	110807021	110807022	2	*	33503	9.703969351	0.270464109	0.198981668	0.347135059	9.20502226	2.807230255	5.563973718	59	56	22.17717249	Distal Intergenic	13	110903499	110908280	4782	1	75139	ENSMUST00000224654.1	-96477	ENSMUSG00000114472	Gm38397	predicted gene, 38397
chr13	110807161	110807162	2	*	33504	8.098201793	0.236853496	0.175726658	0.301516699	17.37395326	2.554225941	5.718564915	69	89	13.42220367	Distal Intergenic	13	110903499	110908280	4782	1	75139	ENSMUST00000224654.1	-96337	ENSMUSG00000114472	Gm38397	predicted gene, 38397
chr13	110882205	110882206	2	*	33505	7.385980798	0.219129722	0.176917758	0.264032493	6.154676456	4.08704297	12.09057833	142	174	19.41907133	Distal Intergenic	13	110903499	110908280	4782	1	75139	ENSMUST00000224654.1	-21293	ENSMUSG00000114472	Gm38397	predicted gene, 38397
chr13	110882572	110882573	2	*	33506	7.370802503	0.158854418	0.117613587	0.20750009	29.07433717	2.133179673	5.284612608	79	110	25.69935871	Distal Intergenic	13	110903499	110908280	4782	1	75139	ENSMUST00000224654.1	-20926	ENSMUSG00000114472	Gm38397	predicted gene, 38397
chr13	110882721	110882722	2	*	33507	12.04339736	0.058550759	0.03925061	0.08241322	16.74349969	4.570118649	9.567919488	110	288	18.84406302	Distal Intergenic	13	110903499	110908280	4782	1	75139	ENSMUST00000224654.1	-20777	ENSMUSG00000114472	Gm38397	predicted gene, 38397
chr13	110907484	110907485	2	*	33508	4.747710469	0.028758548	0.004770072	0.07028172	6.039334687	1.02700847	2.284828117	25	107	15.21126141	Exon (ENSMUST00000224654.1/75139, exon 5 of 5)	13	110882852	110903846	20995	2	102636142	ENSMUST00000225424.1	-3638	NA	4930526H09Rik	RIKEN cDNA 4930526H09 gene
chr13	110907633	110907634	2	*	33509	12.75905307	0.086269916	0.044035894	0.136718595	1.189843179	4.324384394	6.856384887	44	140	29.03514807	Exon (ENSMUST00000224654.1/75139, exon 5 of 5)	13	110882852	110903846	20995	2	102636142	ENSMUST00000225424.1	-3787	NA	4930526H09Rik	RIKEN cDNA 4930526H09 gene
chr13	110913723	110913724	2	*	33510	6.344914685	0.087313103	0.051061128	0.130977484	11.52759661	2.247287563	5.430114204	55	153	27.52913933	Distal Intergenic	13	110882852	110903846	20995	2	102636142	ENSMUST00000225424.1	-9877	NA	4930526H09Rik	RIKEN cDNA 4930526H09 gene
chr13	110967902	110967903	2	*	33511	10.8362059	0.304840087	0.233239144	0.378665943	11.44879326	4.302578592	8.583534518	83	73	23.13389891	Distal Intergenic	13	110882852	110903846	20995	2	102636142	ENSMUST00000225424.1	-64056	NA	4930526H09Rik	RIKEN cDNA 4930526H09 gene
chr13	110968469	110968470	2	*	33512	4.801131312	0.073766983	0.047346401	0.106646921	12.26556238	1.96659263	7.327858297	106	173	28.16210115	Distal Intergenic	13	110882852	110903846	20995	2	102636142	ENSMUST00000225424.1	-64623	NA	4930526H09Rik	RIKEN cDNA 4930526H09 gene
chr13	110988025	110988026	2	*	33513	8.063856628	0.012042313	7.49E-05	0.037085969	7.807075266	2.480454229	6.092080879	88	164	20.56932985	Distal Intergenic	13	110882852	110903846	20995	2	102636142	ENSMUST00000225424.1	-84179	NA	4930526H09Rik	RIKEN cDNA 4930526H09 gene
chr13	111030422	111030423	2	*	33514	14.31616482	0.241988039	0.172371351	0.317400512	23.82731754	3.056198287	4.519953196	33	57	24.82389431	Distal Intergenic	13	110882852	110903846	20995	2	102636142	ENSMUST00000225424.1	-126576	NA	4930526H09Rik	RIKEN cDNA 4930526H09 gene
chr13	111030596	111030597	2	*	33515	4.787821947	0.234011599	0.148156995	0.335235529	7.031397933	0.774480958	1.603864459	17	34	23.67140188	Distal Intergenic	13	110882852	110903846	20995	2	102636142	ENSMUST00000225424.1	-126750	NA	4930526H09Rik	RIKEN cDNA 4930526H09 gene
chr13	111031817	111031818	2	*	33516	3.871437917	0.095489104	0.059844322	0.143312222	5.883115696	1.024739326	3.435617137	51	92	19.02006349	Distal Intergenic	13	110882852	110903846	20995	2	102636142	ENSMUST00000225424.1	-127971	NA	4930526H09Rik	RIKEN cDNA 4930526H09 gene
chr13	111044168	111044169	2	*	33517	10.02635672	0.535631346	0.413910243	0.6524155	24.04153414	2.260831871	3.967185931	41	20	24.33418373	Distal Intergenic	13	110882852	110903846	20995	2	102636142	ENSMUST00000225424.1	-140322	NA	4930526H09Rik	RIKEN cDNA 4930526H09 gene
chr13	111044365	111044366	2	*	33518	4.833564161	0.188409369	0.150793335	0.230052758	23.46168344	1.797357334	6.4527298	93	281	50	Distal Intergenic	13	110882852	110903846	20995	2	102636142	ENSMUST00000225424.1	-140519	NA	4930526H09Rik	RIKEN cDNA 4930526H09 gene
chr13	111087737	111087738	2	*	33519	7.282585071	0.179574697	0.100054861	0.273911135	2.371025866	1.773238114	3.503204894	35	21	20.77737706	Distal Intergenic	13	111211467	111229431	17965	2	73129	ENSMUST00000225326.1	141693	ENSMUSG00000114824	3110015C05Rik	RIKEN cDNA 3110015C05 gene
chr13	111088142	111088143	2	*	33520	7.406022441	0.002130738	0	0.032167958	7.059432651	1.453374938	2.743678532	32	89	15.68505551	Distal Intergenic	13	111211467	111229431	17965	2	73129	ENSMUST00000225326.1	141288	ENSMUSG00000114824	3110015C05Rik	RIKEN cDNA 3110015C05 gene
chr13	111099613	111099614	2	*	33521	3.124207747	0.002061454	0.000528737	0.006018044	2.031880805	0.570361782	1.458126691	19	371	15.99749579	Distal Intergenic	13	111211467	111229431	17965	2	73129	ENSMUST00000225326.1	129817	ENSMUSG00000114824	3110015C05Rik	RIKEN cDNA 3110015C05 gene
chr13	111104955	111104956	2	*	33522	7.339759396	0.044134976	0.013564377	0.088195495	0.021921261	1.939704605	3.86563087	39	121	20.11161494	Distal Intergenic	13	111211467	111229431	17965	2	73129	ENSMUST00000225326.1	124475	ENSMUSG00000114824	3110015C05Rik	RIKEN cDNA 3110015C05 gene
chr13	111146324	111146325	2	*	33523	11.1660512	0.293560477	0.204040277	0.390502833	25.65625687	3.144233953	4.514378975	23	48	23.71300235	Distal Intergenic	13	111211467	111229431	17965	2	73129	ENSMUST00000225326.1	83106	ENSMUSG00000114824	3110015C05Rik	RIKEN cDNA 3110015C05 gene
chr13	111146525	111146526	2	*	33524	9.797083614	0.263105367	0.203154533	0.329192346	36.14616947	2.570113971	4.896385318	46	97	34.99494847	Distal Intergenic	13	111211467	111229431	17965	2	73129	ENSMUST00000225326.1	82905	ENSMUSG00000114824	3110015C05Rik	RIKEN cDNA 3110015C05 gene
chr13	111179154	111179155	2	*	33525	4.435822651	0.154652802	0.111500376	0.20440844	3.621644761	1.571948738	5.698237062	93	104	27.18349061	Distal Intergenic	13	111211467	111229431	17965	2	73129	ENSMUST00000225326.1	50276	ENSMUSG00000114824	3110015C05Rik	RIKEN cDNA 3110015C05 gene
chr13	111179592	111179593	2	*	33526	11.92176732	0.112100913	0.067882388	0.165382016	15.99538127	2.760838545	4.645833499	40	73	23.52172578	Distal Intergenic	13	111211467	111229431	17965	2	73129	ENSMUST00000225326.1	49838	ENSMUSG00000114824	3110015C05Rik	RIKEN cDNA 3110015C05 gene
chr13	111194422	111194423	2	*	33527	10.21443161	0.121455505	0.0767782	0.173083732	16.0989487	2.780731913	5.771458957	79	117	21.22414936	Distal Intergenic	13	111211467	111229431	17965	2	73129	ENSMUST00000225326.1	35008	ENSMUSG00000114824	3110015C05Rik	RIKEN cDNA 3110015C05 gene
chr13	111204919	111204920	2	*	33528	7.981757162	0.115612227	0.07546489	0.162617183	26.99672835	1.984050673	3.907592682	40	183	32.2738122	Distal Intergenic	13	111211467	111229431	17965	2	73129	ENSMUST00000225326.1	24511	ENSMUSG00000114824	3110015C05Rik	RIKEN cDNA 3110015C05 gene
chr13	111232002	111232003	2	*	33529	23.2635492	0.101537558	0.039003656	0.180691485	13.90228217	3.617723187	4.474724913	17	63	21.78361726	Promoter (2-3kb)	13	111211467	111229431	17965	2	73129	ENSMUST00000225326.1	-2571	ENSMUSG00000114824	3110015C05Rik	RIKEN cDNA 3110015C05 gene
chr13	111232124	111232125	2	*	33530	7.80688197	0.039499471	0.009207364	0.082475648	5.525891476	1.329629483	2.394444774	22	148	29.55266585	Promoter (2-3kb)	13	111211467	111229431	17965	2	73129	ENSMUST00000225326.1	-2693	ENSMUSG00000114824	3110015C05Rik	RIKEN cDNA 3110015C05 gene
chr13	111232307	111232308	2	*	33531	9.837321623	0.024775839	0.007021579	0.05972479	8.52407869	2.600929994	4.83124705	43	166	21.37289137	Promoter (2-3kb)	13	111211467	111229431	17965	2	73129	ENSMUST00000225326.1	-2876	ENSMUSG00000114824	3110015C05Rik	RIKEN cDNA 3110015C05 gene
chr13	111232755	111232756	2	*	33532	9.890706498	0.092520741	0.042019523	0.164918344	11.3302264	1.56202347	2.382987703	18	58	22.18501558	Distal Intergenic	13	111211467	111229431	17965	2	73129	ENSMUST00000225326.1	-3324	ENSMUSG00000114824	3110015C05Rik	RIKEN cDNA 3110015C05 gene
chr13	111251339	111251340	2	*	33533	3.090466511	0.141523151	0.078067263	0.219304744	6.265065834	0.560818034	1.727726435	27	39	20.6581603	Distal Intergenic	13	111255013	111257749	2737	1	238880	ENSMUST00000054716.3	-3673	ENSMUSG00000055194	Actbl2	actin, beta-like 2
chr13	111251463	111251464	2	*	33534	5.758850794	0.091592095	0.051959827	0.141896092	1.695419448	1.330751107	3.146934329	36	138	18.1523609	Distal Intergenic	13	111255013	111257749	2737	1	238880	ENSMUST00000054716.3	-3549	ENSMUSG00000055194	Actbl2	actin, beta-like 2
chr13	111264121	111264122	2	*	33535	4.011476578	0.130073507	0.092443559	0.184005982	14.00022613	1.078902601	3.047886487	42	108	15.97104428	Distal Intergenic	13	111255013	111257749	2737	1	238880	ENSMUST00000054716.3	9108	ENSMUSG00000055194	Actbl2	actin, beta-like 2
chr13	111264263	111264264	2	*	33536	24.81686079	0.22557559	0.169056466	0.287722085	52.01976443	5.550729633	8.268485803	65	111	23.52150675	Distal Intergenic	13	111255013	111257749	2737	1	238880	ENSMUST00000054716.3	9250	ENSMUSG00000055194	Actbl2	actin, beta-like 2
chr13	111278759	111278760	2	*	33537	7.293570113	0.058880471	0.021120431	0.11170323	7.398268958	1.523124899	2.871973884	30	104	21.26979587	Distal Intergenic	13	111255013	111257749	2737	1	238880	ENSMUST00000054716.3	23746	ENSMUSG00000055194	Actbl2	actin, beta-like 2
chr13	111292238	111292239	2	*	33538	9.246657586	0.048099739	0.017305757	0.089187084	16.77715884	2.733167598	5.323710538	49	158	22.82020911	Distal Intergenic	13	111255013	111257749	2737	1	238880	ENSMUST00000054716.3	37225	ENSMUSG00000055194	Actbl2	actin, beta-like 2
chr13	111309915	111309916	2	*	33539	14.59343958	0.128064515	0.085555761	0.176649299	23.67316859	4.808125625	8.24605376	80	134	20.86278917	Distal Intergenic	13	111255013	111257749	2737	1	238880	ENSMUST00000054716.3	54902	ENSMUSG00000055194	Actbl2	actin, beta-like 2
chr13	111310255	111310256	2	*	33540	4.636271574	0.076255581	0.04145749	0.119864794	7.172700094	1.049026091	2.797902623	37	126	32.14768466	Distal Intergenic	13	111255013	111257749	2737	1	238880	ENSMUST00000054716.3	55242	ENSMUSG00000055194	Actbl2	actin, beta-like 2
chr13	111310847	111310848	2	*	33541	7.035379938	0.229598835	0.170177976	0.29713235	17.08724046	1.818812667	3.915953608	49	63	19.86403945	Distal Intergenic	13	111255013	111257749	2737	1	238880	ENSMUST00000054716.3	55834	ENSMUSG00000055194	Actbl2	actin, beta-like 2
chr13	111356643	111356644	2	*	33542	5.341828561	2.56E-05	0	0.001805662	1.708676922	1.062562557	2.093454761	20	241	18.86963449	Distal Intergenic	13	111440672	111453382	12711	2	73274	ENSMUST00000143331.7	96738	ENSMUSG00000032745	Gpbp1	GC-rich promoter binding protein 1
chr13	111361496	111361497	2	*	33543	6.363838576	0.035587959	0.007794607	0.080185339	7.854721394	1.185675235	2.137123442	19	123	18.20939929	Exon (ENSMUST00000119271.1/ENSMUST00000119271.1, exon 1 of 1)	13	111440672	111453382	12711	2	73274	ENSMUST00000143331.7	91885	ENSMUSG00000032745	Gpbp1	GC-rich promoter binding protein 1
chr13	111361670	111361671	2	*	33544	13.49004209	0.059855609	0.028115812	0.102161688	3.426459071	3.751571695	5.602590701	35	172	24.41695969	Exon (ENSMUST00000119271.1/ENSMUST00000119271.1, exon 1 of 1)	13	111440672	111453382	12711	2	73274	ENSMUST00000143331.7	91711	ENSMUSG00000032745	Gpbp1	GC-rich promoter binding protein 1
chr13	111369364	111369365	2	*	33545	3.579272701	0.081051511	0.042192003	0.12994918	8.298423429	0.603098074	1.586990583	23	119	24.94790491	Distal Intergenic	13	111440672	111453382	12711	2	73274	ENSMUST00000143331.7	84017	ENSMUSG00000032745	Gpbp1	GC-rich promoter binding protein 1
chr13	111394763	111394764	2	*	33546	3.917378241	0.129868163	0.098727598	0.167403871	13.58907019	1.291716857	5.011526394	91	229	23.20687608	Distal Intergenic	13	111440672	111453382	12711	2	73274	ENSMUST00000143331.7	58618	ENSMUSG00000032745	Gpbp1	GC-rich promoter binding protein 1
chr13	111406259	111406260	2	*	33547	6.580416539	0.043531787	0.022297371	0.072838261	9.279679807	1.91346675	4.889631277	63	226	19.08203317	Distal Intergenic	13	111440672	111453382	12711	2	73274	ENSMUST00000143331.7	47122	ENSMUSG00000032745	Gpbp1	GC-rich promoter binding protein 1
chr13	111410944	111410945	2	*	33548	6.04085705	0.046481634	0.028325318	0.067715319	1.972384133	2.280629311	7.099916791	105	350	21.66167566	Distal Intergenic	13	111440672	111453382	12711	2	73274	ENSMUST00000143331.7	42437	ENSMUSG00000032745	Gpbp1	GC-rich promoter binding protein 1
chr13	111489739	111489740	2	*	33549	10.99742459	0.085976461	0.068821835	0.106064781	3.537367154	5.703925929	15.09948422	222	471	20.0859831	Promoter (<=1kb)	13	111425932	111490028	64097	2	73274	ENSMUST00000091236.10	288	ENSMUSG00000032745	Gpbp1	GC-rich promoter binding protein 1
chr13	111490498	111490499	2	*	33550	4.568490072	0.112396387	0.099269962	0.125912578	35.86877391	2.97882587	16.65299191	302	977	16.53115727	Promoter (<=1kb)	13	111425680	111490111	64432	2	73274	ENSMUST00000047627.13	-387	ENSMUSG00000032745	Gpbp1	GC-rich promoter binding protein 1
chr13	111685983	111685984	2	*	33551	4.062200606	0.108395252	0.079949201	0.147662528	7.958390357	1.189251529	4.579323905	80	101	13.54327764	Promoter (<=1kb)	13	111686178	111718596	32419	1	218613	ENSMUST00000109272.8	-194	ENSMUSG00000032727	Mier3	MIER family member 3
chr13	111686131	111686132	2	*	33552	12.22575207	0.105451487	0.080710972	0.133076343	35.92120974	5.577440501	11.02750655	118	329	21.71180253	Promoter (<=1kb)	13	111686178	111718596	32419	1	218613	ENSMUST00000109272.8	-46	ENSMUSG00000032727	Mier3	MIER family member 3
chr13	111686455	111686456	2	*	33553	9.649314416	0.059431199	0.037511669	0.089273934	10.83769569	2.890483348	6.18035173	72	307	25.05485657	Promoter (<=1kb)	13	111686351	111717636	31286	1	218613	ENSMUST00000109271.2	104	ENSMUSG00000032727	Mier3	MIER family member 3
chr13	111686606	111686607	2	*	33554	7.864286292	0.111697581	0.071791085	0.160645601	15.62650445	1.529140706	2.740271189	28	127	24.12287633	Promoter (<=1kb)	13	111686351	111717636	31286	1	218613	ENSMUST00000109271.2	255	ENSMUSG00000032727	Mier3	MIER family member 3
chr13	111725053	111725054	2	*	33555	8.511000904	0.162798731	0.112561458	0.221256498	23.23000792	2.202592826	4.389990085	48	100	22.41728285	Distal Intergenic	13	111700785	111708326	7542	1	218613	ENSMUST00000232398.1	24268	ENSMUSG00000032727	Mier3	MIER family member 3
chr13	111725703	111725704	2	*	33556	11.94466286	0.052778563	0.04306978	0.062941296	46.95381758	7.17150463	17.56868025	231	1007	26.33986865	Intron (ENSMUST00000132564.1/ENSMUST00000132564.1, intron 1 of 1)	13	111700785	111708326	7542	1	218613	ENSMUST00000232398.1	24918	ENSMUSG00000032727	Mier3	MIER family member 3
chr13	111725987	111725988	2	*	33557	18.79164731	0.158558901	0.121847108	0.198626308	19.52160635	6.577519701	10.25319616	80	221	26.97513966	Intron (ENSMUST00000132564.1/ENSMUST00000132564.1, intron 1 of 1)	13	111700785	111708326	7542	1	218613	ENSMUST00000232398.1	25202	ENSMUSG00000032727	Mier3	MIER family member 3
chr13	111726129	111726130	2	*	33558	12.80661783	0.375948234	0.286065056	0.469744781	27.91343982	3.225323641	5.560101117	57	40	20.57093474	Intron (ENSMUST00000132564.1/ENSMUST00000132564.1, intron 1 of 1)	13	111748793	111751373	2581	2	26401	ENSMUST00000175936.1	25243	ENSMUSG00000021754	Map3k1	mitogen-activated protein kinase kinase kinase 1
chr13	111771564	111771565	2	*	33559	7.892826384	0.011406018	0.000299477	0.035340703	4.227079128	2.201094569	4.724802628	54	299	15.51432812	Intron (ENSMUST00000109267.8/26401, intron 3 of 19)	13	111767609	111768553	945	2	26401	ENSMUST00000133364.1	-3011	ENSMUSG00000021754	Map3k1	mitogen-activated protein kinase kinase kinase 1
chr13	111788464	111788465	2	*	33560	5.048978366	0.10472132	0.055312196	0.162557241	13.14530725	0.840531559	1.820044648	24	132	18.75100063	Intron (ENSMUST00000109267.8/26401, intron 1 of 19)	13	111767984	111808315	40332	2	26401	ENSMUST00000145055.1	19850	ENSMUSG00000021754	Map3k1	mitogen-activated protein kinase kinase kinase 1
chr13	111788605	111788606	2	*	33561	3.069611848	0.174816774	0.097565635	0.267048553	8.325697281	0.383538316	0.984217885	14	49	22.22275303	Intron (ENSMUST00000109267.8/26401, intron 1 of 19)	13	111767984	111808315	40332	2	26401	ENSMUST00000145055.1	19709	ENSMUSG00000021754	Map3k1	mitogen-activated protein kinase kinase kinase 1
chr13	111808533	111808534	2	*	33562	6.032837258	0.070040042	0.037280263	0.112810975	22.98798198	1.455524911	3.409999885	48	123	18.55637776	Promoter (<=1kb)	13	111767984	111808315	40332	2	26401	ENSMUST00000145055.1	-218	ENSMUSG00000021754	Map3k1	mitogen-activated protein kinase kinase kinase 1
chr13	111808673	111808674	2	*	33563	15.25842766	0.031005079	0.015883657	0.048924599	25.38080673	5.991713301	10.64627599	97	470	19.42879791	Promoter (<=1kb)	13	111746428	111808993	62566	2	26401	ENSMUST00000109267.8	319	ENSMUSG00000021754	Map3k1	mitogen-activated protein kinase kinase kinase 1
chr13	111808938	111808939	2	*	33564	7.457932144	5.99E-06	0	0.000123402	0.206514876	2.614719357	6.259566318	74	568	18.88426229	Promoter (<=1kb)	13	111746428	111808993	62566	2	26401	ENSMUST00000109267.8	54	ENSMUSG00000021754	Map3k1	mitogen-activated protein kinase kinase kinase 1
chr13	111809277	111809278	2	*	33565	6.082507948	0.104954773	0.077578773	0.137050864	0.740295343	1.954592615	5.831895374	87	287	50	Promoter (<=1kb)	13	111746428	111808993	62566	2	26401	ENSMUST00000109267.8	-284	ENSMUSG00000021754	Map3k1	mitogen-activated protein kinase kinase kinase 1
chr13	111809430	111809431	2	*	33566	12.48497558	0.249431005	0.189692775	0.315535866	32.88845168	2.5449933	4.468557364	52	100	29.74800675	Promoter (<=1kb)	13	111746428	111808993	62566	2	26401	ENSMUST00000109267.8	-437	ENSMUSG00000021754	Map3k1	mitogen-activated protein kinase kinase kinase 1
chr13	111867885	111867886	2	*	33567	4.062568577	0.037593388	0.011471494	0.080713497	8.40764168	0.501236224	1.06133014	13	111	16.06625067	Promoter (<=1kb)	13	111867936	111871937	4002	1	102636620	ENSMUST00000128198.1	-50	ENSMUSG00000086111	Gm15326	predicted gene 15326
chr13	111868023	111868024	2	*	33568	10.24462098	0.031251702	0.011081616	0.064068027	11.03560387	1.751285872	2.809171537	27	219	21.07803615	Promoter (<=1kb)	13	111867936	111871937	4002	1	102636620	ENSMUST00000128198.1	87	ENSMUSG00000086111	Gm15326	predicted gene 15326
chr13	111869997	111869998	2	*	33569	5.927015746	0.086206391	0.037617381	0.15380042	3.263608574	1.265254203	2.84564403	35	61	14.85047928	Promoter (2-3kb)	13	111867936	111871937	4002	1	102636620	ENSMUST00000128198.1	2061	ENSMUSG00000086111	Gm15326	predicted gene 15326
chr13	111904742	111904743	2	*	33570	6.519296739	0.300263195	0.234883964	0.368831861	10.19926798	1.911491343	4.630218679	63	63	21.52182509	Distal Intergenic	13	111867936	111871937	4002	1	102636620	ENSMUST00000128198.1	36806	ENSMUSG00000086111	Gm15326	predicted gene 15326
chr13	111905289	111905290	2	*	33571	14.93332372	0.1930085	0.153703477	0.236869236	46.23054601	6.489269193	11.47491763	98	269	21.23234527	Distal Intergenic	13	111867936	111871937	4002	1	102636620	ENSMUST00000128198.1	37353	ENSMUSG00000086111	Gm15326	predicted gene 15326
chr13	112100934	112100935	2	*	33572	5.683361528	0.025667788	0.005263435	0.063887888	7.885403841	0.682489906	1.084832412	8	129	25.4679555	Distal Intergenic	13	112288451	112344641	56191	1	77318	ENSMUST00000056047.13	-187516	ENSMUSG00000049985	Ankrd55	ankyrin repeat domain 55
chr13	112101136	112101137	2	*	33573	4.265000895	0.005761094	0.000130265	0.039029453	4.086650155	0.791870409	2.07129534	27	112	25.28912029	Distal Intergenic	13	112288451	112344641	56191	1	77318	ENSMUST00000056047.13	-187314	ENSMUSG00000049985	Ankrd55	ankyrin repeat domain 55
chr13	112170806	112170807	2	*	33574	9.602603578	0.437644165	0.301210838	0.570985434	21.32287455	2.076665426	3.489186277	30	18	22.9541654	Intron (ENSMUST00000223784.1/ENSMUST00000223784.1, intron 1 of 1)	13	112288451	112344641	56191	1	77318	ENSMUST00000056047.13	-117644	ENSMUSG00000049985	Ankrd55	ankyrin repeat domain 55
chr13	112187203	112187204	2	*	33575	16.98060898	0.226182605	0.154547163	0.303897465	38.39923634	4.668345035	6.568140407	37	79	23.47543665	Distal Intergenic	13	112288451	112344641	56191	1	77318	ENSMUST00000056047.13	-101247	ENSMUSG00000049985	Ankrd55	ankyrin repeat domain 55
chr13	112187353	112187354	2	*	33576	11.58666259	0.058928167	0.036771635	0.093254763	6.174899578	4.445800864	6.723886783	42	156	21.23340604	Distal Intergenic	13	112288451	112344641	56191	1	77318	ENSMUST00000056047.13	-101097	ENSMUSG00000049985	Ankrd55	ankyrin repeat domain 55
chr13	112187605	112187606	2	*	33577	7.435941696	0.0568055	0.011813722	0.140056877	2.496915594	1.957849499	4.217140877	44	44	18.32144541	Distal Intergenic	13	112288451	112344641	56191	1	77318	ENSMUST00000056047.13	-100845	ENSMUSG00000049985	Ankrd55	ankyrin repeat domain 55
chr13	112264987	112264988	2	*	33578	3.617493422	0.082725959	0.048095022	0.121245568	11.32230459	0.716975094	1.670817755	19	557	27.04090654	Distal Intergenic	13	112288451	112344641	56191	1	77318	ENSMUST00000056047.13	-23463	ENSMUSG00000049985	Ankrd55	ankyrin repeat domain 55
chr13	112278527	112278528	2	*	33579	13.99742516	0.015337916	0.0048176	0.056261565	9.749652818	2.038056567	2.645379638	12	104	23.26462976	Distal Intergenic	13	112288451	112344641	56191	1	77318	ENSMUST00000056047.13	-9923	ENSMUSG00000049985	Ankrd55	ankyrin repeat domain 55
chr13	112288208	112288209	2	*	33580	5.589558113	0.193906147	0.10586228	0.295635791	5.556244351	1.267567344	2.740523058	30	40	26.77117478	Promoter (<=1kb)	13	112288451	112344641	56191	1	77318	ENSMUST00000056047.13	-242	ENSMUSG00000049985	Ankrd55	ankyrin repeat domain 55
chr13	112288427	112288428	2	*	33581	10.7259939	0.037936535	0.011062087	0.070736327	17.7574296	2.473047267	4.259942184	38	205	26.91337803	Promoter (<=1kb)	13	112288451	112344641	56191	1	77318	ENSMUST00000056047.13	-23	ENSMUSG00000049985	Ankrd55	ankyrin repeat domain 55
chr13	112288659	112288660	2	*	33582	22.43660002	0.066292337	0.033605056	0.107827898	3.315987735	6.204399402	8.47281083	44	139	21.02008313	Promoter (<=1kb)	13	112288589	112384002	95414	1	77318	ENSMUST00000165593.8	70	ENSMUSG00000049985	Ankrd55	ankyrin repeat domain 55
chr13	112288799	112288800	2	*	33583	8.58289395	0.10210868	0.049331105	0.165963968	14.05505303	1.709060487	2.999446483	28	66	18.74918319	Promoter (<=1kb)	13	112288820	112384002	95183	1	77318	ENSMUST00000022275.13	-20	ENSMUSG00000049985	Ankrd55	ankyrin repeat domain 55
chr13	112288980	112288981	2	*	33584	4.614002636	0.113955366	0.049121774	0.201483597	5.540143894	0.622623604	1.125893893	10	58	26.39959602	Promoter (<=1kb)	13	112288820	112384002	95183	1	77318	ENSMUST00000022275.13	160	ENSMUSG00000049985	Ankrd55	ankyrin repeat domain 55
chr13	112292547	112292548	2	*	33585	5.818061289	0.023913835	0.007433254	0.051157709	6.089596025	1.373473484	3.032845349	33	203	23.79573088	Intron (ENSMUST00000056047.13/77318, intron 1 of 5)	13	112288820	112384002	95183	1	77318	ENSMUST00000022275.13	3727	ENSMUSG00000049985	Ankrd55	ankyrin repeat domain 55
chr13	112331709	112331710	2	*	33586	9.614183385	0.229447306	0.183550209	0.280770381	29.7909253	3.441548962	7.224071305	82	120	29.14096433	Intron (ENSMUST00000056047.13/77318, intron 4 of 5)	13	112318454	112339876	21423	1	77318	ENSMUST00000223871.1	13255	ENSMUSG00000049985	Ankrd55	ankyrin repeat domain 55
chr13	112331896	112331897	2	*	33587	3.256691394	0.13878719	0.101385529	0.18089877	5.673941715	1.007814971	4.633429509	78	182	17.03055386	Intron (ENSMUST00000056047.13/77318, intron 4 of 5)	13	112318454	112339876	21423	1	77318	ENSMUST00000223871.1	13442	ENSMUSG00000049985	Ankrd55	ankyrin repeat domain 55
chr13	112398181	112398182	2	*	33588	5.255433984	0.127809769	0.079231138	0.173346991	14.77474988	1.295054565	2.924946013	29	125	14.90189492	Distal Intergenic	13	112464070	112510086	46017	1	16195	ENSMUST00000183663.7	-65888	ENSMUSG00000021756	Il6st	interleukin 6 signal transducer
chr13	112398339	112398340	2	*	33589	15.13679688	0.109061409	0.067942845	0.152455897	30.90595924	4.297562141	6.969039983	49	159	26.87656005	Distal Intergenic	13	112464070	112510086	46017	1	16195	ENSMUST00000183663.7	-65730	ENSMUSG00000021756	Il6st	interleukin 6 signal transducer
chr13	112440099	112440100	2	*	33590	5.119818174	0.032401767	0.010168078	0.061369528	0.15739839	1.601173103	5.032674976	77	202	19.08498418	Distal Intergenic	13	112464070	112510086	46017	1	16195	ENSMUST00000183663.7	-23970	ENSMUSG00000021756	Il6st	interleukin 6 signal transducer
chr13	112463836	112463837	2	*	33591	15.10211603	0.101844236	0.088003936	0.11862594	63.38391789	9.243257492	20.83376112	226	891	24.89475614	Promoter (<=1kb)	13	112464070	112510086	46017	1	16195	ENSMUST00000183663.7	-233	ENSMUSG00000021756	Il6st	interleukin 6 signal transducer
chr13	112464416	112464417	2	*	33592	5.481177623	0.099025947	0.067391073	0.136586831	22.83404501	1.45251517	3.401968825	35	203	26.91668248	Promoter (<=1kb)	13	112464241	112504545	40305	1	16195	ENSMUST00000184276.7	175	ENSMUSG00000021756	Il6st	interleukin 6 signal transducer
chr13	112509519	112509520	2	*	33593	11.6007638	0.141705605	0.096780467	0.194218735	29.43702861	2.673946035	4.268950197	37	338	22.85912706	3' UTR	13	112525846	112532344	6499	2	218624	ENSMUST00000223577.1	22824	ENSMUSG00000050377	Il31ra	interleukin 31 receptor A
chr13	112509796	112509797	2	*	33594	12.91823615	0.146591873	0.111892265	0.183858422	44.63296026	3.294102013	5.120699419	38	469	25.16155964	3' UTR	13	112525846	112532344	6499	2	218624	ENSMUST00000223577.1	22547	ENSMUSG00000050377	Il31ra	interleukin 31 receptor A
chr13	112530032	112530033	2	*	33595	6.93201256	0.062155448	0.023773519	0.122981792	8.909752558	1.234809685	2.214563016	21	95	24.5670426	Promoter (2-3kb)	13	112525846	112532344	6499	2	218624	ENSMUST00000223577.1	2311	ENSMUSG00000050377	Il31ra	interleukin 31 receptor A
chr13	112555156	112555157	2	*	33596	10.37437728	0.068401332	0.034100166	0.118725119	3.37725186	3.176794513	5.412412656	44	97	18.57820416	Intron (ENSMUST00000223819.1/218624, intron 3 of 18)	13	112523557	112562074	38518	2	218624	ENSMUST00000224510.1	6917	ENSMUSG00000050377	Il31ra	interleukin 31 receptor A
chr13	112560752	112560753	2	*	33597	8.065509619	0.251113058	0.164140885	0.348004772	9.555416995	1.853500894	3.235916419	27	42	19.40552419	Promoter (1-2kb)	13	112523557	112562074	38518	2	218624	ENSMUST00000224510.1	1321	ENSMUSG00000050377	Il31ra	interleukin 31 receptor A
chr13	112593968	112593969	2	*	33598	9.936290204	0.06289755	0.021668102	0.162839536	16.1956369	1.348330534	1.892568521	13	43	21.1954602	Promoter (<=1kb)	13	112519898	112594360	74463	2	218624	ENSMUST00000223819.1	391	ENSMUSG00000050377	Il31ra	interleukin 31 receptor A
chr13	112594117	112594118	2	*	33599	4.63718082	0.050515176	0.009717967	0.119445072	10.38764858	0.65038449	1.272802006	13	77	20.93291593	Promoter (<=1kb)	13	112519898	112594360	74463	2	218624	ENSMUST00000223819.1	242	ENSMUSG00000050377	Il31ra	interleukin 31 receptor A
chr13	112660267	112660268	2	*	33600	12.78798844	0.310567735	0.242788041	0.382280729	26.15036532	3.652315391	6.550880951	66	77	20.02627962	Promoter (<=1kb)	13	112660766	112738749	77984	1	268706	ENSMUST00000052514.5	-498	ENSMUSG00000047789	Slc38a9	solute carrier family 38, member 9
chr13	112660876	112660877	2	*	33601	7.092321811	0.087319235	0.062948152	0.112347126	20.10291589	2.340695657	6.808183276	106	444	20.99126246	Promoter (<=1kb)	13	112660781	112673685	12905	1	268706	ENSMUST00000223674.1	95	ENSMUSG00000047789	Slc38a9	solute carrier family 38, member 9
chr13	112661056	112661057	2	*	33602	8.655203846	0.230681475	0.178107064	0.287306757	33.46868447	1.836801287	3.555277067	42	101	24.35696101	Promoter (<=1kb)	13	112660781	112673685	12905	1	268706	ENSMUST00000223674.1	275	ENSMUSG00000047789	Slc38a9	solute carrier family 38, member 9
chr13	112661219	112661220	2	*	33603	8.24138462	0.345589028	0.280063431	0.411816428	39.34607346	3.298069728	7.244954172	75	81	29.95948394	Promoter (<=1kb)	13	112660781	112673685	12905	1	268706	ENSMUST00000223674.1	438	ENSMUSG00000047789	Slc38a9	solute carrier family 38, member 9
chr13	112674208	112674209	2	*	33604	3.97156057	0.046910803	0.024091588	0.076462661	12.14886777	1.340194567	4.429567437	56	265	19.89018204	Intron (ENSMUST00000052514.5/268706, intron 2 of 14)	13	112660781	112673685	12905	1	268706	ENSMUST00000223674.1	13427	ENSMUSG00000047789	Slc38a9	solute carrier family 38, member 9
chr13	112674356	112674357	2	*	33605	4.055345197	0.016156449	0.002469299	0.040394931	5.366211654	0.935614012	2.573162246	35	260	24.3279039	Intron (ENSMUST00000052514.5/268706, intron 2 of 14)	13	112660781	112673685	12905	1	268706	ENSMUST00000223674.1	13575	ENSMUSG00000047789	Slc38a9	solute carrier family 38, member 9
chr13	112683332	112683333	2	*	33606	5.069657486	0.133453198	0.060796946	0.226664824	6.78413487	0.909441615	1.822331269	19	33	18.76044529	Intron (ENSMUST00000052514.5/268706, intron 2 of 14)	13	112700229	112704961	4733	1	268706	ENSMUST00000224252.1	-16896	ENSMUSG00000047789	Slc38a9	solute carrier family 38, member 9
chr13	112683580	112683581	2	*	33607	25.36938296	0.046247711	0.00893483	0.1058066	1.486588311	6.299698318	8.229222269	43	100	20.73646126	Intron (ENSMUST00000052514.5/268706, intron 2 of 14)	13	112700229	112704961	4733	1	268706	ENSMUST00000224252.1	-16648	ENSMUSG00000047789	Slc38a9	solute carrier family 38, member 9
chr13	112758794	112758795	2	*	33608	9.308023858	0.069495254	0.032371811	0.120344871	16.86414945	2.925286584	5.314226834	46	126	23.15059508	Distal Intergenic	13	112800792	112867894	67103	1	19012	ENSMUST00000016144.11	-41997	ENSMUSG00000021759	Plpp1	phospholipid phosphatase 1
chr13	112800563	112800564	2	*	33609	15.20047159	0.045955275	0.031967357	0.06229102	54.83549596	7.388608468	14.3789335	145	770	21.46116014	Promoter (<=1kb)	13	112800792	112867894	67103	1	19012	ENSMUST00000016144.11	-228	ENSMUSG00000021759	Plpp1	phospholipid phosphatase 1
chr13	112800937	112800938	2	*	33610	14.27836849	0.03001782	0.017627016	0.047797132	36.77588721	5.617723212	11.09466737	122	443	24.93130232	Promoter (<=1kb)	13	112800863	112867642	66780	1	19012	ENSMUST00000070951.7	74	ENSMUSG00000021759	Plpp1	phospholipid phosphatase 1
chr13	112801086	112801087	2	*	33611	4.000047644	0.104878936	0.073074339	0.140579831	14.22925032	1.283626153	5.219530549	94	237	15.11072316	Promoter (<=1kb)	13	112800863	112867642	66780	1	19012	ENSMUST00000070951.7	223	ENSMUSG00000021759	Plpp1	phospholipid phosphatase 1
chr13	112801247	112801248	2	*	33612	9.520528249	0.050469568	0.032196373	0.073137287	36.07422269	3.066469541	6.225264668	62	416	21.09046481	Promoter (<=1kb)	13	112800863	112867642	66780	1	19012	ENSMUST00000070951.7	384	ENSMUSG00000021759	Plpp1	phospholipid phosphatase 1
chr13	112801499	112801500	2	*	33613	10.65317079	0.122925461	0.092427984	0.159608003	36.48770756	3.817108677	7.169132527	72	273	30.30088158	Promoter (<=1kb)	13	112800863	112867642	66780	1	19012	ENSMUST00000070951.7	636	ENSMUSG00000021759	Plpp1	phospholipid phosphatase 1
chr13	112824190	112824191	2	*	33614	13.67796106	0.13711234	0.071561513	0.219991678	13.31632424	3.31358059	5.278528229	43	37	17.48055076	Intron (ENSMUST00000016144.11/19012, intron 1 of 5)	13	112800863	112867642	66780	1	19012	ENSMUST00000070951.7	23327	ENSMUSG00000021759	Plpp1	phospholipid phosphatase 1
chr13	112840468	112840469	2	*	33615	3.396568822	0.123817056	0.083360299	0.173385218	7.714366393	0.973470032	3.044463388	36	135	30.36989502	Intron (ENSMUST00000016144.11/19012, intron 2 of 5)	13	112867855	112873019	5165	2	72198	ENSMUST00000223559.1	32550	ENSMUSG00000016018	Mtrex	Mtr4 exosome RNA helicase
chr13	112840636	112840637	2	*	33616	5.34772973	0.178599787	0.131796696	0.229428221	11.79944899	1.754291033	4.977769952	60	148	31.90019438	Intron (ENSMUST00000016144.11/19012, intron 2 of 5)	13	112867855	112873019	5165	2	72198	ENSMUST00000223559.1	32382	ENSMUSG00000016018	Mtrex	Mtr4 exosome RNA helicase
chr13	112840828	112840829	2	*	33617	9.652419491	0.178271832	0.139931535	0.220324449	46.25425956	2.764185629	5.14373867	48	222	27.23326246	Intron (ENSMUST00000016144.11/19012, intron 2 of 5)	13	112867855	112873019	5165	2	72198	ENSMUST00000223559.1	32190	ENSMUSG00000016018	Mtrex	Mtr4 exosome RNA helicase
chr13	112841007	112841008	2	*	33618	7.347407934	0.24475097	0.199394604	0.297514757	37.35264802	2.334017797	4.83477491	50	153	25.98143588	Intron (ENSMUST00000016144.11/19012, intron 2 of 5)	13	112867855	112873019	5165	2	72198	ENSMUST00000223559.1	32011	ENSMUSG00000016018	Mtrex	Mtr4 exosome RNA helicase
chr13	112854479	112854480	2	*	33619	12.92630703	0.057530481	0.012306205	0.132875769	11.35396256	2.701280723	4.126982036	30	76	20.35820963	Intron (ENSMUST00000016144.11/19012, intron 2 of 5)	13	112867855	112873019	5165	2	72198	ENSMUST00000223559.1	18539	ENSMUSG00000016018	Mtrex	Mtr4 exosome RNA helicase
chr13	112854762	112854763	2	*	33620	6.405726323	0.025989751	0.002453627	0.071606839	4.715206615	1.330705447	2.777927468	31	128	23.15853237	Intron (ENSMUST00000016144.11/19012, intron 2 of 5)	13	112867855	112873019	5165	2	72198	ENSMUST00000223559.1	18256	ENSMUSG00000016018	Mtrex	Mtr4 exosome RNA helicase
chr13	112927299	112927300	2	*	33621	10.10016585	0.081983714	0.056555635	0.111255417	9.015888407	4.510410984	11.23262373	144	355	30.98457045	Promoter (<=1kb)	13	112912382	112927372	14991	2	72198	ENSMUST00000225997.1	72	ENSMUSG00000016018	Mtrex	Mtr4 exosome RNA helicase
chr13	112927850	112927851	2	*	33622	5.539499268	0.186176058	0.154553153	0.219751315	35.41289581	2.825551678	9.027251968	124	375	20.82014574	Promoter (<=1kb)	13	112927648	112932177	4530	1	218629	ENSMUST00000223866.1	202	ENSMUSG00000042426	Dhx29	DExH-box helicase 29
chr13	112927992	112927993	2	*	33623	11.84672006	0.277597243	0.214014685	0.345558004	30.60893998	3.781376113	5.940789926	41	90	21.38140053	Promoter (<=1kb)	13	112927648	112932177	4530	1	218629	ENSMUST00000223866.1	344	ENSMUSG00000042426	Dhx29	DExH-box helicase 29
chr13	112942031	112942032	2	*	33624	4.768393668	0.055523591	0.035285111	0.080544868	0.215398197	1.571484485	5.181417753	81	294	21.60358396	Intron (ENSMUST00000038574.6/218629, intron 8 of 26)	13	112932522	112935704	3183	1	218629	ENSMUST00000226022.1	9509	ENSMUSG00000042426	Dhx29	DExH-box helicase 29
chr13	112945769	112945770	2	*	33625	5.251503982	0.024659706	0.016023366	0.05188263	1.168949391	0.499795772	0.777071298	6	106	17.43591023	Intron (ENSMUST00000038574.6/218629, intron 10 of 26)	13	112932522	112935704	3183	1	218629	ENSMUST00000226022.1	13247	ENSMUSG00000042426	Dhx29	DExH-box helicase 29
chr13	112945983	112945984	2	*	33626	5.470851831	0.098290329	0.04026074	0.17709116	2.67185452	1.087794213	2.385497304	27	64	33.44687948	Intron (ENSMUST00000038574.6/218629, intron 10 of 26)	13	112932522	112935704	3183	1	218629	ENSMUST00000226022.1	13461	ENSMUSG00000042426	Dhx29	DExH-box helicase 29
chr13	112954277	112954278	2	*	33627	14.27660619	0.002401346	2.29E-05	0.012902394	10.8821109	5.041313639	7.662990879	52	306	17.9185341	Intron (ENSMUST00000038574.6/218629, intron 14 of 26)	13	112932522	112935704	3183	1	218629	ENSMUST00000226022.1	21755	ENSMUSG00000042426	Dhx29	DExH-box helicase 29
chr13	112954426	112954427	2	*	33628	5.813578402	0.048008556	0.01815102	0.090823878	11.7945632	1.510859407	3.653970027	41	140	19.76538065	Intron (ENSMUST00000038574.6/218629, intron 14 of 26)	13	112932522	112935704	3183	1	218629	ENSMUST00000226022.1	21904	ENSMUSG00000042426	Dhx29	DExH-box helicase 29
chr13	112987491	112987492	2	*	33629	6.953058718	0.060088864	0.035073857	0.089674014	8.248427697	2.38131131	5.639619616	69	251	30.01938862	Promoter (<=1kb)	13	112987802	112990777	2976	1	218630	ENSMUST00000038404.5	-310	ENSMUSG00000042417	Ccno	cyclin O
chr13	112988047	112988048	2	*	33630	10.06964473	0.080341883	0.048867079	0.121156507	11.54110752	1.766373824	2.623998513	16	129	17.46124856	Promoter (<=1kb)	13	112988087	112989150	1064	1	218630	ENSMUST00000224100.1	-39	ENSMUSG00000042417	Ccno	cyclin O
chr13	112988245	112988246	2	*	33631	7.623059293	0.065189122	0.039278035	0.099527001	17.422368	2.109972171	4.363759663	41	210	21.84142226	Promoter (<=1kb)	13	112988087	112989150	1064	1	218630	ENSMUST00000224100.1	158	ENSMUSG00000042417	Ccno	cyclin O
chr13	112994298	112994299	2	*	33632	11.29347124	0.001208066	0	0.00980215	14.03326391	2.675739927	4.346628465	36	275	20.83602892	Promoter (<=1kb)	13	112993845	113000394	6550	1	622408	ENSMUST00000092089.5	453	ENSMUSG00000074651	Mcidas	multiciliate differentiation and DNA synthesis associated cell cycle protein
chr13	112998658	112998659	2	*	33633	10.96163338	0.230442516	0.185946916	0.279652019	58.2409287	3.315853174	6.821911001	76	128	31.06488488	Intron (ENSMUST00000092089.5/622408, intron 6 of 6)	13	112993845	113000394	6550	1	622408	ENSMUST00000092089.5	4813	ENSMUSG00000074651	Mcidas	multiciliate differentiation and DNA synthesis associated cell cycle protein
chr13	112998903	112998904	2	*	33634	15.88927822	0.200485474	0.167117213	0.238849272	80.09478269	6.231459277	10.81870104	93	239	28.137696	Exon (ENSMUST00000092089.5/622408, exon 7 of 7)	13	112993845	113000394	6550	1	622408	ENSMUST00000092089.5	5058	ENSMUSG00000074651	Mcidas	multiciliate differentiation and DNA synthesis associated cell cycle protein
chr13	112999185	112999186	2	*	33635	14.97484133	0.084489383	0.048112516	0.125747498	10.83695405	3.434801111	5.28080143	41	155	22.46007389	3' UTR	13	112993845	113000394	6550	1	622408	ENSMUST00000092089.5	5340	ENSMUSG00000074651	Mcidas	multiciliate differentiation and DNA synthesis associated cell cycle protein
chr13	113013436	113013437	2	*	33636	6.792439612	0.048874118	0.008773804	0.121977499	9.848144007	0.763375746	1.140959195	8	55	22.96872539	Distal Intergenic	13	112993845	113000394	6550	1	622408	ENSMUST00000092089.5	19591	ENSMUSG00000074651	Mcidas	multiciliate differentiation and DNA synthesis associated cell cycle protein
chr13	113046558	113046559	2	*	33637	5.143622859	0.067484361	0.039688764	0.103411703	18.28917428	0.966484395	2.177613083	22	197	23.3913191	Promoter (<=1kb)	13	113042759	113046410	3652	2	69590	ENSMUST00000022282.5	-148	ENSMUSG00000021760	Gpx8	glutathione peroxidase 8 (putative)
chr13	113130030	113130031	2	*	33638	8.685731826	0.136096276	0.09665728	0.180322254	22.77474693	1.979000994	3.729560258	36	223	23.89896411	Distal Intergenic	13	113136083	113144012	7930	1	76720	ENSMUST00000226043.1	-6052	ENSMUSG00000114333	1700084D21Rik	RIKEN cDNA 1700084D21 gene
chr13	113130319	113130320	2	*	33639	5.02730213	0.183508851	0.137448962	0.233153135	21.016193	1.774346318	5.329829203	68	162	21.26873053	Distal Intergenic	13	113136083	113144012	7930	1	76720	ENSMUST00000226043.1	-5763	ENSMUSG00000114333	1700084D21Rik	RIKEN cDNA 1700084D21 gene
chr13	113174610	113174611	2	*	33640	13.80132185	0.172109569	0.106751457	0.246176105	25.39620234	4.952363212	8.137719591	68	53	27.03575047	Intron (ENSMUST00000122399.7/14945, intron 3 of 5)	13	113171638	113180897	9260	2	14945	ENSMUST00000038212.13	6286	ENSMUSG00000042385	Gzmk	granzyme K
chr13	113175018	113175019	2	*	33641	7.924132671	0.162225983	0.079533519	0.257471649	2.363401086	1.829537708	3.544664509	32	40	25.88142454	Intron (ENSMUST00000122399.7/14945, intron 3 of 5)	13	113171638	113180897	9260	2	14945	ENSMUST00000038212.13	5878	ENSMUSG00000042385	Gzmk	granzyme K
chr13	113263009	113263010	2	*	33642	7.681259424	0.164152198	0.119437387	0.217359652	18.53956873	2.196852984	4.614926025	51	134	24.92057242	Distal Intergenic	13	113171608	113225908	54301	2	14945	ENSMUST00000122399.7	-37101	ENSMUSG00000042385	Gzmk	granzyme K
chr13	113263136	113263137	2	*	33643	5.61449584	0.545839673	0.443607558	0.626158813	20.90565397	1.405326728	3.357302562	40	35	28.69604544	Distal Intergenic	13	113171608	113225908	54301	2	14945	ENSMUST00000122399.7	-37228	ENSMUSG00000042385	Gzmk	granzyme K
chr13	113266690	113266691	2	*	33644	5.496439075	0.05851546	0.029448322	0.107373861	6.099934747	1.282726422	2.909172715	32	229	24.01425789	Distal Intergenic	13	113171608	113225908	54301	2	14945	ENSMUST00000122399.7	-40782	ENSMUSG00000042385	Gzmk	granzyme K
chr13	113266952	113266953	2	*	33645	13.64639201	0.036516406	0.010053402	0.078777871	16.82515315	2.286314224	3.435776972	28	242	20.1073224	Distal Intergenic	13	113171608	113225908	54301	2	14945	ENSMUST00000122399.7	-41044	ENSMUSG00000042385	Gzmk	granzyme K
chr13	113270136	113270137	2	*	33646	18.43029546	0.008701248	0.002544094	0.018720465	27.89227426	5.997666712	10.77613365	131	225	18.93432753	Distal Intergenic	13	113171608	113225908	54301	2	14945	ENSMUST00000122399.7	-44228	ENSMUSG00000042385	Gzmk	granzyme K
chr13	113270337	113270338	2	*	33647	11.3360477	0.028696992	0.004465156	0.087785208	7.61384278	1.420711639	2.086635041	16	94	21.61315104	Distal Intergenic	13	113171608	113225908	54301	2	14945	ENSMUST00000122399.7	-44429	ENSMUSG00000042385	Gzmk	granzyme K
chr13	113322001	113322002	2	*	33648	8.751842791	0.166204626	0.092827799	0.252386204	4.874320384	2.075082718	4.22006343	53	55	28.65078388	Intron (ENSMUST00000136755.9/ENSMUST00000136755.9, intron 3 of 9)	13	113171608	113225908	54301	2	14945	ENSMUST00000122399.7	-96093	ENSMUSG00000042385	Gzmk	granzyme K
chr13	113322323	113322324	2	*	33649	12.11172894	0.445341611	0.350959035	0.536524302	32.32142422	3.414965759	5.483859078	41	34	22.12355543	Intron (ENSMUST00000136755.9/ENSMUST00000136755.9, intron 3 of 9)	13	113171608	113225908	54301	2	14945	ENSMUST00000122399.7	-96415	ENSMUSG00000042385	Gzmk	granzyme K
chr13	113379321	113379322	2	*	33650	11.5759462	0.20220709	0.158839705	0.250002132	26.30272319	4.569284521	8.85508902	89	169	30.88941678	Intron (ENSMUST00000135096.1/ENSMUST00000135096.1, intron 2 of 2)	13	113446288	113502844	56557	2	70917	ENSMUST00000223835.1	123522	ENSMUSG00000114790	4921509O07Rik	RIKEN cDNA 4921509O07 gene
chr13	113394518	113394519	2	*	33651	7.942475379	0.002631026	0	0.028276469	13.67649048	1.737601475	2.900373371	24	153	22.14042704	Distal Intergenic	13	113446288	113502844	56557	2	70917	ENSMUST00000223835.1	108325	ENSMUSG00000114790	4921509O07Rik	RIKEN cDNA 4921509O07 gene
chr13	113394657	113394658	2	*	33652	8.439236837	0.017076457	0.000129839	0.048161709	17.11655776	1.872017693	3.422554282	33	200	18.783559	Distal Intergenic	13	113446288	113502844	56557	2	70917	ENSMUST00000223835.1	108186	ENSMUSG00000114790	4921509O07Rik	RIKEN cDNA 4921509O07 gene
chr13	113409776	113409777	2	*	33653	6.908099925	0.014231943	0	0.057125995	6.431895232	2.171932064	5.166289483	62	78	16.97181994	Distal Intergenic	13	113446288	113502844	56557	2	70917	ENSMUST00000223835.1	93067	ENSMUSG00000114790	4921509O07Rik	RIKEN cDNA 4921509O07 gene
chr13	113410211	113410212	2	*	33654	7.393095654	0.103259541	0.065581487	0.148898288	6.828863463	2.912838928	7.668792581	106	119	23.23421743	Distal Intergenic	13	113446288	113502844	56557	2	70917	ENSMUST00000223835.1	92632	ENSMUSG00000114790	4921509O07Rik	RIKEN cDNA 4921509O07 gene
chr13	113410397	113410398	2	*	33655	7.58241791	0.110114869	0.06942085	0.19991296	13.049894	1.167214789	1.946468065	15	45	16.68067403	Distal Intergenic	13	113446288	113502844	56557	2	70917	ENSMUST00000223835.1	92446	ENSMUSG00000114790	4921509O07Rik	RIKEN cDNA 4921509O07 gene
chr13	113440143	113440144	2	*	33656	8.253252598	0.168655061	0.099879631	0.248073021	30.067644	2.083154879	4.103669453	47	72	17.26642163	Distal Intergenic	13	113446288	113502844	56557	2	70917	ENSMUST00000223835.1	62700	ENSMUSG00000114790	4921509O07Rik	RIKEN cDNA 4921509O07 gene
chr13	113464339	113464340	2	*	33657	10.04990719	0.005535112	0	0.026549338	16.71302476	1.606236456	2.497095352	21	236	23.9600571	Intron (ENSMUST00000223835.1/70917, intron 5 of 6)	13	113446288	113502844	56557	2	70917	ENSMUST00000223835.1	38504	ENSMUSG00000114790	4921509O07Rik	RIKEN cDNA 4921509O07 gene
chr13	113471070	113471071	2	*	33658	4.705962647	0.30777641	0.199742768	0.426118675	17.36459737	0.778993329	1.690131275	20	11	24.96181531	Intron (ENSMUST00000223835.1/70917, intron 3 of 6)	13	113446288	113502844	56557	2	70917	ENSMUST00000223835.1	31773	ENSMUSG00000114790	4921509O07Rik	RIKEN cDNA 4921509O07 gene
chr13	113471505	113471506	2	*	33659	3.191149268	0.111968049	0.068233633	0.164794552	0.985801902	0.640423334	2.070676547	35	134	12.88224443	Intron (ENSMUST00000223835.1/70917, intron 3 of 6)	13	113446288	113502844	56557	2	70917	ENSMUST00000223835.1	31338	ENSMUSG00000114790	4921509O07Rik	RIKEN cDNA 4921509O07 gene
chr13	113483069	113483070	2	*	33660	6.823658378	0.13650414	0.107266231	0.169235575	4.643976846	2.902275896	8.426414618	124	216	23.92740806	Intron (ENSMUST00000223835.1/70917, intron 3 of 6)	13	113446288	113502844	56557	2	70917	ENSMUST00000223835.1	19774	ENSMUSG00000114790	4921509O07Rik	RIKEN cDNA 4921509O07 gene
chr13	113483316	113483317	2	*	33661	3.878699067	0.097856653	0.051406473	0.16071284	7.32998534	0.752355768	2.239331033	33	70	17.56927102	Intron (ENSMUST00000223835.1/70917, intron 3 of 6)	13	113446288	113502844	56557	2	70917	ENSMUST00000223835.1	19527	ENSMUSG00000114790	4921509O07Rik	RIKEN cDNA 4921509O07 gene
chr13	113486649	113486650	2	*	33662	20.66906296	0.203090835	0.159412073	0.251980039	60.47703791	7.664329368	11.70505034	84	155	26.05913962	Intron (ENSMUST00000223835.1/70917, intron 1 of 6)	13	113446288	113502844	56557	2	70917	ENSMUST00000223835.1	16194	ENSMUSG00000114790	4921509O07Rik	RIKEN cDNA 4921509O07 gene
chr13	113486805	113486806	2	*	33663	4.469625953	0.289203003	0.215828404	0.381964704	24.83328801	1.068820251	3.001295661	43	43	23.43479099	Intron (ENSMUST00000223835.1/70917, intron 1 of 6)	13	113446288	113502844	56557	2	70917	ENSMUST00000223835.1	16038	ENSMUSG00000114790	4921509O07Rik	RIKEN cDNA 4921509O07 gene
chr13	113508825	113508826	2	*	33664	6.85672671	0.000791958	0	0.030800784	4.509316454	1.179850551	2.071299228	19	82	12.8605443	Distal Intergenic	13	113446288	113502844	56557	2	70917	ENSMUST00000223835.1	-5981	ENSMUSG00000114790	4921509O07Rik	RIKEN cDNA 4921509O07 gene
chr13	113508974	113508975	2	*	33665	33.61674458	0.009030826	0.002120162	0.052757722	20.68302987	6.297266098	7.377608719	22	108	21.8904933	Distal Intergenic	13	113446288	113502844	56557	2	70917	ENSMUST00000223835.1	-6130	ENSMUSG00000114790	4921509O07Rik	RIKEN cDNA 4921509O07 gene
chr13	113509484	113509485	2	*	33666	5.378754186	0.107565185	0.070390594	0.150164722	5.892722127	1.846393839	5.965900936	93	120	16.96803468	Distal Intergenic	13	113446288	113502844	56557	2	70917	ENSMUST00000223835.1	-6640	ENSMUSG00000114790	4921509O07Rik	RIKEN cDNA 4921509O07 gene
chr13	113509634	113509635	2	*	33667	4.15966475	0.063942989	0.026450361	0.110836377	12.32608669	1.109912052	3.524745626	53	110	21.01318552	Distal Intergenic	13	113446288	113502844	56557	2	70917	ENSMUST00000223835.1	-6790	ENSMUSG00000114790	4921509O07Rik	RIKEN cDNA 4921509O07 gene
chr13	113595984	113595985	2	*	33668	3.520307559	0.109175758	0.057857834	0.171888869	10.21121319	0.841363552	2.187528008	23	113	24.40479512	Intron (ENSMUST00000109241.4/170625, intron 1 of 1)	13	113592185	113613641	21457	2	170625	ENSMUST00000223993.1	17656	ENSMUSG00000042364	Snx18	sorting nexin 18
chr13	113596209	113596210	2	*	33669	9.383109562	0.003129189	0.00124752	0.0177995	3.851685154	2.108066751	4.004654074	40	277	19.28457154	Intron (ENSMUST00000109241.4/170625, intron 1 of 1)	13	113592185	113613641	21457	2	170625	ENSMUST00000223993.1	17431	ENSMUSG00000042364	Snx18	sorting nexin 18
chr13	113606286	113606287	2	*	33670	3.599607269	0.059027534	0.029936409	0.096889211	4.182881804	0.787367015	2.48197873	42	151	24.62822503	Intron (ENSMUST00000109241.4/170625, intron 1 of 1)	13	113592185	113613641	21457	2	170625	ENSMUST00000223993.1	7354	ENSMUSG00000042364	Snx18	sorting nexin 18
chr13	113606878	113606879	2	*	33671	3.162439913	0.099298366	0.049875811	0.157770249	1.023473628	0.702801859	2.267043515	33	86	26.48586901	Intron (ENSMUST00000109241.4/170625, intron 1 of 1)	13	113592185	113613641	21457	2	170625	ENSMUST00000223993.1	6762	ENSMUSG00000042364	Snx18	sorting nexin 18
chr13	113617894	113617895	2	*	33672	7.87384558	0.16898965	0.131986981	0.213301075	22.49540728	2.315334404	4.87084068	57	223	27.06087324	Promoter (<=1kb)	13	113592179	113618564	26386	2	170625	ENSMUST00000109241.4	669	ENSMUSG00000042364	Snx18	sorting nexin 18
chr13	113618036	113618037	2	*	33673	13.35602487	0.128898966	0.101234964	0.160981648	40.27021496	4.286060028	7.69891893	76	299	23.54456697	Promoter (<=1kb)	13	113592179	113618564	26386	2	170625	ENSMUST00000109241.4	527	ENSMUSG00000042364	Snx18	sorting nexin 18
chr13	113618280	113618281	2	*	33674	4.389075512	0.257768403	0.213128002	0.307167561	3.473977533	1.829720821	6.836781498	104	142	19.28577257	Promoter (<=1kb)	13	113592179	113618564	26386	2	170625	ENSMUST00000109241.4	283	ENSMUSG00000042364	Snx18	sorting nexin 18
chr13	113618417	113618418	2	*	33675	11.04045936	0.12291484	0.099548194	0.147958586	34.88844796	5.04308715	12.37099514	175	373	25.6614908	Promoter (<=1kb)	13	113592179	113618564	26386	2	170625	ENSMUST00000109241.4	146	ENSMUSG00000042364	Snx18	sorting nexin 18
chr13	113635042	113635043	2	*	33676	4.446506469	0.193153697	0.15325851	0.234218588	25.25093927	1.562931759	6.169934751	113	227	28.88686845	Distal Intergenic	13	113592179	113618564	26386	2	170625	ENSMUST00000109241.4	-16478	ENSMUSG00000042364	Snx18	sorting nexin 18
chr13	113660797	113660798	2	*	33677	7.311202709	0.088632574	0.063036031	0.119966079	8.069132222	2.13348632	5.033891792	63	229	17.81181423	Promoter (2-3kb)	13	113662896	113663676	781	2	56534	ENSMUST00000054650.4	2878	ENSMUSG00000051456	Hspb3	heat shock protein 3
chr13	113660959	113660960	2	*	33678	6.077267395	0.078077973	0.054166048	0.107324401	4.268459198	2.300032555	6.461356547	85	262	24.71689244	Promoter (2-3kb)	13	113662896	113663676	781	2	56534	ENSMUST00000054650.4	2716	ENSMUSG00000051456	Hspb3	heat shock protein 3
chr13	113662176	113662177	2	*	33679	12.53975755	0.157455315	0.105860396	0.21439226	25.07255427	3.408037714	5.259242715	43	113	24.18818818	Promoter (1-2kb)	13	113662896	113663676	781	2	56534	ENSMUST00000054650.4	1499	ENSMUSG00000051456	Hspb3	heat shock protein 3
chr13	113663516	113663517	2	*	33680	4.809489048	0.10038681	0.059083754	0.150808741	0.054559234	1.397552786	3.762357342	49	101	22.83051812	Promoter (<=1kb)	13	113662896	113663676	781	2	56534	ENSMUST00000054650.4	159	ENSMUSG00000051456	Hspb3	heat shock protein 3
chr13	113669394	113669395	2	*	33681	8.095298032	0.472636524	0.366497984	0.578477956	14.22559836	1.470392816	2.558038885	24	41	38.47969463	Distal Intergenic	13	113662896	113663676	781	2	56534	ENSMUST00000054650.4	-5718	ENSMUSG00000051456	Hspb3	heat shock protein 3
chr13	113669566	113669567	2	*	33682	9.511739604	0.334147132	0.256722694	0.418306017	18.55785533	1.903448495	2.902950176	20	60	22.70741317	Distal Intergenic	13	113662896	113663676	781	2	56534	ENSMUST00000054650.4	-5890	ENSMUSG00000051456	Hspb3	heat shock protein 3
chr13	113669762	113669763	2	*	33683	21.66830349	0.425126556	0.37604009	0.473450375	120.2200835	10.10020226	17.0586307	133	143	24.7172956	Distal Intergenic	13	113662896	113663676	781	2	56534	ENSMUST00000054650.4	-6086	ENSMUSG00000051456	Hspb3	heat shock protein 3
chr13	113683265	113683266	2	*	33684	4.167885742	0.103717947	0.054738359	0.162527092	6.297701977	1.099153411	3.31697925	53	87	21.58252039	Intron (ENSMUST00000223766.1/ENSMUST00000223766.1, intron 1 of 4)	13	113662896	113663676	781	2	56534	ENSMUST00000054650.4	-19589	ENSMUSG00000051456	Hspb3	heat shock protein 3
chr13	113693353	113693354	2	*	33685	4.722679861	0.653522651	0.515481462	0.754148157	3.868144175	0.86389435	1.946726337	22	1	23.97928436	Distal Intergenic	13	113662896	113663676	781	2	56534	ENSMUST00000054650.4	-29677	ENSMUSG00000051456	Hspb3	heat shock protein 3
chr13	113693722	113693723	2	*	33686	12.0741348	0.302375526	0.246593107	0.363575572	45.07708284	4.162216056	7.383458545	55	153	35.5869725	Distal Intergenic	13	113662896	113663676	781	2	56534	ENSMUST00000054650.4	-30046	ENSMUSG00000051456	Hspb3	heat shock protein 3
chr13	113693891	113693892	2	*	33687	6.701300783	0.311728968	0.218104613	0.421909568	15.81148544	1.242948454	2.149793518	18	28	21.4040694	Distal Intergenic	13	113662896	113663676	781	2	56534	ENSMUST00000054650.4	-30215	ENSMUSG00000051456	Hspb3	heat shock protein 3
chr13	113699479	113699480	2	*	33688	4.771747238	0.152696007	0.106027752	0.202621609	23.7857781	1.321649849	3.479379162	44	184	22.55064495	Distal Intergenic	13	113662896	113663676	781	2	56534	ENSMUST00000054650.4	-35803	ENSMUSG00000051456	Hspb3	heat shock protein 3
chr13	113699741	113699742	2	*	33689	6.666830857	0.045827802	0.020570063	0.076208067	8.493935926	1.835345737	4.191516038	50	231	19.99826081	Distal Intergenic	13	113662896	113663676	781	2	56534	ENSMUST00000054650.4	-36065	ENSMUSG00000051456	Hspb3	heat shock protein 3
chr13	113734244	113734245	2	*	33690	9.522509815	0.124358852	0.094270974	0.161912932	13.18726861	4.039844997	8.816680697	93	218	22.38079216	Distal Intergenic	13	113794505	114157461	362957	1	218639	ENSMUST00000091201.6	-60260	ENSMUSG00000042348	Arl15	ADP-ribosylation factor-like 15
chr13	113734518	113734519	2	*	33691	3.999935484	0.095000181	0.044038083	0.165034239	0.12484885	0.745570926	2.04803037	28	70	26.70902612	Distal Intergenic	13	113794505	114157461	362957	1	218639	ENSMUST00000091201.6	-59986	ENSMUSG00000042348	Arl15	ADP-ribosylation factor-like 15
chr13	113766974	113766975	2	*	33692	3.785799127	0.039886087	0.014848928	0.076072414	1.8556868	0.966700728	2.848813015	36	276	22.34768601	Distal Intergenic	13	113794505	114157461	362957	1	218639	ENSMUST00000091201.6	-27530	ENSMUSG00000042348	Arl15	ADP-ribosylation factor-like 15
chr13	113776352	113776353	2	*	33693	5.564964248	0.028732418	0.007930732	0.081498475	0.745852247	1.180386781	2.717165655	32	49	15.07431986	Distal Intergenic	13	113794505	114157461	362957	1	218639	ENSMUST00000091201.6	-18152	ENSMUSG00000042348	Arl15	ADP-ribosylation factor-like 15
chr13	113794052	113794053	2	*	33694	9.948911465	0.121042697	0.087618637	0.160545869	21.35332526	2.476993185	4.763599739	50	212	26.60290761	Promoter (<=1kb)	13	113794505	114157461	362957	1	218639	ENSMUST00000091201.6	-452	ENSMUSG00000042348	Arl15	ADP-ribosylation factor-like 15
chr13	113794803	113794804	2	*	33695	7.820496068	0.181682025	0.140447811	0.229377885	37.55580314	1.877237011	3.751920133	41	131	23.11042924	Promoter (<=1kb)	13	113794622	114155276	360655	1	218639	ENSMUST00000224068.1	181	ENSMUSG00000042348	Arl15	ADP-ribosylation factor-like 15
chr13	113794943	113794944	2	*	33696	3.331380599	0.198349927	0.149151896	0.253041549	13.69273317	0.834711751	2.890550109	46	105	16.68407719	Promoter (<=1kb)	13	113794622	114155276	360655	1	218639	ENSMUST00000224068.1	321	ENSMUSG00000042348	Arl15	ADP-ribosylation factor-like 15
chr13	113795099	113795100	2	*	33697	12.12520371	0.202560464	0.15636183	0.257843734	35.72222707	3.123916634	5.153437015	38	119	24.93536827	Promoter (<=1kb)	13	113794622	114155276	360655	1	218639	ENSMUST00000224068.1	477	ENSMUSG00000042348	Arl15	ADP-ribosylation factor-like 15
chr13	113795256	113795257	2	*	33698	13.29975122	0.297004311	0.237986941	0.361203768	43.0950314	5.023603023	8.719904522	70	112	22.89843742	Promoter (<=1kb)	13	113794622	114155276	360655	1	218639	ENSMUST00000224068.1	634	ENSMUSG00000042348	Arl15	ADP-ribosylation factor-like 15
chr13	113834772	113834773	2	*	33699	5.388506416	0.037856077	0.012775703	0.07120102	7.608080706	1.042762723	2.287099469	32	192	26.40962491	Intron (ENSMUST00000091201.6/218639, intron 1 of 4)	13	113794622	114155276	360655	1	218639	ENSMUST00000224068.1	40150	ENSMUSG00000042348	Arl15	ADP-ribosylation factor-like 15
chr13	113852065	113852066	2	*	33700	7.194079441	0.11259872	0.06060241	0.176468852	9.051380293	1.225618864	2.163080535	21	88	28.0570298	Intron (ENSMUST00000091201.6/218639, intron 1 of 4)	13	113794622	114155276	360655	1	218639	ENSMUST00000224068.1	57443	ENSMUSG00000042348	Arl15	ADP-ribosylation factor-like 15
chr13	113869501	113869502	2	*	33701	19.99325189	0.00272616	9.73E-05	0.020094907	26.33478159	5.918521765	8.082221863	39	413	20.08019733	Intron (ENSMUST00000091201.6/218639, intron 1 of 4)	13	113794622	114155276	360655	1	218639	ENSMUST00000224068.1	74879	ENSMUSG00000042348	Arl15	ADP-ribosylation factor-like 15
chr13	113877478	113877479	2	*	33702	17.02408424	0.303334736	0.246702965	0.362266416	55.54047791	6.722440928	11.23494986	92	135	25.76329396	Intron (ENSMUST00000091201.6/218639, intron 1 of 4)	13	113794622	114155276	360655	1	218639	ENSMUST00000224068.1	82856	ENSMUSG00000042348	Arl15	ADP-ribosylation factor-like 15
chr13	113889333	113889334	2	*	33703	4.73939835	0.017306444	0.005029564	0.049651197	7.515141222	0.786769187	1.61454811	17	134	27.21377676	Intron (ENSMUST00000091201.6/218639, intron 1 of 4)	13	113794622	114155276	360655	1	218639	ENSMUST00000224068.1	94711	ENSMUSG00000042348	Arl15	ADP-ribosylation factor-like 15
chr13	113923999	113924000	2	*	33704	4.153962759	0.30621056	0.213633685	0.411815003	13.01119303	0.981272437	2.675711258	35	25	20.6795554	Intron (ENSMUST00000091201.6/218639, intron 2 of 4)	13	113794622	114155276	360655	1	218639	ENSMUST00000224068.1	129377	ENSMUSG00000042348	Arl15	ADP-ribosylation factor-like 15
chr13	113947763	113947764	2	*	33705	15.97461081	0.37737306	0.300091082	0.459046595	44.78327564	4.634285878	7.293860588	60	64	26.9584088	Intron (ENSMUST00000091201.6/218639, intron 3 of 4)	13	113794622	114155276	360655	1	218639	ENSMUST00000224068.1	153141	ENSMUSG00000042348	Arl15	ADP-ribosylation factor-like 15
chr13	114018016	114018017	2	*	33706	5.647639434	0.23804796	0.147616158	0.342971396	3.119570637	1.370470098	3.040217394	33	45	24.2046586	Intron (ENSMUST00000091201.6/218639, intron 4 of 4)	13	114124348	114151592	27245	2	319803	ENSMUST00000225044.1	133575	ENSMUSG00000114213	A430090L17Rik	RIKEN cDNA A430090L17 gene
chr13	114049882	114049883	2	*	33707	3.178729273	0	0	0.012699147	0.573701789	0.414693178	0.869259594	9	117	37.09596012	Intron (ENSMUST00000091201.6/218639, intron 4 of 4)	13	114124348	114151592	27245	2	319803	ENSMUST00000225044.1	101709	ENSMUSG00000114213	A430090L17Rik	RIKEN cDNA A430090L17 gene
chr13	114076047	114076048	2	*	33708	7.224762915	0.203690981	0.151395534	0.261977021	20.516785	2.848010504	6.862318746	78	115	21.37391224	Intron (ENSMUST00000091201.6/218639, intron 4 of 4)	13	114124348	114151592	27245	2	319803	ENSMUST00000225044.1	75544	ENSMUSG00000114213	A430090L17Rik	RIKEN cDNA A430090L17 gene
chr13	114085453	114085454	2	*	33709	4.938933769	0.108175489	0.080104088	0.141347911	13.45046449	1.701699734	5.584745052	97	255	18.56765415	Intron (ENSMUST00000091201.6/218639, intron 4 of 4)	13	114124348	114151592	27245	2	319803	ENSMUST00000225044.1	66138	ENSMUSG00000114213	A430090L17Rik	RIKEN cDNA A430090L17 gene
chr13	114086001	114086002	2	*	33710	7.651325335	0.054985691	0.022208908	0.096366655	6.704124822	2.023512675	4.109486623	42	105	22.52466712	Intron (ENSMUST00000091201.6/218639, intron 4 of 4)	13	114124348	114151592	27245	2	319803	ENSMUST00000225044.1	65590	ENSMUSG00000114213	A430090L17Rik	RIKEN cDNA A430090L17 gene
chr13	114094351	114094352	2	*	33711	13.95443397	0.116716177	0.057768133	0.185584165	4.02107526	2.921226392	4.761646872	44	71	20.51895545	Intron (ENSMUST00000091201.6/218639, intron 4 of 4)	13	114124348	114151592	27245	2	319803	ENSMUST00000225044.1	57240	ENSMUSG00000114213	A430090L17Rik	RIKEN cDNA A430090L17 gene
chr13	114094498	114094499	2	*	33712	5.40775241	0.104723608	0.045689629	0.178699026	11.45291191	0.97310565	2.158659357	31	76	13.24682537	Intron (ENSMUST00000091201.6/218639, intron 4 of 4)	13	114124348	114151592	27245	2	319803	ENSMUST00000225044.1	57093	ENSMUSG00000114213	A430090L17Rik	RIKEN cDNA A430090L17 gene
chr13	114106292	114106293	2	*	33713	6.088613217	0.089358952	0.049484547	0.13760545	8.749814199	1.369128749	2.641092721	23	134	21.18603552	Intron (ENSMUST00000091201.6/218639, intron 4 of 4)	13	114124348	114151592	27245	2	319803	ENSMUST00000225044.1	45299	ENSMUSG00000114213	A430090L17Rik	RIKEN cDNA A430090L17 gene
chr13	114106438	114106439	2	*	33714	3.836455687	0.27199345	0.191597641	0.361685862	18.3585068	0.651505681	1.763283425	27	61	21.71921269	Intron (ENSMUST00000091201.6/218639, intron 4 of 4)	13	114124348	114151592	27245	2	319803	ENSMUST00000225044.1	45153	ENSMUSG00000114213	A430090L17Rik	RIKEN cDNA A430090L17 gene
chr13	114107614	114107615	2	*	33715	8.001965942	0.11660164	0.080535049	0.161816874	3.372814678	2.673323175	5.722008942	68	117	16.44041427	Intron (ENSMUST00000091201.6/218639, intron 4 of 4)	13	114124348	114151592	27245	2	319803	ENSMUST00000225044.1	43977	ENSMUSG00000114213	A430090L17Rik	RIKEN cDNA A430090L17 gene
chr13	114119614	114119615	2	*	33716	3.967875069	0.142531316	0.07270194	0.230159458	4.711527494	0.74777071	1.857287671	26	55	21.17769199	Exon (ENSMUST00000223997.1/ENSMUST00000223997.1, exon 1 of 1)	13	114124348	114151592	27245	2	319803	ENSMUST00000225044.1	31977	ENSMUSG00000114213	A430090L17Rik	RIKEN cDNA A430090L17 gene
chr13	114119750	114119751	2	*	33717	4.374016683	0.141478189	0.085571624	0.209187302	8.589690604	1.101886837	2.468710091	25	89	19.09514866	Exon (ENSMUST00000223997.1/ENSMUST00000223997.1, exon 1 of 1)	13	114124348	114151592	27245	2	319803	ENSMUST00000225044.1	31841	ENSMUSG00000114213	A430090L17Rik	RIKEN cDNA A430090L17 gene
chr13	114139262	114139263	2	*	33718	12.91747457	0.130671866	0.092773015	0.171765037	3.993268632	5.513527395	9.934973554	91	177	21.08216589	Intron (ENSMUST00000091201.6/218639, intron 4 of 4)	13	114124348	114151592	27245	2	319803	ENSMUST00000225044.1	12329	ENSMUSG00000114213	A430090L17Rik	RIKEN cDNA A430090L17 gene
chr13	114235863	114235864	2	*	33719	7.495896766	0.216454873	0.148800997	0.289357151	0.642980593	2.293681334	5.011154581	52	52	21.58134687	Intron (ENSMUST00000195644.1/ENSMUST00000195644.1, intron 1 of 1)	13	114124348	114151592	27245	2	319803	ENSMUST00000225044.1	-84271	ENSMUSG00000114213	A430090L17Rik	RIKEN cDNA A430090L17 gene
chr13	114304587	114304588	2	*	33720	4.018310925	0.004187325	0	0.046820716	9.669191436	0.659733133	1.546606611	21	85	15.79169677	Intron (ENSMUST00000022286.7/17993, intron 4 of 4)	13	114288648	114388049	99402	2	17993	ENSMUST00000225707.1	83461	ENSMUSG00000021764	Ndufs4	NADH:ubiquinone oxidoreductase core subunit S4
chr13	114304729	114304730	2	*	33721	10.89323504	0.013227715	0.00098511	0.061674824	17.08662755	2.069323584	3.179475695	24	104	20.36349116	Intron (ENSMUST00000022286.7/17993, intron 4 of 4)	13	114288648	114388049	99402	2	17993	ENSMUST00000225707.1	83319	ENSMUSG00000021764	Ndufs4	NADH:ubiquinone oxidoreductase core subunit S4
chr13	114304879	114304880	2	*	33722	8.96198122	0.084243058	0.045830674	0.136167981	22.11212741	2.510071299	4.942014173	58	114	20.84423205	Intron (ENSMUST00000022286.7/17993, intron 4 of 4)	13	114288648	114388049	99402	2	17993	ENSMUST00000225707.1	83169	ENSMUSG00000021764	Ndufs4	NADH:ubiquinone oxidoreductase core subunit S4
chr13	114305008	114305009	2	*	33723	7.530802074	0.207378491	0.134463388	0.286860796	0.522607934	2.025582769	4.140507237	45	55	20.99109266	Intron (ENSMUST00000022286.7/17993, intron 4 of 4)	13	114288648	114388049	99402	2	17993	ENSMUST00000225707.1	83040	ENSMUSG00000021764	Ndufs4	NADH:ubiquinone oxidoreductase core subunit S4
chr13	114351494	114351495	2	*	33724	3.239287579	0.157249706	0.08821908	0.249332602	9.549101882	0.486476447	1.118283171	14	46	22.41357087	3' UTR	13	114288648	114388049	99402	2	17993	ENSMUST00000225707.1	36554	ENSMUSG00000021764	Ndufs4	NADH:ubiquinone oxidoreductase core subunit S4
chr13	114351705	114351706	2	*	33725	11.64741298	0.351307098	0.260190892	0.448710472	20.60620896	2.501227936	4.161802998	38	37	22.85000323	Intron (ENSMUST00000022286.7/17993, intron 1 of 4)	13	114288648	114388049	99402	2	17993	ENSMUST00000225707.1	36343	ENSMUSG00000021764	Ndufs4	NADH:ubiquinone oxidoreductase core subunit S4
chr13	114379409	114379410	2	*	33726	5.197071048	0.059139237	0.028038361	0.101815566	12.58309492	1.125366546	2.439170615	28	164	27.98177462	Intron (ENSMUST00000022286.7/17993, intron 1 of 4)	13	114288648	114388049	99402	2	17993	ENSMUST00000225707.1	8639	ENSMUSG00000021764	Ndufs4	NADH:ubiquinone oxidoreductase core subunit S4
chr13	114387540	114387541	2	*	33727	7.408558359	0.123286918	0.068082904	0.191649429	14.00667912	1.953484142	4.211796093	48	81	19.7246036	Promoter (<=1kb)	13	114288648	114388049	99402	2	17993	ENSMUST00000225707.1	508	ENSMUSG00000021764	Ndufs4	NADH:ubiquinone oxidoreductase core subunit S4
chr13	114387764	114387765	2	*	33728	9.47789746	0.086598611	0.061427423	0.117073381	7.258594874	2.267601497	4.144372961	44	250	27.46886327	Promoter (<=1kb)	13	114288648	114388049	99402	2	17993	ENSMUST00000225707.1	284	ENSMUSG00000021764	Ndufs4	NADH:ubiquinone oxidoreductase core subunit S4
chr13	114387959	114387960	2	*	33729	7.24789788	0.198751056	0.162493193	0.238717268	60.18436215	3.234774276	8.600203924	100	188	23.55832973	Promoter (<=1kb)	13	114288648	114388049	99402	2	17993	ENSMUST00000225707.1	89	ENSMUSG00000021764	Ndufs4	NADH:ubiquinone oxidoreductase core subunit S4
chr13	114456429	114456430	2	*	33730	12.63515911	0.147182401	0.084405359	0.221346616	26.51678901	2.885813054	4.268174684	25	88	24.51179267	Promoter (1-2kb)	13	114453709	114455210	1502	2	14313	ENSMUST00000225068.1	-1219	ENSMUSG00000021765	Fst	follistatin
chr13	114456569	114456570	2	*	33731	7.305134105	0.144229936	0.081976906	0.221481113	15.03867435	1.471271237	2.760667434	25	74	18.04035345	Promoter (1-2kb)	13	114453709	114455210	1502	2	14313	ENSMUST00000225068.1	-1359	ENSMUSG00000021765	Fst	follistatin
chr13	114757533	114757534	2	*	33732	6.17057377	0.204526582	0.152052052	0.263064163	14.36248256	1.61714371	3.353615521	31	120	22.27480928	Distal Intergenic	13	114818236	114828723	10488	1	17434	ENSMUST00000166104.8	-60702	ENSMUSG00000015536	Mocs2	molybdenum cofactor synthesis 2
chr13	114818002	114818003	2	*	33733	3.610842872	0.426733344	0.340515772	0.491499243	9.31586482	0.733824003	2.125299396	28	41	25.85823581	Promoter (<=1kb)	13	114818236	114828723	10488	1	17434	ENSMUST00000166104.8	-233	ENSMUSG00000015536	Mocs2	molybdenum cofactor synthesis 2
chr13	114818368	114818369	2	*	33734	5.533550354	0.033288722	0.016607914	0.058238068	4.960314817	1.721989264	4.490397764	60	265	17.17009636	Promoter (<=1kb)	13	114818306	114828729	10424	1	17434	ENSMUST00000184672.7	62	ENSMUSG00000015536	Mocs2	molybdenum cofactor synthesis 2
chr13	114818598	114818599	2	*	33735	4.66714179	0.139316693	0.05944121	0.249698096	7.659054111	0.50411363	0.978500356	12	33	11.92123153	Promoter (<=1kb)	13	114818306	114828729	10424	1	17434	ENSMUST00000184672.7	292	ENSMUSG00000015536	Mocs2	molybdenum cofactor synthesis 2
chr13	114818893	114818894	2	*	33736	3.044948664	0.053691149	0.022163235	0.108495205	9.669615987	0.451651196	1.155405482	16	69	12.97820384	Promoter (<=1kb)	13	114818905	114825230	6326	1	17434	ENSMUST00000164871.2	-11	ENSMUSG00000015536	Mocs2	molybdenum cofactor synthesis 2
chr13	114838730	114838731	2	*	33737	7.714787854	0.009577933	0.000793855	0.029830032	8.523435571	2.800579435	6.375511381	78	215	16.97396666	Intron (ENSMUST00000056117.9/16398, intron 28 of 29)	13	114818905	114825230	6326	1	17434	ENSMUST00000164871.2	19825	ENSMUSG00000015536	Mocs2	molybdenum cofactor synthesis 2
chr13	114931853	114931854	2	*	33738	9.25660043	0.163185929	0.109418859	0.224626799	20.54365641	1.898470556	3.038264285	22	107	24.63167684	Promoter (<=1kb)	13	114833081	114932100	99020	2	16398	ENSMUST00000056117.9	246	ENSMUSG00000015533	Itga2	integrin alpha 2
chr13	114932237	114932238	2	*	33739	4.20201949	0.085969118	0.039760726	0.148159179	7.332382379	0.67812319	1.434374195	16	68	21.43539008	Promoter (<=1kb)	13	114833081	114932100	99020	2	16398	ENSMUST00000056117.9	-137	ENSMUSG00000015533	Itga2	integrin alpha 2
chr13	114932361	114932362	2	*	33740	4.647182875	0.079350964	0.029513711	0.161284182	5.06730866	0.62864352	1.11670026	10	52	19.97424388	Promoter (<=1kb)	13	114833081	114932100	99020	2	16398	ENSMUST00000056117.9	-261	ENSMUSG00000015533	Itga2	integrin alpha 2
chr13	114964591	114964592	2	*	33741	6.042424159	0.054522977	0.030314093	0.086634452	4.646987973	1.937038465	5.437394447	75	376	37.00248192	Intron (ENSMUST00000061673.8/109700, intron 28 of 28)	13	114833081	114932100	99020	2	16398	ENSMUST00000056117.9	-32491	ENSMUSG00000015533	Itga2	integrin alpha 2
chr13	115049316	115049317	2	*	33742	15.87214311	0.219772844	0.143698658	0.311055489	9.581835459	3.327827785	4.429215947	24	64	19.18556996	3' UTR	13	115088355	115090186	1832	2	105083	ENSMUST00000109226.4	40869	ENSMUSG00000042275	Pelo	pelota mRNA surveillance and ribosome rescue factor
chr13	115052610	115052611	2	*	33743	8.526875621	0.051721188	0.023310378	0.090212088	9.878979345	2.394513237	4.804120753	50	162	22.26225453	Intron (ENSMUST00000061673.8/109700, intron 1 of 28)	13	115088355	115090186	1832	2	105083	ENSMUST00000109226.4	37575	ENSMUSG00000042275	Pelo	pelota mRNA surveillance and ribosome rescue factor
chr13	115090702	115090703	2	*	33744	10.56231025	0.007885511	2.89E-05	0.049325971	14.53209495	1.766409463	2.772928866	22	85	17.32023346	Promoter (<=1kb)	13	115088355	115090186	1832	2	105083	ENSMUST00000109226.4	-516	ENSMUSG00000042275	Pelo	pelota mRNA surveillance and ribosome rescue factor
chr13	115210879	115210880	2	*	33745	8.423066955	0.027662141	0.002212138	0.06838511	11.01879111	1.981248754	3.34877626	28	142	24.30395311	Distal Intergenic	13	114953096	115101964	148869	2	109700	ENSMUST00000061673.8	-108915	ENSMUSG00000042284	Itga1	integrin alpha 1
chr13	115986265	115986266	2	*	33746	6.503261294	0.20252007	0.113529567	0.308800555	7.033199403	1.328146263	2.923100545	36	37	17.3948724	Distal Intergenic	13	116299395	116303351	3957	2	16392	ENSMUST00000176444.1	317085	ENSMUSG00000042258	Isl1	ISL1 transcription factor, LIM/homeodomain
chr13	115986404	115986405	2	*	33747	7.948218857	0.196282577	0.120024687	0.287716221	15.70810575	2.381093825	4.961068687	51	41	20.18793694	Distal Intergenic	13	116299395	116303351	3957	2	16392	ENSMUST00000176444.1	316946	ENSMUSG00000042258	Isl1	ISL1 transcription factor, LIM/homeodomain
chr13	116309710	116309711	2	*	33748	11.40845917	0.125690883	0.06955091	0.19212699	17.02880174	1.832507711	2.724134777	19	101	18.85699617	Promoter (<=1kb)	13	116298281	116309689	11409	2	16392	ENSMUST00000036060.12	-21	ENSMUSG00000042258	Isl1	ISL1 transcription factor, LIM/homeodomain
chr13	116309925	116309926	2	*	33749	14.40955242	0.106299844	0.049461988	0.182664473	16.94325359	2.433785311	3.179628618	15	66	23.99234835	Promoter (<=1kb)	13	116298281	116309689	11409	2	16392	ENSMUST00000036060.12	-236	ENSMUSG00000042258	Isl1	ISL1 transcription factor, LIM/homeodomain
chr13	116712372	116712373	2	*	33750	7.596912024	0.056876499	0.026943654	0.094622907	11.43064335	2.006013504	4.072910679	43	193	19.85160585	Distal Intergenic	13	116802095	116838178	36084	2	74680	ENSMUST00000224552.1	125805	ENSMUSG00000114290	4930435F18Rik	RIKEN cDNA 4930435F18 gene
chr13	116712523	116712524	2	*	33751	4.886400629	0.070281008	0.035094417	0.112999479	14.26102242	1.03321548	2.631821868	39	181	22.34398482	Distal Intergenic	13	116802095	116838178	36084	2	74680	ENSMUST00000224552.1	125654	ENSMUSG00000114290	4930435F18Rik	RIKEN cDNA 4930435F18 gene
chr13	116879797	116879798	2	*	33752	6.860128913	0.072015082	0.044082397	0.109283936	22.11787893	1.327714241	2.652905111	31	180	14.61846643	Intron (ENSMUST00000022239.7/52552, intron 15 of 26)	13	116802095	116838178	36084	2	74680	ENSMUST00000224552.1	-41619	ENSMUSG00000114290	4930435F18Rik	RIKEN cDNA 4930435F18 gene
chr13	116879926	116879927	2	*	33753	9.247662042	0.109208314	0.081713426	0.141461333	1.836613295	3.884379202	9.7294855	128	298	22.69223237	Intron (ENSMUST00000022239.7/52552, intron 15 of 26)	13	116802095	116838178	36084	2	74680	ENSMUST00000224552.1	-41748	ENSMUSG00000114290	4930435F18Rik	RIKEN cDNA 4930435F18 gene
chr13	117010208	117010209	2	*	33754	3.193808747	0.043232589	0.01626783	0.079560237	12.77484678	0.509604609	1.593033149	26	174	50	Intron (ENSMUST00000022239.7/52552, intron 3 of 26)	13	116854961	117025273	170313	2	52552	ENSMUST00000226107.1	15064	ENSMUSG00000021725	Parp8	poly (ADP-ribose) polymerase family, member 8
chr13	117010531	117010532	2	*	33755	7.927807555	0.253351925	0.174057782	0.339301502	13.57322439	2.082169379	4.340367738	48	51	18.18122681	Intron (ENSMUST00000022239.7/52552, intron 3 of 26)	13	116854961	117025273	170313	2	52552	ENSMUST00000226107.1	14741	ENSMUSG00000021725	Parp8	poly (ADP-ribose) polymerase family, member 8
chr13	117010727	117010728	2	*	33756	10.59328128	0.470580766	0.319550881	0.616450506	20.75270891	2.304943052	3.989620328	35	8	24.11597808	Intron (ENSMUST00000022239.7/52552, intron 3 of 26)	13	116854961	117025273	170313	2	52552	ENSMUST00000226107.1	14545	ENSMUSG00000021725	Parp8	poly (ADP-ribose) polymerase family, member 8
chr13	117024591	117024592	2	*	33757	12.71370805	0.141231878	0.117136448	0.169675284	60.08653134	6.299369083	13.41176079	142	356	22.06938215	Promoter (<=1kb)	13	116854961	117025273	170313	2	52552	ENSMUST00000226107.1	681	ENSMUSG00000021725	Parp8	poly (ADP-ribose) polymerase family, member 8
chr13	117024908	117024909	2	*	33758	10.37161553	0.000246025	0.000115475	0.006078365	8.709376992	2.378261616	4.530299756	50	383	19.26817829	Promoter (<=1kb)	13	116854961	117025273	170313	2	52552	ENSMUST00000226107.1	364	ENSMUSG00000021725	Parp8	poly (ADP-ribose) polymerase family, member 8
chr13	117025057	117025058	2	*	33759	17.20522682	0.000681908	2.57E-05	0.016418062	4.453309287	2.969931049	3.811037117	17	164	21.27475849	Promoter (<=1kb)	13	116854961	117025273	170313	2	52552	ENSMUST00000226107.1	215	ENSMUSG00000021725	Parp8	poly (ADP-ribose) polymerase family, member 8
chr13	117025609	117025610	2	*	33760	6.558413437	0.013629888	0.001428587	0.043716756	13.88744973	1.347820791	2.907254558	36	135	14.74754443	Promoter (<=1kb)	13	117021069	117025537	4469	2	52552	ENSMUST00000223833.1	-72	ENSMUSG00000021725	Parp8	poly (ADP-ribose) polymerase family, member 8
chr13	117026086	117026087	2	*	33761	11.81252047	0.098012924	0.06338934	0.138355276	12.13047347	4.089862517	7.54778571	71	228	19.79461383	Promoter (<=1kb)	13	117021069	117025537	4469	2	52552	ENSMUST00000223833.1	-549	ENSMUSG00000021725	Parp8	poly (ADP-ribose) polymerase family, member 8
chr13	117202924	117202925	2	*	33762	22.48847621	0.495449978	0.430790631	0.556680078	94.05469177	7.172813446	11.16294048	90	75	31.36404342	Distal Intergenic	13	117208536	117249342	40807	1	13723	ENSMUST00000225981.1	-5611	ENSMUSG00000021728	Emb	embigin
chr13	117203289	117203290	2	*	33763	5.796116237	0.425887782	0.291069587	0.561071499	2.370080154	1.236637757	2.723356865	33	14	21.89547108	Distal Intergenic	13	117208536	117249342	40807	1	13723	ENSMUST00000225981.1	-5246	ENSMUSG00000021728	Emb	embigin
chr13	117203534	117203535	2	*	33764	13.9987948	0.258914532	0.147113104	0.38754749	21.38044677	2.406615232	3.320032208	19	29	23.6043956	Distal Intergenic	13	117208536	117249342	40807	1	13723	ENSMUST00000225981.1	-5001	ENSMUSG00000021728	Emb	embigin
chr13	117204965	117204966	2	*	33765	9.213570159	0.086883468	0.043667632	0.143220789	5.435649698	2.552805232	4.564482219	41	104	17.28222404	Distal Intergenic	13	117208536	117249342	40807	1	13723	ENSMUST00000225981.1	-3570	ENSMUSG00000021728	Emb	embigin
chr13	117220305	117220306	2	*	33766	11.97802892	0.480191315	0.367287659	0.588990511	32.32295954	2.91136685	4.819789487	41	24	27.76746911	Promoter (<=1kb)	13	117220272	117274415	54144	1	13723	ENSMUST00000022242.8	33	ENSMUSG00000021728	Emb	embigin
chr13	117220466	117220467	2	*	33767	5.527410407	0.116188486	0.084782297	0.153134556	17.96378446	1.857938454	5.24700734	67	274	25.54245455	Promoter (<=1kb)	13	117220272	117274415	54144	1	13723	ENSMUST00000022242.8	194	ENSMUSG00000021728	Emb	embigin
chr13	117220762	117220763	2	*	33768	10.68284852	0.059745176	0.034120765	0.091792739	16.13621899	3.719189431	7.004425509	64	230	27.62970535	Promoter (<=1kb)	13	117220744	117226070	5327	1	13723	ENSMUST00000225460.1	18	ENSMUSG00000021728	Emb	embigin
chr13	117221293	117221294	2	*	33769	9.146441965	0.188331834	0.142164235	0.239152643	16.74591272	3.356449997	6.99400499	75	163	27.02083438	Promoter (<=1kb)	13	117220744	117226070	5327	1	13723	ENSMUST00000225460.1	549	ENSMUSG00000021728	Emb	embigin
chr13	117235534	117235535	2	*	33770	3.849457816	0.102562626	0.059039099	0.156798106	13.21365759	0.660333935	1.780069292	26	139	23.59206233	Intron (ENSMUST00000225981.1/13723, intron 3 of 3)	13	117220744	117226070	5327	1	13723	ENSMUST00000225460.1	14790	ENSMUSG00000021728	Emb	embigin
chr13	117235692	117235693	2	*	33771	4.152745922	0.094405679	0.060074354	0.135249753	17.96527233	1.033547172	2.867046455	39	160	19.38416565	Intron (ENSMUST00000225981.1/13723, intron 3 of 3)	13	117220744	117226070	5327	1	13723	ENSMUST00000225460.1	14948	ENSMUSG00000021728	Emb	embigin
chr13	117262558	117262559	2	*	33772	6.279762538	0.004606731	4.86E-05	0.049673583	5.302274726	0.886759112	1.540035192	14	87	28.45490861	Intron (ENSMUST00000022242.8/13723, intron 4 of 8)	13	117220744	117226070	5327	1	13723	ENSMUST00000225460.1	41814	ENSMUSG00000021728	Emb	embigin
chr13	117289658	117289659	2	*	33773	16.78099141	0.193349266	0.127722774	0.271814707	22.15541103	3.337259532	4.50547126	26	46	25.13924016	Distal Intergenic	13	117220744	117226070	5327	1	13723	ENSMUST00000225460.1	68914	ENSMUSG00000021728	Emb	embigin
chr13	117289970	117289971	2	*	33774	11.2223739	0.096813543	0.057041634	0.141591891	23.0816992	2.640914154	4.466138765	38	134	28.15687326	Distal Intergenic	13	117220744	117226070	5327	1	13723	ENSMUST00000225460.1	69226	ENSMUSG00000021728	Emb	embigin
chr13	117311814	117311815	2	*	33775	10.65435203	0.202946513	0.143868695	0.266694306	19.61685944	3.794622716	8.439979879	107	106	17.43381802	Distal Intergenic	13	117220744	117226070	5327	1	13723	ENSMUST00000225460.1	91070	ENSMUSG00000021728	Emb	embigin
chr13	117311969	117311970	2	*	33776	8.253167553	0.421032067	0.313374257	0.53227999	27.38384389	1.770150968	3.652262221	49	23	14.88909739	Distal Intergenic	13	117220744	117226070	5327	1	13723	ENSMUST00000225460.1	91225	ENSMUSG00000021728	Emb	embigin
chr13	117482697	117482698	2	*	33777	6.164340035	0.057884719	0.02696609	0.098555341	10.91982407	1.57658218	3.419128889	36	140	26.03340066	Distal Intergenic	13	117602320	117660848	58529	1	15165	ENSMUST00000207599.1	-119622	ENSMUSG00000021730	Hcn1	hyperpolarization activated cyclic nucleotide gated potassium channel 1
chr13	117482946	117482947	2	*	33778	6.719612893	0.091067416	0.051551123	0.162644254	4.800329112	1.023426459	1.689277868	14	33	20.00879144	Distal Intergenic	13	117602320	117660848	58529	1	15165	ENSMUST00000207599.1	-119373	ENSMUSG00000021730	Hcn1	hyperpolarization activated cyclic nucleotide gated potassium channel 1
chr13	117550221	117550222	2	*	33779	3.940486435	0.031057956	0.013817804	0.063948216	1.683476512	0.746575923	1.924221433	27	133	16.23949005	Distal Intergenic	13	117602320	117660848	58529	1	15165	ENSMUST00000207599.1	-52098	ENSMUSG00000021730	Hcn1	hyperpolarization activated cyclic nucleotide gated potassium channel 1
chr13	117550352	117550353	2	*	33780	3.911930779	0.094676589	0.050582047	0.15123032	7.843457472	0.994860647	3.082903223	44	124	22.23001693	Distal Intergenic	13	117602320	117660848	58529	1	15165	ENSMUST00000207599.1	-51967	ENSMUSG00000021730	Hcn1	hyperpolarization activated cyclic nucleotide gated potassium channel 1
chr13	117602755	117602756	2	*	33781	11.78714323	0.131763676	0.083898022	0.190188422	20.45731808	2.194802307	3.16241576	19	98	27.36240879	Promoter (<=1kb)	13	117602480	117987418	384939	1	15165	ENSMUST00000006991.8	275	ENSMUSG00000021730	Hcn1	hyperpolarization activated cyclic nucleotide gated potassium channel 1
chr13	117602991	117602992	2	*	33782	14.37452719	0.173807812	0.123892196	0.230599693	37.98014098	3.841570129	6.05280735	44	135	25.03910739	Promoter (<=1kb)	13	117602480	117987418	384939	1	15165	ENSMUST00000006991.8	511	ENSMUSG00000021730	Hcn1	hyperpolarization activated cyclic nucleotide gated potassium channel 1
chr13	117603179	117603180	2	*	33783	10.99434055	0.098268062	0.059118022	0.1453968	25.72354718	2.870592259	4.48519039	33	163	23.41563141	Promoter (<=1kb)	13	117602480	117987418	384939	1	15165	ENSMUST00000006991.8	699	ENSMUSG00000021730	Hcn1	hyperpolarization activated cyclic nucleotide gated potassium channel 1
chr13	117676874	117676875	2	*	33784	6.684267368	0.082723114	0.036365453	0.145882584	6.00852737	1.510243094	3.085738641	33	62	18.42487958	Intron (ENSMUST00000006991.8/15165, intron 2 of 7)	13	117707019	117719987	12969	2	71100	ENSMUST00000110292.2	43112	ENSMUSG00000079048	4933413L06Rik	RIKEN cDNA 4933413L06 gene
chr13	117687982	117687983	2	*	33785	5.734882471	0.093412534	0.057553943	0.13823632	18.00183391	1.67097219	3.890642568	41	164	32.7839625	Intron (ENSMUST00000006991.8/15165, intron 2 of 7)	13	117707019	117719987	12969	2	71100	ENSMUST00000110292.2	32004	ENSMUSG00000079048	4933413L06Rik	RIKEN cDNA 4933413L06 gene
chr13	117701213	117701214	2	*	33786	21.5545153	0.012771769	0.000732296	0.100970953	16.82404073	3.640593098	4.457962364	18	45	20.72500076	Intron (ENSMUST00000006991.8/15165, intron 2 of 7)	13	117707019	117719987	12969	2	71100	ENSMUST00000110292.2	18773	ENSMUSG00000079048	4933413L06Rik	RIKEN cDNA 4933413L06 gene
chr13	117799936	117799937	2	*	33787	5.050728515	0.031399868	9.09E-05	0.107293147	6.792008938	0.648126366	1.076316368	8	58	28.84963106	Intron (ENSMUST00000006991.8/15165, intron 2 of 7)	13	117706764	117720011	13248	2	71100	ENSMUST00000111588.8	-79925	ENSMUSG00000079048	4933413L06Rik	RIKEN cDNA 4933413L06 gene
chr13	117852263	117852264	2	*	33788	5.066748519	0.006400816	0	0.063721361	2.10012327	0.908598917	1.915497029	23	29	14.7800204	Intron (ENSMUST00000006991.8/15165, intron 3 of 7)	13	117706764	117720011	13248	2	71100	ENSMUST00000111588.8	-132252	ENSMUSG00000079048	4933413L06Rik	RIKEN cDNA 4933413L06 gene
chr13	118031239	118031240	2	*	33789	6.276844681	0.089305824	0.039680081	0.151656631	8.200356188	1.359506168	2.734002074	28	77	25.96760023	Distal Intergenic	13	117706764	117720011	13248	2	71100	ENSMUST00000111588.8	-311228	ENSMUSG00000079048	4933413L06Rik	RIKEN cDNA 4933413L06 gene
chr13	118031476	118031477	2	*	33790	7.623915041	0.053717509	0.009894538	0.127343443	6.447019899	0.949427183	1.538293823	14	56	22.06369761	Distal Intergenic	13	117706764	117720011	13248	2	71100	ENSMUST00000111588.8	-311465	ENSMUSG00000079048	4933413L06Rik	RIKEN cDNA 4933413L06 gene
chr13	118313861	118313862	2	*	33791	3.845611152	0.080817214	0.028308284	0.14787049	4.431213083	0.869291199	2.312308422	30	88	25.44021459	Distal Intergenic	13	118378381	118387252	8872	2	59054	ENSMUST00000022245.9	73390	ENSMUSG00000021731	Mrps30	mitochondrial ribosomal protein S30
chr13	118373046	118373047	2	*	33792	5.273730149	0.07701929	0.041630058	0.118766834	0.85093512	1.573218167	4.099345794	53	147	18.81365581	Distal Intergenic	13	118378381	118387252	8872	2	59054	ENSMUST00000022245.9	14205	ENSMUSG00000021731	Mrps30	mitochondrial ribosomal protein S30
chr13	118373184	118373185	2	*	33793	5.327956924	0.183085331	0.117884003	0.255211071	14.41214538	1.476888557	3.834690466	44	72	26.51879317	Distal Intergenic	13	118378381	118387252	8872	2	59054	ENSMUST00000022245.9	14067	ENSMUSG00000021731	Mrps30	mitochondrial ribosomal protein S30
chr13	118386647	118386648	2	*	33794	3.040214935	0.158234857	0.099091971	0.231457925	2.146448215	0.633788596	2.127716786	37	55	23.86351964	Promoter (<=1kb)	13	118378381	118387252	8872	2	59054	ENSMUST00000022245.9	604	ENSMUSG00000021731	Mrps30	mitochondrial ribosomal protein S30
chr13	118386899	118386900	2	*	33795	3.519381662	0.25748018	0.185100048	0.336860011	12.85897175	0.860345054	2.946216179	47	50	21.03547345	Promoter (<=1kb)	13	118378381	118387252	8872	2	59054	ENSMUST00000022245.9	352	ENSMUSG00000021731	Mrps30	mitochondrial ribosomal protein S30
chr13	118387540	118387541	2	*	33796	3.540085675	0.192230122	0.132964858	0.261642389	5.310391501	1.165989118	4.250012421	65	54	16.99956043	Promoter (<=1kb)	13	118378381	118387252	8872	2	59054	ENSMUST00000022245.9	-288	ENSMUSG00000021731	Mrps30	mitochondrial ribosomal protein S30
chr13	118714996	118714997	2	*	33797	9.095504638	0.126540781	0.076675858	0.186219576	26.11640371	2.502587682	4.309383778	33	132	31.46564189	Promoter (<=1kb)	13	118714699	118792115	77417	1	14165	ENSMUST00000022246.8	297	ENSMUSG00000021732	Fgf10	fibroblast growth factor 10
chr13	118715226	118715227	2	*	33798	7.705405536	0.066780291	0.031771608	0.115934903	12.11652838	1.446632093	2.393431652	20	107	21.14970044	Promoter (<=1kb)	13	118714699	118792115	77417	1	14165	ENSMUST00000022246.8	527	ENSMUSG00000021732	Fgf10	fibroblast growth factor 10
chr13	118731893	118731894	2	*	33799	3.297479428	0.174876106	0.076438816	0.317632391	7.666078629	0.637319399	1.881462639	29	22	10.99198087	Intron (ENSMUST00000128103.8/14165, intron 3 of 4)	13	118714699	118792115	77417	1	14165	ENSMUST00000022246.8	17194	ENSMUSG00000021732	Fgf10	fibroblast growth factor 10
chr13	118732031	118732032	2	*	33800	8.703645036	0.090076325	0.03245709	0.165634279	2.543940834	2.212045644	4.088683702	39	52	22.50517807	Intron (ENSMUST00000128103.8/14165, intron 3 of 4)	13	118714699	118792115	77417	1	14165	ENSMUST00000022246.8	17332	ENSMUSG00000021732	Fgf10	fibroblast growth factor 10
chr13	118732318	118732319	2	*	33801	5.648167636	0.109032472	0.071264391	0.157522528	8.024596146	1.565487412	3.532967316	38	139	20.84552933	Intron (ENSMUST00000128103.8/14165, intron 3 of 4)	13	118714699	118792115	77417	1	14165	ENSMUST00000022246.8	17619	ENSMUSG00000021732	Fgf10	fibroblast growth factor 10
chr13	118732466	118732467	2	*	33802	4.695818203	0.138050597	0.085762746	0.199607138	16.59972869	0.971555403	2.264240585	27	112	29.84629113	Intron (ENSMUST00000128103.8/14165, intron 3 of 4)	13	118714699	118792115	77417	1	14165	ENSMUST00000022246.8	17767	ENSMUSG00000021732	Fgf10	fibroblast growth factor 10
chr13	118791881	118791882	2	*	33803	3.490852197	0.036310624	0.021892232	0.058809532	4.495962646	1.113914546	3.600311465	47	384	16.79573111	3' UTR	13	118714699	118792115	77417	1	14165	ENSMUST00000022246.8	77182	ENSMUSG00000021732	Fgf10	fibroblast growth factor 10
chr13	118849585	118849586	2	*	33804	6.256998697	0.096574087	0.031511265	0.190871553	6.648782421	1.304437044	2.998398111	38	42	13.15598179	Distal Intergenic	13	118714699	118792115	77417	1	14165	ENSMUST00000022246.8	134886	ENSMUSG00000021732	Fgf10	fibroblast growth factor 10
chr13	118849912	118849913	2	*	33805	3.409947759	0.234594131	0.177038585	0.297520041	10.9368011	1.063620262	3.932361633	60	90	29.26441292	Distal Intergenic	13	118714699	118792115	77417	1	14165	ENSMUST00000022246.8	135213	ENSMUSG00000021732	Fgf10	fibroblast growth factor 10
chr13	119063183	119063184	2	*	33806	3.252142902	0.109933112	0.024234409	0.227396674	2.328370357	0.535269215	1.622679471	25	33	18.12750697	Distal Intergenic	13	119335528	119408952	73425	2	18115	ENSMUST00000223268.1	345768	ENSMUSG00000116207	Nnt	nicotinamide nucleotide transhydrogenase
chr13	119408710	119408711	2	*	33807	5.477656606	0.056803985	0.02810547	0.118498447	3.394872173	0.910929683	1.809059322	19	62	15.93992265	Promoter (<=1kb)	13	119335528	119408952	73425	2	18115	ENSMUST00000223268.1	241	ENSMUSG00000116207	Nnt	nicotinamide nucleotide transhydrogenase
chr13	119408909	119408910	2	*	33808	9.321298577	0.056350207	0.035854371	0.081149088	17.65483134	2.677093673	5.293925506	58	370	24.54832081	Promoter (<=1kb)	13	119335528	119408952	73425	2	18115	ENSMUST00000223268.1	42	ENSMUSG00000116207	Nnt	nicotinamide nucleotide transhydrogenase
chr13	119409149	119409150	2	*	33809	9.880208471	0.079619435	0.058651029	0.10343986	41.06606288	4.064358404	8.353198964	79	433	26.33986456	Promoter (<=1kb)	13	119393472	119408997	15526	2	18115	ENSMUST00000144599.1	-152	ENSMUSG00000116207	Nnt	nicotinamide nucleotide transhydrogenase
chr13	119409278	119409279	2	*	33810	18.57860111	0.075804841	0.05255393	0.106639682	30.56645491	4.568104907	6.91413577	56	249	20.56459098	Promoter (<=1kb)	13	119393472	119408997	15526	2	18115	ENSMUST00000144599.1	-281	ENSMUSG00000116207	Nnt	nicotinamide nucleotide transhydrogenase
chr13	119428252	119428253	2	*	33811	5.997749375	0.05285102	0.023059962	0.095437637	5.589970853	1.433639753	3.618644174	49	148	14.89124099	Promoter (<=1kb)	13	119428601	119457391	28791	1	218693	ENSMUST00000109203.8	-348	ENSMUSG00000025451	Paip1	polyadenylate binding protein-interacting protein 1
chr13	119428497	119428498	2	*	33812	11.94357282	0.018775305	0.006711111	0.038597797	4.298092157	3.551218723	6.652538424	73	288	15.881967	Promoter (<=1kb)	13	119428601	119457391	28791	1	218693	ENSMUST00000109203.8	-103	ENSMUSG00000025451	Paip1	polyadenylate binding protein-interacting protein 1
chr13	119428692	119428693	2	*	33813	8.438700394	0.024500935	0.008457095	0.052911999	10.48727884	2.18322609	4.314225259	49	213	22.2490491	Promoter (<=1kb)	13	119428601	119457391	28791	1	218693	ENSMUST00000109203.8	91	ENSMUSG00000025451	Paip1	polyadenylate binding protein-interacting protein 1
chr13	119429483	119429484	2	*	33814	7.129804	0.101174729	0.075957031	0.131687291	42.03057108	2.705216284	7.339074567	97	307	24.96035368	Promoter (<=1kb)	13	119429158	119449940	20783	1	218693	ENSMUST00000174691.7	325	ENSMUSG00000025451	Paip1	polyadenylate binding protein-interacting protein 1
chr13	119429625	119429626	2	*	33815	4.45582184	0.120847688	0.089781899	0.158006331	12.94256767	1.598962624	5.647048758	90	239	20.97976054	Promoter (<=1kb)	13	119429158	119449940	20783	1	218693	ENSMUST00000174691.7	467	ENSMUSG00000025451	Paip1	polyadenylate binding protein-interacting protein 1
chr13	119429753	119429754	2	*	33816	3.321074417	0.076376098	0.046516916	0.113282744	0.725934291	0.974098073	3.521652424	52	181	18.20239375	Promoter (<=1kb)	13	119429158	119449940	20783	1	218693	ENSMUST00000174691.7	595	ENSMUSG00000025451	Paip1	polyadenylate binding protein-interacting protein 1
chr13	119462875	119462876	2	*	33817	11.86457618	0.085570448	0.057184831	0.120987883	11.32352238	3.624262742	7.011999273	83	260	23.99137141	Promoter (<=1kb)	13	119462784	119486117	23334	1	67392	ENSMUST00000224312.1	91	ENSMUSG00000062822	4833420G17Rik	RIKEN cDNA 4833420G17 gene
chr13	119487572	119487573	2	*	33818	6.750884122	0.190294252	0.136624014	0.252017117	4.201251777	1.673266556	3.479570021	39	80	32.54008196	Promoter (<=1kb)	13	119488039	119495470	7432	1	633640	ENSMUST00000176171.8	-466	ENSMUSG00000074634	Tmem267	transmembrane protein 267
chr13	119487781	119487782	2	*	33819	5.358182091	0.267879722	0.22711901	0.315145507	58.46503734	2.056854333	6.690912882	107	124	23.82870233	Promoter (<=1kb)	13	119488039	119495470	7432	1	633640	ENSMUST00000176171.8	-257	ENSMUSG00000074634	Tmem267	transmembrane protein 267
chr13	119488864	119488865	2	*	33820	11.30753905	0.165936432	0.131468742	0.203806191	31.26497939	4.597406044	9.405318035	107	265	25.55997838	Promoter (<=1kb)	13	119488860	119610458	121599	1	633640	ENSMUST00000099147.4	4	ENSMUSG00000074634	Tmem267	transmembrane protein 267
chr13	119489022	119489023	2	*	33821	5.795194128	0.215679123	0.166146108	0.268805482	29.43053149	2.173273541	5.811994381	69	151	29.62842888	Promoter (<=1kb)	13	119488860	119610458	121599	1	633640	ENSMUST00000099147.4	162	ENSMUSG00000074634	Tmem267	transmembrane protein 267
chr13	119489283	119489284	2	*	33822	8.794948887	0.179854267	0.110685259	0.259524427	11.12287292	2.225171144	4.367661266	50	47	22.44013983	Promoter (<=1kb)	13	119488860	119610458	121599	1	633640	ENSMUST00000099147.4	423	ENSMUSG00000074634	Tmem267	transmembrane protein 267
chr13	119596442	119596443	2	*	33823	3.765839216	0.028162962	0.013906227	0.044268476	2.887888942	0.978335223	3.11027815	46	362	21.95578922	Intron (ENSMUST00000223912.1/633640, intron 1 of 2)	13	119606650	119610458	3809	1	633640	ENSMUST00000178948.1	-10207	ENSMUSG00000074634	Tmem267	transmembrane protein 267
chr13	119596614	119596615	2	*	33824	5.393799335	0.139799239	0.109983897	0.17145294	13.99446417	1.727651309	5.493531618	85	277	21.97689986	Intron (ENSMUST00000223912.1/633640, intron 1 of 2)	13	119606650	119610458	3809	1	633640	ENSMUST00000178948.1	-10035	ENSMUSG00000074634	Tmem267	transmembrane protein 267
chr13	119596790	119596791	2	*	33825	21.16389094	0.242282747	0.195124885	0.291387092	67.24965411	8.720127244	14.17754818	128	136	22.23431081	Intron (ENSMUST00000223912.1/633640, intron 1 of 2)	13	119606650	119610458	3809	1	633640	ENSMUST00000178948.1	-9859	ENSMUSG00000074634	Tmem267	transmembrane protein 267
chr13	119598195	119598196	2	*	33826	10.70649101	0.174422196	0.135911042	0.215720229	32.32352102	4.759142456	11.4890509	154	188	20.33245959	Intron (ENSMUST00000223912.1/633640, intron 1 of 2)	13	119606650	119610458	3809	1	633640	ENSMUST00000178948.1	-8454	ENSMUSG00000074634	Tmem267	transmembrane protein 267
chr13	119598708	119598709	2	*	33827	11.98067031	0.193349036	0.150016739	0.242847843	38.00920538	3.651231183	6.4756776	63	153	25.31156975	Intron (ENSMUST00000223912.1/633640, intron 1 of 2)	13	119606650	119610458	3809	1	633640	ENSMUST00000178948.1	-7941	ENSMUSG00000074634	Tmem267	transmembrane protein 267
chr13	119598871	119598872	2	*	33828	7.883228743	0.169857684	0.122357232	0.226427107	23.94486436	2.003244451	3.964138816	41	97	20.2807071	Intron (ENSMUST00000223912.1/633640, intron 1 of 2)	13	119606650	119610458	3809	1	633640	ENSMUST00000178948.1	-7778	ENSMUSG00000074634	Tmem267	transmembrane protein 267
chr13	119601942	119601943	2	*	33829	9.41539243	0.253718737	0.206035433	0.302016604	43.03554487	3.662801117	8.483668858	101	165	22.48995261	Intron (ENSMUST00000223912.1/633640, intron 1 of 2)	13	119606650	119610458	3809	1	633640	ENSMUST00000178948.1	-4707	ENSMUSG00000074634	Tmem267	transmembrane protein 267
chr13	119602090	119602091	2	*	33830	6.466396466	0.348168416	0.291727586	0.404856122	30.40873603	2.518493527	7.762070282	114	82	17.04697552	Intron (ENSMUST00000223912.1/633640, intron 1 of 2)	13	119606650	119610458	3809	1	633640	ENSMUST00000178948.1	-4559	ENSMUSG00000074634	Tmem267	transmembrane protein 267
chr13	119602275	119602276	2	*	33831	4.180782261	0.202713607	0.167678718	0.244166363	29.28086716	1.820141414	7.699642176	126	202	17.43193565	Intron (ENSMUST00000223912.1/633640, intron 1 of 2)	13	119606650	119610458	3809	1	633640	ENSMUST00000178948.1	-4374	ENSMUSG00000074634	Tmem267	transmembrane protein 267
chr13	119614641	119614642	2	*	33832	8.506149671	0.212178107	0.153796131	0.278413671	9.358426987	2.945742962	6.657308907	80	75	21.94278215	Distal Intergenic	13	119606650	119610458	3809	1	633640	ENSMUST00000178948.1	7991	ENSMUSG00000074634	Tmem267	transmembrane protein 267
chr13	119619731	119619732	2	*	33833	5.06848158	0.216576325	0.153456821	0.285625515	5.966954563	2.090762226	6.491503863	82	70	21.81969592	Distal Intergenic	13	119623819	119654359	30541	1	56838	ENSMUST00000099241.3	-4087	ENSMUSG00000074715	Ccl28	C-C motif chemokine ligand 28
chr13	119620015	119620016	2	*	33834	4.058596881	0.025299248	0.007003995	0.055296475	7.33514916	1.0569504	3.095197035	45	229	15.61486858	Distal Intergenic	13	119623819	119654359	30541	1	56838	ENSMUST00000099241.3	-3803	ENSMUSG00000074715	Ccl28	C-C motif chemokine ligand 28
chr13	119631517	119631518	2	*	33835	3.363687595	0.005117358	0	0.04099371	0.227161339	0.65632727	2.524289187	51	117	11.15501927	Intron (ENSMUST00000099241.3/56838, intron 1 of 2)	13	119623819	119654359	30541	1	56838	ENSMUST00000099241.3	7698	ENSMUSG00000074715	Ccl28	C-C motif chemokine ligand 28
chr13	119631677	119631678	2	*	33836	4.668194723	0.003990472	0	0.020626199	0.898380232	1.093924091	3.778739666	71	246	29.32891665	Intron (ENSMUST00000099241.3/56838, intron 1 of 2)	13	119623819	119654359	30541	1	56838	ENSMUST00000099241.3	7858	ENSMUSG00000074715	Ccl28	C-C motif chemokine ligand 28
chr13	119632147	119632148	2	*	33837	12.68326891	0.005634374	0.000356354	0.038938795	5.360570251	3.098157433	5.445279774	55	145	19.50313668	Intron (ENSMUST00000099241.3/56838, intron 1 of 2)	13	119623819	119654359	30541	1	56838	ENSMUST00000099241.3	8328	ENSMUSG00000074715	Ccl28	C-C motif chemokine ligand 28
chr13	119640531	119640532	2	*	33838	4.217036292	0.274826645	0.198597345	0.363024946	20.35649948	1.383776104	4.815030858	69	29	22.71361636	Intron (ENSMUST00000099241.3/56838, intron 1 of 2)	13	119649516	119651156	1641	1	56838	ENSMUST00000225880.1	-8984	ENSMUSG00000074715	Ccl28	C-C motif chemokine ligand 28
chr13	119640684	119640685	2	*	33839	9.582429893	0.120271431	0.080778347	0.167079359	2.211887361	3.26502016	7.353134349	97	148	19.20421112	Intron (ENSMUST00000099241.3/56838, intron 1 of 2)	13	119649516	119651156	1641	1	56838	ENSMUST00000225880.1	-8831	ENSMUSG00000074715	Ccl28	C-C motif chemokine ligand 28
chr13	119640836	119640837	2	*	33840	3.305388999	0.08636879	0.04904953	0.131637142	12.55022456	0.802396751	2.742824603	44	150	20.35558814	Intron (ENSMUST00000099241.3/56838, intron 1 of 2)	13	119649516	119651156	1641	1	56838	ENSMUST00000225880.1	-8679	ENSMUSG00000074715	Ccl28	C-C motif chemokine ligand 28
chr13	119655103	119655104	2	*	33841	5.148788838	0.067477516	0.022700667	0.143573933	2.481446871	1.183474897	2.757740101	34	101	24.08493913	Distal Intergenic	13	119649516	119651156	1641	1	56838	ENSMUST00000225880.1	5587	ENSMUSG00000074715	Ccl28	C-C motif chemokine ligand 28
chr13	119661788	119661789	2	*	33842	6.801525195	0.298013087	0.218391352	0.376380345	5.989195599	1.868638566	4.4245982	54	95	18.57401614	Distal Intergenic	13	119649516	119651156	1641	1	56838	ENSMUST00000225880.1	12272	ENSMUSG00000074715	Ccl28	C-C motif chemokine ligand 28
chr13	119722629	119722630	2	*	33843	6.499739696	0.026192711	0.002476753	0.072034212	7.302582742	1.265619408	2.3123773	22	113	17.4340358	Intron (ENSMUST00000178142.1/245269, intron 2 of 3)	13	119723483	119738394	14912	2	245269	ENSMUST00000178973.1	15764	ENSMUSG00000095930	Nim1k	NIM1 serine/threonine protein kinase
chr13	119727915	119727916	2	*	33844	3.651377883	0.013817838	0.000611996	0.044810793	3.932527715	0.679710764	1.786549717	25	148	21.2256547	5' UTR	13	119723483	119738394	14912	2	245269	ENSMUST00000178973.1	10478	ENSMUSG00000095930	Nim1k	NIM1 serine/threonine protein kinase
chr13	119737240	119737241	2	*	33845	20.67748096	0.091612054	0.055145109	0.133287991	27.06108288	5.556120244	7.810933785	52	226	23.7998872	Promoter (1-2kb)	13	119723483	119738394	14912	2	245269	ENSMUST00000178973.1	1153	ENSMUSG00000095930	Nim1k	NIM1 serine/threonine protein kinase
chr13	119743537	119743538	2	*	33846	5.697453894	0.074116374	0.035985639	0.122725942	14.5372571	0.939592967	1.71581928	17	127	20.66780203	Intron (ENSMUST00000178142.1/245269, intron 1 of 3)	13	119723483	119738394	14912	2	245269	ENSMUST00000178973.1	-5143	ENSMUSG00000095930	Nim1k	NIM1 serine/threonine protein kinase
chr13	119743681	119743682	2	*	33847	6.566048467	0.065548335	0.027282588	0.122198799	14.80889826	1.089596111	1.857339281	17	110	20.92896163	Intron (ENSMUST00000178142.1/245269, intron 1 of 3)	13	119723483	119738394	14912	2	245269	ENSMUST00000178973.1	-5287	ENSMUSG00000095930	Nim1k	NIM1 serine/threonine protein kinase
chr13	119754610	119754611	2	*	33848	3.224442552	0.115931899	0.080395393	0.157913032	2.580634523	1.482742465	8.140019667	121	140	17.11526805	Promoter (1-2kb)	13	119710094	119755882	45789	2	245269	ENSMUST00000178142.1	1271	ENSMUSG00000095930	Nim1k	NIM1 serine/threonine protein kinase
chr13	119755738	119755739	2	*	33849	6.008494718	0.149508869	0.116213417	0.185918255	4.55852916	1.941203198	5.285950008	73	257	17.15740083	Promoter (<=1kb)	13	119710094	119755882	45789	2	245269	ENSMUST00000178142.1	143	ENSMUSG00000095930	Nim1k	NIM1 serine/threonine protein kinase
chr13	119756248	119756249	2	*	33850	4.889528094	0.017012322	0.008012359	0.030437014	0.69722197	1.86090638	5.816122825	84	411	17.37636959	Promoter (<=1kb)	13	119710094	119755882	45789	2	245269	ENSMUST00000178142.1	-366	ENSMUSG00000095930	Nim1k	NIM1 serine/threonine protein kinase
chr13	119761811	119761812	2	*	33851	5.272001168	0.038909017	0.005766782	0.089409641	0.772714176	1.674287729	4.317959876	47	106	18.88283235	Intron (ENSMUST00000224796.1/ENSMUST00000224796.1, intron 1 of 1)	13	119710094	119755882	45789	2	245269	ENSMUST00000178142.1	-5929	ENSMUSG00000095930	Nim1k	NIM1 serine/threonine protein kinase
chr13	119761965	119761966	2	*	33852	6.651792604	0.063460385	0.017538976	0.132682932	8.958349249	1.169907092	2.04110605	17	58	19.30758581	Intron (ENSMUST00000224796.1/ENSMUST00000224796.1, intron 1 of 1)	13	119710094	119755882	45789	2	245269	ENSMUST00000178142.1	-6083	ENSMUSG00000095930	Nim1k	NIM1 serine/threonine protein kinase
chr13	119790666	119790667	2	*	33853	16.0945726	0.052330363	0.038203189	0.066924619	23.86769334	7.76074419	14.53334378	158	619	44.48032103	Promoter (<=1kb)	13	119787940	119790701	2762	2	72465	ENSMUST00000223812.1	34	ENSMUSG00000094870	Zfp131	zinc finger protein 131
chr13	119790981	119790982	2	*	33854	14.03888563	0.069344849	0.059294792	0.078422637	30.51739332	11.23932845	30.43829965	391	1087	26.10484433	Promoter (<=1kb)	13	119765188	119790889	25702	2	72465	ENSMUST00000223722.1	-92	ENSMUSG00000094870	Zfp131	zinc finger protein 131
chr13	119791184	119791185	2	*	33855	13.95465519	0.088087322	0.071998019	0.104406689	10.1147458	5.717549493	11.1315255	126	636	18.39454569	Promoter (<=1kb)	13	119765188	119790889	25702	2	72465	ENSMUST00000223722.1	-295	ENSMUSG00000094870	Zfp131	zinc finger protein 131
chr13	119791406	119791407	2	*	33856	7.356652151	0.053255295	0.037653341	0.07140248	30.1112706	2.216594122	5.543214224	77	432	20.96235551	Promoter (<=1kb)	13	119765188	119790889	25702	2	72465	ENSMUST00000223722.1	-517	ENSMUSG00000094870	Zfp131	zinc finger protein 131
chr13	119791563	119791564	2	*	33857	10.38340339	0.010884289	0.005452458	0.022641422	29.02165464	2.619729042	4.919531886	53	435	23.56062537	Promoter (<=1kb)	13	119765188	119790889	25702	2	72465	ENSMUST00000223722.1	-674	ENSMUSG00000094870	Zfp131	zinc finger protein 131
chr13	119797592	119797593	2	*	33858	5.798042043	0.272145663	0.187741579	0.369078411	16.181918	0.912014117	1.76777218	21	47	27.52689042	Distal Intergenic	13	119765188	119790889	25702	2	72465	ENSMUST00000223722.1	-6703	ENSMUSG00000094870	Zfp131	zinc finger protein 131
chr13	119797918	119797919	2	*	33859	8.840860882	0.145791574	0.088553616	0.212548769	10.69490748	3.089209421	6.028846703	51	99	22.19776993	Distal Intergenic	13	119765188	119790889	25702	2	72465	ENSMUST00000223722.1	-7029	ENSMUSG00000094870	Zfp131	zinc finger protein 131
chr13	119798058	119798059	2	*	33860	4.727037343	0.13398892	0.060013791	0.229141791	9.285019022	0.822390076	1.959296829	27	43	16.29768748	Distal Intergenic	13	119765188	119790889	25702	2	72465	ENSMUST00000223722.1	-7169	ENSMUSG00000094870	Zfp131	zinc finger protein 131
chr13	119800997	119800998	2	*	33861	8.030501175	0.148410598	0.100588749	0.206018586	14.269538	2.710471696	6.158647982	69	109	18.77947396	Distal Intergenic	13	119765188	119790889	25702	2	72465	ENSMUST00000223722.1	-10108	ENSMUSG00000094870	Zfp131	zinc finger protein 131
chr13	119801294	119801295	2	*	33862	6.982159163	0.02601059	0.009259561	0.070116417	2.36568389	2.18587563	5.473335377	70	89	19.98791207	Distal Intergenic	13	119765188	119790889	25702	2	72465	ENSMUST00000223722.1	-10405	ENSMUSG00000094870	Zfp131	zinc finger protein 131
chr13	119839852	119839853	2	*	33863	4.854548357	0.083309278	0.045607788	0.163366357	3.883254427	0.754925826	1.416812153	13	47	16.92240954	Intron (ENSMUST00000179131.1/ENSMUST00000179131.1, intron 1 of 1)	13	119827961	119830216	2256	2	380878	ENSMUST00000195234.1	-9636	ENSMUSG00000094237	Tcstv7a	Tcstv family member 7A
chr13	119840042	119840043	2	*	33864	12.83622339	0.112456119	0.066995137	0.163120107	29.66606889	2.447813291	3.56304077	24	169	26.55889305	Intron (ENSMUST00000179131.1/ENSMUST00000179131.1, intron 1 of 1)	13	119827961	119830216	2256	2	380878	ENSMUST00000195234.1	-9826	ENSMUSG00000094237	Tcstv7a	Tcstv family member 7A
chr13	119840203	119840204	2	*	33865	8.266187265	0.013590976	0.003694076	0.033318707	7.230155455	0.939013022	1.295063634	7	176	23.74860132	Intron (ENSMUST00000179131.1/ENSMUST00000179131.1, intron 1 of 1)	13	119827961	119830216	2256	2	380878	ENSMUST00000195234.1	-9987	ENSMUSG00000094237	Tcstv7a	Tcstv family member 7A
chr13	120070307	120070308	2	*	33866	9.189139212	0.138461486	0.100107571	0.198900373	12.75640154	1.890098321	3.263903765	31	106	25.43846086	Distal Intergenic	13	120043425	120052194	8770	2	100861753	ENSMUST00000224147.1	-18113	ENSMUSG00000095609	Anxa2r1	annexin A2 receptor 1
chr13	120071029	120071030	2	*	33867	4.942661818	0.036653144	0.005175167	0.085570614	0.876932703	1.22681382	3.052828161	39	90	15.63955092	Distal Intergenic	13	120043425	120052194	8770	2	100861753	ENSMUST00000224147.1	-18835	ENSMUSG00000095609	Anxa2r1	annexin A2 receptor 1
chr13	120151918	120151919	2	*	33868	7.374806258	0.060795051	0.025544344	0.107442074	8.818425194	1.131894573	2.052354214	22	122	21.28904784	Intron (ENSMUST00000225683.1/639910, intron 1 of 2)	13	120140246	120155335	15090	1	639910	ENSMUST00000225683.1	11672	ENSMUSG00000096323	Tcstv2c	two cell stage variable group member 2C
chr13	120152059	120152060	2	*	33869	3.538333226	0.003075089	0.000143165	0.034250131	5.173221995	0.421181072	0.855830203	10	106	19.33727507	Intron (ENSMUST00000225683.1/639910, intron 1 of 2)	13	120140246	120155335	15090	1	639910	ENSMUST00000225683.1	11813	ENSMUSG00000096323	Tcstv2c	two cell stage variable group member 2C
chr14	3049078	3049079	2	*	33870	5.497130066	0.097091052	0.063144302	0.135493892	20.00484219	1.161143973	2.950443818	41	195	22.31766486	Promoter (<=1kb)	14	3049285	3076840	27556	1	100040671	ENSMUST00000166494.1	-206	ENSMUSG00000079410	Gm2897	predicted gene 2897
chr14	3049211	3049212	2	*	33871	10.99311409	0.126696103	0.083498666	0.174676757	21.57263056	2.655533486	4.190109814	32	162	28.02864865	Promoter (<=1kb)	14	3049285	3076840	27556	1	100040671	ENSMUST00000166494.1	-73	ENSMUSG00000079410	Gm2897	predicted gene 2897
chr14	3049363	3049364	2	*	33872	5.070662539	0.302336667	0.205407063	0.410252549	8.646019959	0.80165402	1.579868554	17	24	26.37573835	Promoter (<=1kb)	14	3049285	3076840	27556	1	100040671	ENSMUST00000166494.1	78	ENSMUSG00000079410	Gm2897	predicted gene 2897
chr14	3050365	3050366	2	*	33873	7.354327706	0.020509885	0.009952481	0.045954625	6.221747071	1.773892155	3.522394803	38	266	23.96899745	Promoter (1-2kb)	14	3049285	3076840	27556	1	100040671	ENSMUST00000166494.1	1080	ENSMUSG00000079410	Gm2897	predicted gene 2897
chr14	3207937	3207938	2	*	33874	5.438843774	0.139943931	0.100578012	0.189899061	21.24275135	1.886954692	5.058327907	52	168	23.86861301	Promoter (<=1kb)	14	3208488	3222034	13547	1	320333	ENSMUST00000223972.1	-550	ENSMUSG00000096039	D830030K20Rik	RIKEN cDNA D830030K20 gene
chr14	3208089	3208090	2	*	33875	11.65946982	0.174738072	0.133272854	0.221077852	51.1659341	3.560639031	6.282484721	56	209	31.48179577	Promoter (<=1kb)	14	3208488	3222034	13547	1	320333	ENSMUST00000223972.1	-398	ENSMUSG00000096039	D830030K20Rik	RIKEN cDNA D830030K20 gene
chr14	3208608	3208609	2	*	33876	6.378719382	0.020624151	0.00680049	0.041315872	4.563998829	1.546756229	3.358391794	39	243	22.11856205	Promoter (<=1kb)	14	3208577	3234351	25775	1	320333	ENSMUST00000112797.11	31	ENSMUSG00000096039	D830030K20Rik	RIKEN cDNA D830030K20 gene
chr14	3208863	3208864	2	*	33877	3.609542866	0.057594031	0.024758434	0.099848478	11.46828938	0.591143387	1.577445951	21	140	50	Promoter (<=1kb)	14	3208577	3234351	25775	1	320333	ENSMUST00000112797.11	286	ENSMUSG00000096039	D830030K20Rik	RIKEN cDNA D830030K20 gene
chr14	3209424	3209425	2	*	33878	18.78238121	0.23116599	0.181169214	0.284901522	63.65337259	5.19780796	8.094920214	59	161	29.63033696	Promoter (<=1kb)	14	3208577	3234351	25775	1	320333	ENSMUST00000112797.11	847	ENSMUSG00000096039	D830030K20Rik	RIKEN cDNA D830030K20 gene
chr14	3322618	3322619	2	*	33879	4.345487255	0.088932275	0.029493219	0.177728007	7.168778735	0.430672885	0.745989367	7	44	21.72794534	Distal Intergenic	14	3298551	3305064	6514	1	73549	ENSMUST00000112775.2	24067	ENSMUSG00000079407	1700110I01Rik	RIKEN cDNA 1700110I01 gene
chr14	3332095	3332096	2	*	33880	11.30350598	0.284816412	0.22260258	0.351896151	19.30837657	3.018475608	5.537473433	59	90	27.07183373	Distal Intergenic	14	3298551	3305064	6514	1	73549	ENSMUST00000112775.2	33544	ENSMUSG00000079407	1700110I01Rik	RIKEN cDNA 1700110I01 gene
chr14	3332356	3332357	2	*	33881	8.372214472	0.062489369	0.030246846	0.101025549	2.073132479	2.048761419	4.141647004	49	199	26.08275101	Distal Intergenic	14	3298551	3305064	6514	1	73549	ENSMUST00000112775.2	33805	ENSMUSG00000079407	1700110I01Rik	RIKEN cDNA 1700110I01 gene
chr14	3332716	3332717	2	*	33882	8.551531189	0	0	0.010779472	2.627288289	0.499659115	0.593591233	2	92	23.12976818	Intron (ENSMUST00000177786.7/ENSMUST00000177786.7, intron 1 of 6)	14	3298551	3305064	6514	1	73549	ENSMUST00000112775.2	34165	ENSMUSG00000079407	1700110I01Rik	RIKEN cDNA 1700110I01 gene
chr14	3332929	3332930	2	*	33883	4.181137626	0.031986843	0.005313959	0.080141898	9.239147683	0.650378504	1.372807189	14	87	19.67830124	Intron (ENSMUST00000177786.7/ENSMUST00000177786.7, intron 1 of 6)	14	3298551	3305064	6514	1	73549	ENSMUST00000112775.2	34378	ENSMUSG00000079407	1700110I01Rik	RIKEN cDNA 1700110I01 gene
chr14	3333068	3333069	2	*	33884	9.646116303	0.030655251	0.003550743	0.068881318	15.80714484	1.677477807	2.437218146	14	142	24.92882838	Intron (ENSMUST00000177786.7/ENSMUST00000177786.7, intron 1 of 6)	14	3298551	3305064	6514	1	73549	ENSMUST00000112775.2	34517	ENSMUSG00000079407	1700110I01Rik	RIKEN cDNA 1700110I01 gene
chr14	3412206	3412207	2	*	33885	9.792930789	0.056722042	0.030497798	0.088774135	29.78318029	2.398297192	4.117870355	38	238	24.7877448	Promoter (<=1kb)	14	3412614	3433800	21187	1	100041530	ENSMUST00000170123.1	-407	ENSMUSG00000096488	Gm10409	predicted pseudogene 8348
chr14	3412438	3412439	2	*	33886	18.37721768	0.007630287	0.003188647	0.017263684	32.4889719	6.042114906	9.319324579	66	605	22.55011446	Promoter (<=1kb)	14	3412614	3433800	21187	1	100041530	ENSMUST00000170123.1	-175	ENSMUSG00000096488	Gm10409	predicted pseudogene 8348
chr14	3412797	3412798	2	*	33887	13.58695815	0.12777816	0.088385789	0.171143208	44.84529486	3.538205275	5.683097264	44	206	22.89581206	Promoter (<=1kb)	14	3412614	3433800	21187	1	100041530	ENSMUST00000170123.1	183	ENSMUSG00000096488	Gm10409	predicted pseudogene 8348
chr14	3413178	3413179	2	*	33888	6.26914234	0.068209486	0.032145202	0.115719632	8.107049322	1.268640202	2.475702886	28	88	23.52068338	Promoter (<=1kb)	14	3412614	3433800	21187	1	100041530	ENSMUST00000170123.1	564	ENSMUSG00000096488	Gm10409	predicted pseudogene 8348
chr14	3470833	3470834	2	*	33889	4.816171336	0.24651595	0.154116342	0.348409588	14.43555459	0.973868881	2.070502118	22	30	25.41354384	Intron (ENSMUST00000178060.7/100040880, intron 1 of 2)	14	3449379	3459287	9909	1	100041840	ENSMUST00000096168.5	21454	ENSMUSG00000072739	Gm10408	predicted gene 10408
chr14	3471022	3471023	2	*	33890	9.080769779	0.030584495	0.015290498	0.060279209	1.985641001	2.471277087	5.056945221	58	220	22.25971479	Intron (ENSMUST00000178060.7/100040880, intron 1 of 2)	14	3449379	3459287	9909	1	100041840	ENSMUST00000096168.5	21643	ENSMUSG00000072739	Gm10408	predicted gene 10408
chr14	3561804	3561805	2	*	33891	10.47398733	0.052047451	0.01628863	0.098245486	22.58166125	1.792190601	2.651911672	19	138	24.35279941	Intron (ENSMUST00000178060.7/100040880, intron 1 of 2)	14	3512378	3543372	30995	1	73549	ENSMUST00000180289.1	49426	ENSMUSG00000079407	1700110I01Rik	RIKEN cDNA 1700110I01 gene
chr14	3571578	3571579	2	*	33892	8.455062565	0.156388641	0.087317185	0.241408838	16.45726424	1.25776671	1.926663977	14	64	25.1934538	Intron (ENSMUST00000178060.7/100040880, intron 1 of 2)	14	3512378	3543372	30995	1	73549	ENSMUST00000180289.1	59200	ENSMUSG00000079407	1700110I01Rik	RIKEN cDNA 1700110I01 gene
chr14	3571842	3571843	2	*	33893	4.038630497	0.013948127	0.003341951	0.061868476	5.073858422	0.452444147	0.831464751	8	94	32.93631848	Intron (ENSMUST00000178060.7/100040880, intron 1 of 2)	14	3512378	3543372	30995	1	73549	ENSMUST00000180289.1	59464	ENSMUSG00000079407	1700110I01Rik	RIKEN cDNA 1700110I01 gene
chr14	3572186	3572187	2	*	33894	6.470688229	0.043923488	0.019814799	0.082882907	10.11530369	0.996353562	1.693532324	14	165	22.44265953	Intron (ENSMUST00000178060.7/100040880, intron 1 of 2)	14	3512378	3543372	30995	1	73549	ENSMUST00000180289.1	59808	ENSMUSG00000079407	1700110I01Rik	RIKEN cDNA 1700110I01 gene
chr14	3572328	3572329	2	*	33895	3.876576424	0.218422614	0.141246808	0.308111568	15.54159199	0.898803406	2.792024912	37	47	16.34366487	Intron (ENSMUST00000178060.7/100040880, intron 1 of 2)	14	3512378	3543372	30995	1	73549	ENSMUST00000180289.1	59950	ENSMUSG00000079407	1700110I01Rik	RIKEN cDNA 1700110I01 gene
chr14	3572484	3572485	2	*	33896	5.063881372	0.223235436	0.139466614	0.323942879	7.103130817	1.588430607	3.348511284	28	43	22.82601707	Intron (ENSMUST00000178060.7/100040880, intron 1 of 2)	14	3512378	3543372	30995	1	73549	ENSMUST00000180289.1	60106	ENSMUSG00000079407	1700110I01Rik	RIKEN cDNA 1700110I01 gene
chr14	3572722	3572723	2	*	33897	4.29810551	0.090906653	0.054798399	0.137612765	11.93145109	0.903141064	2.282467136	27	117	15.69221603	Intron (ENSMUST00000178060.7/100040880, intron 1 of 2)	14	3512378	3543372	30995	1	73549	ENSMUST00000180289.1	60344	ENSMUSG00000079407	1700110I01Rik	RIKEN cDNA 1700110I01 gene
chr14	3572873	3572874	2	*	33898	13.53876194	0.080016271	0.050733847	0.116583912	37.06834416	4.296750617	7.752144507	66	185	22.22022723	Intron (ENSMUST00000178060.7/100040880, intron 1 of 2)	14	3512378	3543372	30995	1	73549	ENSMUST00000180289.1	60495	ENSMUSG00000079407	1700110I01Rik	RIKEN cDNA 1700110I01 gene
chr14	3573147	3573148	2	*	33899	7.826697032	0.003203451	1.83E-06	0.010815179	7.101417407	1.716632438	3.426193676	39	453	18.06290398	Intron (ENSMUST00000178060.7/100040880, intron 1 of 2)	14	3512378	3543372	30995	1	73549	ENSMUST00000180289.1	60769	ENSMUSG00000079407	1700110I01Rik	RIKEN cDNA 1700110I01 gene
chr14	3651812	3651813	2	*	33900	5.751703846	0.150637071	0.06212403	0.266449278	7.00513583	0.944982338	1.683391617	15	35	43.90111123	Promoter (<=1kb)	14	3652030	3673215	21186	1	100041530	ENSMUST00000167430.7	-217	ENSMUSG00000096488	Gm10409	predicted pseudogene 8348
chr14	3652610	3652611	2	*	33901	6.73484281	0.153380835	0.079974681	0.247831824	10.83247569	0.970195796	1.674983743	17	54	23.22247901	Promoter (<=1kb)	14	3652030	3673215	21186	1	100041530	ENSMUST00000167430.7	580	ENSMUSG00000096488	Gm10409	predicted pseudogene 8348
chr14	3809517	3809518	2	*	33902	4.02047819	0.063683484	0.041970208	0.088854401	16.98524446	0.682548268	1.65976687	26	295	21.74653349	Promoter (<=1kb)	14	3810074	3830685	20612	1	100040852	ENSMUST00000170480.7	-556	NA	Gm3002	alpha-takusan pseudogene
chr14	3809670	3809671	2	*	33903	11.14716704	0.140916915	0.110747341	0.17456685	61.4614126	3.396830858	6.696221701	74	293	25.21628007	Promoter (<=1kb)	14	3810074	3830685	20612	1	100040852	ENSMUST00000170480.7	-403	NA	Gm3002	alpha-takusan pseudogene
chr14	3809822	3809823	2	*	33904	8.405479113	0.085901084	0.063211678	0.114627554	22.35049165	2.814852848	6.146803758	72	319	36.78468724	Promoter (<=1kb)	14	3810074	3830685	20612	1	100040852	ENSMUST00000170480.7	-251	NA	Gm3002	alpha-takusan pseudogene
chr14	3810050	3810051	2	*	33905	5.984055649	0.008371963	0.00153631	0.027020679	7.071659597	1.459119872	3.400359402	44	303	23.82301512	Promoter (<=1kb)	14	3810074	3830685	20612	1	100040852	ENSMUST00000170480.7	-23	NA	Gm3002	alpha-takusan pseudogene
chr14	3810171	3810172	2	*	33906	7.060504174	0.014267427	0.000850808	0.045302048	4.636769521	1.510376402	2.693517331	26	161	22.24246238	Promoter (<=1kb)	14	3810074	3830685	20612	1	100040852	ENSMUST00000170480.7	97	NA	Gm3002	alpha-takusan pseudogene
chr14	3810426	3810427	2	*	33907	5.572860706	0.11312459	0.062996807	0.177184732	14.0122271	0.880852239	1.728511595	19	80	24.80460996	Promoter (<=1kb)	14	3810074	3830685	20612	1	100040852	ENSMUST00000170480.7	352	NA	Gm3002	alpha-takusan pseudogene
chr14	3810554	3810555	2	*	33908	12.13159833	0.17164715	0.100668416	0.252073198	13.40992219	2.325509028	3.300686957	19	82	25.02503862	Promoter (<=1kb)	14	3810074	3830685	20612	1	100040852	ENSMUST00000170480.7	480	NA	Gm3002	alpha-takusan pseudogene
chr14	3810930	3810931	2	*	33909	13.30715989	0.00077277	2.68E-05	0.014362737	8.11412328	4.467080977	7.854094013	60	245	16.8832252	Promoter (<=1kb)	14	3810074	3830685	20612	1	100040852	ENSMUST00000170480.7	856	NA	Gm3002	alpha-takusan pseudogene
chr14	3948574	3948575	2	*	33910	6.413268254	0.255875971	0.155405301	0.371926095	4.747122108	1.242794903	2.288087546	21	38	20.12057272	Intron (ENSMUST00000178256.1/100040852, intron 2 of 2)	14	4023941	4041370	17430	1	545007	ENSMUST00000096184.4	-75366	ENSMUSG00000096775	Gm5796	predicted gene 5796
chr14	3948793	3948794	2	*	33911	15.57464665	0.167393118	0.091487232	0.256849756	6.995553132	2.93961269	4.19869832	28	48	18.94305944	Intron (ENSMUST00000178256.1/100040852, intron 2 of 2)	14	4023941	4041370	17430	1	545007	ENSMUST00000096184.4	-75147	ENSMUSG00000096775	Gm5796	predicted gene 5796
chr14	3948989	3948990	2	*	33912	7.282218491	0.201456464	0.121148525	0.295392688	11.8150971	1.113544083	1.849680156	16	46	22.15904969	Intron (ENSMUST00000178256.1/100040852, intron 2 of 2)	14	4023941	4041370	17430	1	545007	ENSMUST00000096184.4	-74951	ENSMUSG00000096775	Gm5796	predicted gene 5796
chr14	3949760	3949761	2	*	33913	12.75023381	0.105322477	0.070806937	0.144900088	32.73900425	4.573172587	8.467799931	70	267	21.81180062	Intron (ENSMUST00000178256.1/100040852, intron 2 of 2)	14	4023941	4041370	17430	1	545007	ENSMUST00000096184.4	-74180	ENSMUSG00000096775	Gm5796	predicted gene 5796
chr14	4018677	4018678	2	*	33914	6.38742314	0.073236672	0.038093965	0.118567032	12.68166825	1.261435393	2.46296379	29	128	22.38345951	Distal Intergenic	14	4023941	4041370	17430	1	545007	ENSMUST00000096184.4	-5263	ENSMUSG00000096775	Gm5796	predicted gene 5796
chr14	4019955	4019956	2	*	33915	3.346742131	0.053374611	0.032294928	0.091613331	1.958489095	0.440490055	1.016896366	13	93	21.30372936	Distal Intergenic	14	4023941	4041370	17430	1	545007	ENSMUST00000096184.4	-3985	ENSMUSG00000096775	Gm5796	predicted gene 5796
chr14	4111394	4111395	2	*	33916	7.493783601	0.113761919	0.075033937	0.157680128	24.28426065	2.614308256	6.006006909	56	185	23.96468165	Intron (ENSMUST00000170207.7/ENSMUST00000170207.7, intron 1 of 6)	14	4023941	4041370	17430	1	545007	ENSMUST00000096184.4	87453	ENSMUSG00000096775	Gm5796	predicted gene 5796
chr14	4111645	4111646	2	*	33917	4.201072507	0.165475256	0.107769339	0.231031379	6.189148969	0.894867123	2.275140527	31	51	25.78815899	Intron (ENSMUST00000170207.7/ENSMUST00000170207.7, intron 1 of 6)	14	4023941	4041370	17430	1	545007	ENSMUST00000096184.4	87704	ENSMUSG00000096775	Gm5796	predicted gene 5796
chr14	4182128	4182129	2	*	33918	7.318805702	0.202721647	0.13030312	0.288767603	18.46820449	1.307453814	2.270112437	20	63	26.71570477	Distal Intergenic	14	4334763	4354688	19926	1	554327	ENSMUST00000165466.7	-152634	ENSMUSG00000079388	2610042L04Rik	RIKEN cDNA 2610042L04 gene
chr14	4182686	4182687	2	*	33919	11.73391009	0.058310442	0.027920609	0.101974364	15.72209283	2.068112764	2.936290818	19	159	23.04896179	Intron (ENSMUST00000164512.7/ENSMUST00000164512.7, intron 1 of 6)	14	4334763	4354688	19926	1	554327	ENSMUST00000165466.7	-152076	ENSMUSG00000079388	2610042L04Rik	RIKEN cDNA 2610042L04 gene
chr14	4334276	4334277	2	*	33920	20.15586858	0.396139946	0.312009389	0.483278611	26.74416184	5.637345476	7.896102032	47	41	21.1993514	Promoter (<=1kb)	14	4334763	4354688	19926	1	554327	ENSMUST00000165466.7	-486	ENSMUSG00000079388	2610042L04Rik	RIKEN cDNA 2610042L04 gene
chr14	4334469	4334470	2	*	33921	7.455093145	0.03575648	0.017131858	0.066681439	2.942006488	1.184884496	2.040530404	19	107	18.7285036	Promoter (<=1kb)	14	4334763	4354688	19926	1	554327	ENSMUST00000165466.7	-293	ENSMUSG00000079388	2610042L04Rik	RIKEN cDNA 2610042L04 gene
chr14	4498581	4498582	2	*	33922	9.038974755	0.124012831	0.066613208	0.193754983	19.80333508	1.688356032	2.637137992	19	67	23.30364104	Intron (ENSMUST00000166848.7/ENSMUST00000166848.7, intron 1 of 3)	14	4339563	4353492	13930	1	554327	ENSMUST00000112778.3	159018	ENSMUSG00000079388	2610042L04Rik	RIKEN cDNA 2610042L04 gene
chr14	4498771	4498772	2	*	33923	6.702901666	0.074037851	0.036498687	0.12528249	9.709693512	1.269340615	2.396592024	25	89	21.56308086	Intron (ENSMUST00000166848.7/ENSMUST00000166848.7, intron 1 of 3)	14	4339563	4353492	13930	1	554327	ENSMUST00000112778.3	159208	ENSMUSG00000079388	2610042L04Rik	RIKEN cDNA 2610042L04 gene
chr14	4499021	4499022	2	*	33924	7.95732059	0.105209135	0.040137815	0.185253568	9.33247983	1.570148943	2.891508955	28	63	25.42103311	Intron (ENSMUST00000166848.7/ENSMUST00000166848.7, intron 1 of 3)	14	4339563	4353492	13930	1	554327	ENSMUST00000112778.3	159458	ENSMUSG00000079388	2610042L04Rik	RIKEN cDNA 2610042L04 gene
chr14	4499304	4499305	2	*	33925	4.382196715	0.045562048	0.013643271	0.102494768	4.621416871	0.592003266	1.114290867	11	89	25.55134193	Intron (ENSMUST00000166848.7/ENSMUST00000166848.7, intron 1 of 3)	14	4339563	4353492	13930	1	554327	ENSMUST00000112778.3	159741	ENSMUSG00000079388	2610042L04Rik	RIKEN cDNA 2610042L04 gene
chr14	4499496	4499497	2	*	33926	3.9965333	0.305260402	0.190488776	0.435428275	12.27095003	0.762646986	1.900505359	23	13	20.44255427	Intron (ENSMUST00000166848.7/ENSMUST00000166848.7, intron 1 of 3)	14	4339563	4353492	13930	1	554327	ENSMUST00000112778.3	159933	ENSMUSG00000079388	2610042L04Rik	RIKEN cDNA 2610042L04 gene
chr14	4649210	4649211	2	*	33927	3.406895873	0.34009455	0.220705501	0.472113545	10.30576179	0.692827956	1.873634074	24	28	18.57114539	Distal Intergenic	14	4855576	4875851	20276	1	100041306	ENSMUST00000166776.7	-206365	ENSMUSG00000094132	Gm3264	predicted gene 3264
chr14	4649378	4649379	2	*	33928	9.064013146	0.404066717	0.314209706	0.497695021	40.93258675	2.358346514	4.309778984	40	51	26.27644406	Distal Intergenic	14	4855576	4875851	20276	1	100041306	ENSMUST00000166776.7	-206197	ENSMUSG00000094132	Gm3264	predicted gene 3264
chr14	4649593	4649594	2	*	33929	10.19819483	0.227220299	0.174390889	0.28379454	26.39709931	2.971378101	5.418835058	52	112	25.91874281	Distal Intergenic	14	4855576	4875851	20276	1	100041306	ENSMUST00000166776.7	-205982	ENSMUSG00000094132	Gm3264	predicted gene 3264
chr14	4649983	4649984	2	*	33930	4.795613981	0.184388667	0.10498903	0.283516857	8.134254553	0.820017718	1.502487765	12	39	16.95907826	Distal Intergenic	14	4855576	4875851	20276	1	100041306	ENSMUST00000166776.7	-205592	ENSMUSG00000094132	Gm3264	predicted gene 3264
chr14	4650375	4650376	2	*	33931	11.37480605	0.143493649	0.090905655	0.206330647	18.26646768	1.939958953	3.022151224	22	130	21.66814006	Distal Intergenic	14	4855576	4875851	20276	1	100041306	ENSMUST00000166776.7	-205200	ENSMUSG00000094132	Gm3264	predicted gene 3264
chr14	4726403	4726404	2	*	33932	5.706374264	0.328951043	0.22147443	0.447257518	12.63114414	1.079746615	2.274565546	24	25	19.97831243	Distal Intergenic	14	4855576	4875851	20276	1	100041306	ENSMUST00000166776.7	-129172	ENSMUSG00000094132	Gm3264	predicted gene 3264
chr14	4726582	4726583	2	*	33933	5.577650744	0.218491891	0.1313091	0.320737617	17.37773415	0.940600177	1.823832956	18	58	37.07456529	Distal Intergenic	14	4855576	4875851	20276	1	100041306	ENSMUST00000166776.7	-128993	ENSMUSG00000094132	Gm3264	predicted gene 3264
chr14	4726724	4726725	2	*	33934	3.079527718	0.190142627	0.104217102	0.290841678	9.844603605	0.70785169	2.233587549	32	44	15.81809015	Distal Intergenic	14	4855576	4875851	20276	1	100041306	ENSMUST00000166776.7	-128851	ENSMUSG00000094132	Gm3264	predicted gene 3264
chr14	4726875	4726876	2	*	33935	10.31592805	0.043972981	0.009307188	0.102722278	25.13249211	2.131786542	3.337091118	26	93	19.01601563	Intron (ENSMUST00000165619.7/ENSMUST00000165619.7, intron 1 of 6)	14	4855576	4875851	20276	1	100041306	ENSMUST00000166776.7	-128700	ENSMUSG00000094132	Gm3264	predicted gene 3264
chr14	4727121	4727122	2	*	33936	4.814480887	0.067732505	0.023544094	0.131459581	10.37364326	0.811628128	1.716990835	19	78	20.03395925	Intron (ENSMUST00000165619.7/ENSMUST00000165619.7, intron 1 of 6)	14	4855576	4875851	20276	1	100041306	ENSMUST00000166776.7	-128454	ENSMUSG00000094132	Gm3264	predicted gene 3264
chr14	4727263	4727264	2	*	33937	16.24278306	0.13303072	0.064029955	0.223911914	12.29350111	2.738011771	3.566589155	17	56	19.76634864	Intron (ENSMUST00000165619.7/ENSMUST00000165619.7, intron 1 of 6)	14	4855576	4875851	20276	1	100041306	ENSMUST00000166776.7	-128312	ENSMUSG00000094132	Gm3264	predicted gene 3264
chr14	4854955	4854956	2	*	33938	14.38315016	0.58617785	0.46490737	0.699996461	23.67237167	3.778885967	5.720187628	39	16	23.90306228	Promoter (<=1kb)	14	4855576	4875851	20276	1	100041306	ENSMUST00000166776.7	-620	ENSMUSG00000094132	Gm3264	predicted gene 3264
chr14	4855091	4855092	2	*	33939	11.59617426	0.250488644	0.180699347	0.327895352	29.52979652	3.307984165	5.484792223	43	82	24.20450129	Promoter (<=1kb)	14	4855576	4875851	20276	1	100041306	ENSMUST00000166776.7	-484	ENSMUSG00000094132	Gm3264	predicted gene 3264
chr14	4855392	4855393	2	*	33940	6.960676715	0.083630499	0.041278664	0.140082477	10.46993814	1.36008013	2.503963835	24	97	25.71392177	Promoter (<=1kb)	14	4855576	4875851	20276	1	100041306	ENSMUST00000166776.7	-183	ENSMUSG00000094132	Gm3264	predicted gene 3264
chr14	4855804	4855805	2	*	33941	4.011158535	0.066905385	0.027618127	0.130340428	3.716330641	0.679484031	1.68444969	24	52	12.52984989	Promoter (<=1kb)	14	4855576	4875851	20276	1	100041306	ENSMUST00000166776.7	228	ENSMUSG00000094132	Gm3264	predicted gene 3264
chr14	5001075	5001076	2	*	33942	4.876229984	0.274569159	0.184127646	0.375099006	0.706794947	1.033154647	2.656875822	35	40	16.11486215	Distal Intergenic	14	5050629	5059243	8615	1	108978	ENSMUST00000112770.2	-49553	ENSMUSG00000095686	4930555G01Rik	RIKEN cDNA 4930555G01 gene
chr14	5001258	5001259	2	*	33943	5.630568186	0.126448425	0.080159726	0.180869082	12.72269549	1.241272039	2.650101	29	116	29.30218816	Distal Intergenic	14	5050629	5059243	8615	1	108978	ENSMUST00000112770.2	-49370	ENSMUSG00000095686	4930555G01Rik	RIKEN cDNA 4930555G01 gene
chr14	5002027	5002028	2	*	33944	10.67962908	0.302044533	0.248336777	0.35804853	32.77597584	4.686326601	10.77172989	111	170	27.87420193	Distal Intergenic	14	5050629	5059243	8615	1	108978	ENSMUST00000112770.2	-48601	ENSMUSG00000095686	4930555G01Rik	RIKEN cDNA 4930555G01 gene
chr14	5071032	5071033	2	*	33945	7.23564289	0.001649493	0	0.018834622	1.729567952	1.497137018	2.732868188	26	124	19.09994914	Distal Intergenic	14	5050629	5059243	8615	1	108978	ENSMUST00000112770.2	20403	ENSMUSG00000095686	4930555G01Rik	RIKEN cDNA 4930555G01 gene
chr14	5071900	5071901	2	*	33946	8.421061544	0.077445585	0.042822643	0.118104117	12.40480807	3.428719339	8.594612731	93	161	19.15739643	Intron (ENSMUST00000163719.7/ENSMUST00000163719.7, intron 1 of 6)	14	5050629	5059243	8615	1	108978	ENSMUST00000112770.2	21271	ENSMUSG00000095686	4930555G01Rik	RIKEN cDNA 4930555G01 gene
chr14	5388195	5388196	2	*	33947	15.52191668	0.279961742	0.227097249	0.333767816	63.87969736	5.183585664	9.313998987	81	152	23.78717152	Promoter (<=1kb)	14	5365794	5389049	23256	2	100041678	ENSMUST00000177986.7	853	ENSMUSG00000096003	Gm3500	predicted gene 3500
chr14	5388933	5388934	2	*	33948	8.606413386	0.24057627	0.147376182	0.34659597	17.18746531	1.402360302	2.252261392	19	41	22.46023866	Promoter (<=1kb)	14	5365794	5389049	23256	2	100041678	ENSMUST00000177986.7	115	ENSMUSG00000096003	Gm3500	predicted gene 3500
chr14	5389076	5389077	2	*	33949	4.306170715	0.168017893	0.10687947	0.238284655	16.56613732	1.123284164	2.874355006	34	75	17.62327142	Promoter (<=1kb)	14	5365794	5389049	23256	2	100041678	ENSMUST00000177986.7	-27	ENSMUSG00000096003	Gm3500	predicted gene 3500
chr14	5459995	5459996	2	*	33950	10.62789382	0.082208601	0.042461657	0.132228287	19.89007211	1.598689297	2.461564854	21	93	26.52186836	Distal Intergenic	14	5438065	5455467	17403	2	100041515	ENSMUST00000180867.7	-4528	ENSMUSG00000096629	Gm3383	predicted gene 3383
chr14	5460276	5460277	2	*	33951	4.772263457	0.028208895	0.00739546	0.055683888	3.22023253	1.193348478	3.099793462	39	181	19.67370384	Distal Intergenic	14	5438065	5455467	17403	2	100041515	ENSMUST00000180867.7	-4809	ENSMUSG00000096629	Gm3383	predicted gene 3383
chr14	5460558	5460559	2	*	33952	12.06790493	0.054141488	0.0214381	0.095262187	24.15139868	2.634009738	4.14734311	31	159	22.4009954	Distal Intergenic	14	5438065	5455467	17403	2	100041515	ENSMUST00000180867.7	-5091	ENSMUSG00000096629	Gm3383	predicted gene 3383
chr14	5460812	5460813	2	*	33953	13.85823902	0.406668493	0.338496408	0.475897377	67.53476497	4.353230957	7.137716374	56	75	26.92807152	Distal Intergenic	14	5438065	5455467	17403	2	100041515	ENSMUST00000180867.7	-5345	ENSMUSG00000096629	Gm3383	predicted gene 3383
chr14	5501484	5501485	2	*	33954	5.896922799	0.251670284	0.161519733	0.35606102	12.69845876	1.083486853	2.192685899	23	39	20.50567534	Promoter (<=1kb)	14	5501674	5522927	21254	1	666329	ENSMUST00000181562.7	-189	ENSMUSG00000095912	Gm3317	predicted gene 3317
chr14	5740732	5740733	2	*	33955	17.13433063	0.125191735	0.074161349	0.184014037	27.20462879	2.838702501	4.007548749	25	128	24.21095097	Promoter (<=1kb)	14	5718336	5741577	23242	2	100041678	ENSMUST00000177556.7	844	ENSMUSG00000096003	Gm3500	predicted gene 3500
chr14	5812391	5812392	2	*	33956	3.701779379	0.139265495	0.080956302	0.210828621	2.31914327	1.14621807	2.861788266	27	64	29.03559824	Distal Intergenic	14	5607620	5807982	200363	2	100041515	ENSMUST00000096171.11	-4409	ENSMUSG00000096629	Gm3383	predicted gene 3383
chr14	5812898	5812899	2	*	33957	4.79673433	0.019011415	0.004207196	0.055889735	3.201971585	1.201190674	3.107926547	40	165	19.43071629	Distal Intergenic	14	5607620	5807982	200363	2	100041515	ENSMUST00000096171.11	-4916	ENSMUSG00000096629	Gm3383	predicted gene 3383
chr14	5813037	5813038	2	*	33958	8.567969431	0.010679075	0.000458031	0.045387834	17.2143593	1.688583531	3.010542275	28	129	20.65358893	Distal Intergenic	14	5607620	5807982	200363	2	100041515	ENSMUST00000096171.11	-5055	ENSMUSG00000096629	Gm3383	predicted gene 3383
chr14	5813272	5813273	2	*	33959	11.92644538	0.081438051	0.034934167	0.141147789	14.70121053	2.055735777	3.182494619	26	121	25.49956091	Distal Intergenic	14	5607620	5807982	200363	2	100041515	ENSMUST00000096171.11	-5290	ENSMUSG00000096629	Gm3383	predicted gene 3383
chr14	5813500	5813501	2	*	33960	7.647315005	0.190986874	0.107176395	0.28628338	16.00992546	1.681659708	2.773379431	18	69	24.93737747	Distal Intergenic	14	5607620	5807982	200363	2	100041515	ENSMUST00000096171.11	-5518	ENSMUSG00000096629	Gm3383	predicted gene 3383
chr14	5879184	5879185	2	*	33961	4.022158683	0.115806077	0.070053209	0.169542139	2.366972122	1.057033861	3.479858152	53	135	18.35662776	Intron (ENSMUST00000164484.7/ENSMUST00000164484.7, intron 1 of 6)	14	5607620	5807982	200363	2	100041515	ENSMUST00000096171.11	-71202	ENSMUSG00000096629	Gm3383	predicted gene 3383
chr14	5879863	5879864	2	*	33962	13.35530245	0.142180397	0.060653277	0.242092663	15.09427813	2.192545799	2.83647138	12	49	26.01945038	Intron (ENSMUST00000164484.7/ENSMUST00000164484.7, intron 1 of 6)	14	5607620	5807982	200363	2	100041515	ENSMUST00000096171.11	-71881	ENSMUSG00000096629	Gm3383	predicted gene 3383
chr14	5880012	5880013	2	*	33963	4.342804112	0.180750965	0.104743553	0.281216981	7.098755796	0.578991825	1.126581716	11	43	27.37078445	Intron (ENSMUST00000164484.7/ENSMUST00000164484.7, intron 1 of 6)	14	5607620	5807982	200363	2	100041515	ENSMUST00000096171.11	-72030	ENSMUSG00000096629	Gm3383	predicted gene 3383
chr14	5880196	5880197	2	*	33964	9.994272732	0.367707112	0.265442507	0.474696042	23.09356908	2.201988683	3.611785058	30	20	23.71612681	Intron (ENSMUST00000164484.7/ENSMUST00000164484.7, intron 1 of 6)	14	5607620	5807982	200363	2	100041515	ENSMUST00000096171.11	-72214	ENSMUSG00000096629	Gm3383	predicted gene 3383
chr14	5960824	5960825	2	*	33965	7.733548509	0.219918408	0.141701322	0.304038109	20.07000201	2.764158389	6.692499529	71	71	22.46003847	Intron (ENSMUST00000163885.1/ENSMUST00000163885.1, intron 1 of 6)	14	5607620	5807982	200363	2	100041515	ENSMUST00000096171.11	-152842	ENSMUSG00000096629	Gm3383	predicted gene 3383
chr14	5961421	5961422	2	*	33966	4.279583976	0.054731238	0.011391667	0.136339634	3.921270489	0.604003375	1.201232527	13	38	19.82177008	Intron (ENSMUST00000163885.1/ENSMUST00000163885.1, intron 1 of 6)	14	5607620	5807982	200363	2	100041515	ENSMUST00000096171.11	-153439	ENSMUSG00000096629	Gm3383	predicted gene 3383
chr14	5961644	5961645	2	*	33967	7.36383291	0.012625775	0.002506483	0.033778529	11.03724228	1.171492126	1.960330369	17	216	25.52014079	5' UTR	14	5607620	5807982	200363	2	100041515	ENSMUST00000096171.11	-153662	ENSMUSG00000096629	Gm3383	predicted gene 3383
chr14	5961896	5961897	2	*	33968	8.231975556	0.02106194	0.01219713	0.043517595	10.88509715	1.732661738	2.952556893	24	217	23.4455978	Distal Intergenic	14	5607620	5807982	200363	2	100041515	ENSMUST00000096171.11	-153914	ENSMUSG00000096629	Gm3383	predicted gene 3383
chr14	5971891	5971892	2	*	33969	5.21623825	0.023467765	0.00025352	0.068945224	0.684498966	0.916927434	2.062034887	26	99	20.05665739	Intron (ENSMUST00000170686.7/ENSMUST00000170686.7, intron 4 of 4)	14	5607620	5807982	200363	2	100041515	ENSMUST00000096171.11	-163909	ENSMUSG00000096629	Gm3383	predicted gene 3383
chr14	6037078	6037079	2	*	33970	11.01273272	0.179644633	0.134564273	0.226191558	1.152568859	3.408383076	6.746001433	75	251	18.03374252	Intron (ENSMUST00000164139.1/ENSMUST00000164139.1, intron 1 of 6)	14	5607620	5807982	200363	2	100041515	ENSMUST00000096171.11	-229096	ENSMUSG00000096629	Gm3383	predicted gene 3383
chr14	6037354	6037355	2	*	33971	7.307114545	0.218889341	0.17819371	0.26159015	7.242852258	3.029294575	8.81761241	109	284	15.60004262	Intron (ENSMUST00000164139.1/ENSMUST00000164139.1, intron 1 of 6)	14	5607620	5807982	200363	2	100041515	ENSMUST00000096171.11	-229372	ENSMUSG00000096629	Gm3383	predicted gene 3383
chr14	6108567	6108568	2	*	33972	8.687874356	0.109136392	0.075000735	0.147403477	6.389477266	2.856354192	6.056609016	72	225	28.19230664	Intron (ENSMUST00000165193.1/ENSMUST00000165193.1, intron 1 of 6)	14	6259747	6287250	27504	2	100861615	ENSMUST00000170104.2	178682	ENSMUSG00000079396	Gm3411	predicted gene 3411
chr14	6108761	6108762	2	*	33973	12.65523078	0.139442269	0.110221742	0.170087908	39.42996199	4.699890705	9.195190411	99	292	20.88776467	Intron (ENSMUST00000190582.6/ENSMUST00000190582.6, intron 4 of 4)	14	6259747	6287250	27504	2	100861615	ENSMUST00000170104.2	178488	ENSMUSG00000079396	Gm3411	predicted gene 3411
chr14	6108901	6108902	2	*	33974	10.72714741	0.323996867	0.268302998	0.38096643	54.23456668	3.832884253	7.845765277	86	152	24.51094512	Intron (ENSMUST00000190582.6/ENSMUST00000190582.6, intron 4 of 4)	14	6259747	6287250	27504	2	100861615	ENSMUST00000170104.2	178348	ENSMUSG00000079396	Gm3411	predicted gene 3411
chr14	6109076	6109077	2	*	33975	3.256458484	0.305633272	0.179026173	0.472667658	6.929270532	0.425207885	0.966758825	11	24	18.82256956	Intron (ENSMUST00000190582.6/ENSMUST00000190582.6, intron 4 of 4)	14	6259747	6287250	27504	2	100861615	ENSMUST00000170104.2	178173	ENSMUSG00000079396	Gm3411	predicted gene 3411
chr14	6109985	6109986	2	*	33976	6.767207007	0.080603982	0.049405591	0.117222698	0.562339314	2.254297849	5.573345555	62	182	20.0684438	Intron (ENSMUST00000190582.6/ENSMUST00000190582.6, intron 4 of 4)	14	6259747	6287250	27504	2	100861615	ENSMUST00000170104.2	177264	ENSMUSG00000079396	Gm3411	predicted gene 3411
chr14	6110128	6110129	2	*	33977	3.401856515	0.037900915	0.019313215	0.063097659	21.01520999	0.90059965	3.536879096	62	176	16.89720517	Intron (ENSMUST00000190582.6/ENSMUST00000190582.6, intron 4 of 4)	14	6259747	6287250	27504	2	100861615	ENSMUST00000170104.2	177121	ENSMUSG00000079396	Gm3411	predicted gene 3411
chr14	6287323	6287324	2	*	33978	3.741758832	0.040380749	0.008141019	0.091127908	6.442705721	0.400271998	0.732043247	7	91	23.05184833	Promoter (<=1kb)	14	6259747	6287250	27504	2	100861615	ENSMUST00000170104.2	-73	ENSMUSG00000079396	Gm3411	predicted gene 3411
chr14	6287497	6287498	2	*	33979	4.680552406	0.059328906	0.021251898	0.115272636	5.951715619	0.527594711	0.927847533	8	95	27.34107169	Promoter (<=1kb)	14	6259747	6287250	27504	2	100861615	ENSMUST00000170104.2	-247	ENSMUSG00000079396	Gm3411	predicted gene 3411
chr14	6287736	6287737	2	*	33980	5.245169277	0.209103162	0.126578834	0.308353474	14.96962323	0.826246269	1.582213913	16	52	21.65411195	Promoter (<=1kb)	14	6259747	6287250	27504	2	100861615	ENSMUST00000170104.2	-486	ENSMUSG00000079396	Gm3411	predicted gene 3411
chr14	6287857	6287858	2	*	33981	5.312814133	0.24989365	0.143304352	0.375809033	3.688264143	0.675967464	1.234028588	14	31	14.19315053	Promoter (<=1kb)	14	6259747	6287250	27504	2	100861615	ENSMUST00000170104.2	-607	ENSMUSG00000079396	Gm3411	predicted gene 3411
chr14	6288635	6288636	2	*	33982	10.86203276	0.293213446	0.185943285	0.407982236	18.21371835	2.36687541	3.615058437	24	44	20.46721925	Promoter (1-2kb)	14	6259747	6287250	27504	2	100861615	ENSMUST00000170104.2	-1385	ENSMUSG00000079396	Gm3411	predicted gene 3411
chr14	6288856	6288857	2	*	33983	16.36910436	0.193140436	0.146696215	0.24307403	47.23850715	5.338677585	8.294701837	59	173	24.10820227	Promoter (1-2kb)	14	6259747	6287250	27504	2	100861615	ENSMUST00000170104.2	-1606	ENSMUSG00000079396	Gm3411	predicted gene 3411
chr14	6289003	6289004	2	*	33984	3.467159409	0.128232372	0.06737741	0.20766692	9.929838704	0.706867498	1.856635995	22	140	12.25680622	Promoter (1-2kb)	14	6259747	6287250	27504	2	100861615	ENSMUST00000170104.2	-1753	ENSMUSG00000079396	Gm3411	predicted gene 3411
chr14	6425980	6425981	2	*	33985	14.39523833	0.18597771	0.130511416	0.243634019	22.739479	3.394897264	5.263852894	41	126	23.70967867	Intron (ENSMUST00000181015.7/ENSMUST00000181015.7, intron 2 of 2)	14	6259747	6287250	27504	2	100861615	ENSMUST00000170104.2	-138730	ENSMUSG00000079396	Gm3411	predicted gene 3411
chr14	6426255	6426256	2	*	33986	4.650154728	0.28563808	0.186275791	0.380564563	8.923127607	0.933123829	2.296945496	26	45	25.63241555	Intron (ENSMUST00000181015.7/ENSMUST00000181015.7, intron 2 of 2)	14	6259747	6287250	27504	2	100861615	ENSMUST00000170104.2	-139005	ENSMUSG00000079396	Gm3411	predicted gene 3411
chr14	6436931	6436932	2	*	33987	7.044809045	0.054503925	0.015437822	0.115399401	8.130638949	0.945802638	1.493693137	12	64	38.81257807	Exon (ENSMUST00000171784.7/ENSMUST00000171784.7, exon 5 of 5)	14	6259747	6287250	27504	2	100861615	ENSMUST00000170104.2	-149681	ENSMUSG00000079396	Gm3411	predicted gene 3411
chr14	6604114	6604115	2	*	33988	10.65385605	0.331588535	0.273401043	0.38978813	35.85365521	3.930715887	7.674735261	84	83	20.5627764	Distal Intergenic	14	6736742	6741430	4689	2	100041151	ENSMUST00000100904.4	137315	ENSMUSG00000091754	Gm3636	predicted gene 3636
chr14	6604381	6604382	2	*	33989	9.129900843	0.216576767	0.161607313	0.276409646	19.0816425	3.192449767	7.434220383	82	105	23.94285181	Distal Intergenic	14	6736742	6741430	4689	2	100041151	ENSMUST00000100904.4	137048	ENSMUSG00000091754	Gm3636	predicted gene 3636
chr14	6604952	6604953	2	*	33990	10.45169614	0.168870937	0.103134471	0.247606821	17.1549401	1.785419465	2.653032043	17	70	23.09529578	Distal Intergenic	14	6736742	6741430	4689	2	100041151	ENSMUST00000100904.4	136477	ENSMUSG00000091754	Gm3636	predicted gene 3636
chr14	6605146	6605147	2	*	33991	17.45047549	0.075317366	0.046200266	0.108820723	24.01671787	4.89052087	7.406444656	54	248	23.75360268	Distal Intergenic	14	6736742	6741430	4689	2	100041151	ENSMUST00000100904.4	136283	ENSMUSG00000091754	Gm3636	predicted gene 3636
chr14	6605327	6605328	2	*	33992	9.862710904	0.138030594	0.104102247	0.175658673	29.93489921	2.866066304	6.028068802	67	222	33.55103282	Distal Intergenic	14	6736742	6741430	4689	2	100041151	ENSMUST00000100904.4	136102	ENSMUSG00000091754	Gm3636	predicted gene 3636
chr14	6605553	6605554	2	*	33993	13.59017578	0.251624641	0.180777417	0.330021208	28.95443332	2.843174766	4.138723407	26	100	23.37793129	Distal Intergenic	14	6736742	6741430	4689	2	100041151	ENSMUST00000100904.4	135876	ENSMUSG00000091754	Gm3636	predicted gene 3636
chr14	6756906	6756907	2	*	33994	12.39399294	0.14732499	0.100089437	0.199579468	27.52989538	3.294985496	5.563007695	50	131	22.98367604	Intron (ENSMUST00000181787.1/ENSMUST00000181787.1, intron 2 of 2)	14	6735685	6742332	6648	2	100041151	ENSMUST00000163850.7	-14574	ENSMUSG00000091754	Gm3636	predicted gene 3636
chr14	6757140	6757141	2	*	33995	11.54564707	0.108453881	0.080919211	0.13800528	14.90233386	4.603406184	9.819981209	114	309	22.76586853	Intron (ENSMUST00000181787.1/ENSMUST00000181787.1, intron 2 of 2)	14	6735685	6742332	6648	2	100041151	ENSMUST00000163850.7	-14808	ENSMUSG00000091754	Gm3636	predicted gene 3636
chr14	6757466	6757467	2	*	33996	11.2408652	0.149984029	0.114765692	0.190759161	53.03788085	2.889043831	4.947695084	45	175	25.48208073	Intron (ENSMUST00000181787.1/ENSMUST00000181787.1, intron 2 of 2)	14	6735685	6742332	6648	2	100041151	ENSMUST00000163850.7	-15134	ENSMUSG00000091754	Gm3636	predicted gene 3636
chr14	6757659	6757660	2	*	33997	12.67934104	0.043692742	0.026722249	0.077359131	24.16995608	2.782630284	4.068995442	23	168	21.12831629	Intron (ENSMUST00000181787.1/ENSMUST00000181787.1, intron 2 of 2)	14	6735685	6742332	6648	2	100041151	ENSMUST00000163850.7	-15327	ENSMUSG00000091754	Gm3636	predicted gene 3636
chr14	6888773	6888774	2	*	33998	15.89114626	0.233987807	0.175650171	0.29879397	43.09035576	5.639698904	10.11725109	101	92	23.7920906	Intron (ENSMUST00000171906.1/ENSMUST00000171906.1, intron 1 of 6)	14	7006115	7022599	16485	2	100038847	ENSMUST00000100895.9	133825	ENSMUSG00000093985	Gm10406	predicted gene 10406
chr14	6889052	6889053	2	*	33999	9.305526365	0.111606049	0.072520575	0.158365292	9.696337393	3.258460751	7.771914737	88	125	20.6617442	Intron (ENSMUST00000171906.1/ENSMUST00000171906.1, intron 1 of 6)	14	7006115	7022599	16485	2	100038847	ENSMUST00000100895.9	133546	ENSMUSG00000093985	Gm10406	predicted gene 10406
chr14	6890091	6890092	2	*	34000	6.161699606	0.008248025	0.001644504	0.028613545	1.406634329	0.628017092	0.926549763	6	149	20.12045319	Distal Intergenic	14	7006115	7022599	16485	2	100038847	ENSMUST00000100895.9	132507	ENSMUSG00000093985	Gm10406	predicted gene 10406
chr14	6890386	6890387	2	*	34001	3.703690877	0.025041659	0.008553609	0.04767282	16.28318536	1.051364239	2.984591745	37	282	25.996426	Distal Intergenic	14	7006115	7022599	16485	2	100038847	ENSMUST00000100895.9	132212	ENSMUSG00000093985	Gm10406	predicted gene 10406
chr14	6890534	6890535	2	*	34002	7.08105972	0.026265986	0.008826827	0.05599738	5.768645725	1.794385523	3.555704303	31	256	20.27461451	Distal Intergenic	14	7006115	7022599	16485	2	100038847	ENSMUST00000100895.9	132064	ENSMUSG00000093985	Gm10406	predicted gene 10406
chr14	7027476	7027477	2	*	34003	8.353864169	0.175863662	0.130830068	0.227399261	30.99478866	1.888845627	3.548228146	38	149	27.84795976	Promoter (<=1kb)	14	7006115	7027449	21335	2	100038847	ENSMUST00000170738.2	-27	ENSMUSG00000093985	Gm10406	predicted gene 10406
chr14	7027636	7027637	2	*	34004	8.442753084	0.180983452	0.128612516	0.240364105	20.56023593	2.147142355	4.120569913	41	117	20.39410743	Promoter (<=1kb)	14	7006115	7027449	21335	2	100038847	ENSMUST00000170738.2	-187	ENSMUSG00000093985	Gm10406	predicted gene 10406
chr14	7027821	7027822	2	*	34005	11.97470918	0.149052891	0.090641135	0.21685998	15.56360447	2.846473795	4.57161896	35	61	19.17492926	Promoter (<=1kb)	14	7006115	7027449	21335	2	100038847	ENSMUST00000170738.2	-372	ENSMUSG00000093985	Gm10406	predicted gene 10406
chr14	7028082	7028083	2	*	34006	7.487040945	0.105919365	0.059732419	0.165341905	3.721336945	1.414924395	2.135743125	12	91	20.39303082	Promoter (<=1kb)	14	7006115	7027449	21335	2	100038847	ENSMUST00000170738.2	-633	ENSMUSG00000093985	Gm10406	predicted gene 10406
chr14	7104326	7104327	2	*	34007	23.87473966	0.20012235	0.16130646	0.237148973	82.47435444	12.8249601	21.51171313	188	417	19.83082849	Distal Intergenic	14	7083208	7100621	17414	2	100042149	ENSMUST00000167923.7	-3705	ENSMUSG00000092167	Gm3696	predicted gene 3696
chr14	7105141	7105142	2	*	34008	3.809114926	0.126462466	0.07540019	0.185367617	4.073712455	0.889833042	2.8677067	40	124	24.83598969	Distal Intergenic	14	7083208	7100621	17414	2	100042149	ENSMUST00000167923.7	-4520	ENSMUSG00000092167	Gm3696	predicted gene 3696
chr14	7105660	7105661	2	*	34009	11.22140394	0.160963045	0.10765884	0.219540606	24.31160925	2.7732693	4.717469181	42	116	27.76018941	Distal Intergenic	14	7083208	7100621	17414	2	100042149	ENSMUST00000167923.7	-5039	ENSMUSG00000092167	Gm3696	predicted gene 3696
chr14	7105886	7105887	2	*	34010	28.61348869	0.298338421	0.224295816	0.374952088	38.52049091	7.231462688	9.050799767	37	83	25.22923523	Distal Intergenic	14	7083208	7100621	17414	2	100042149	ENSMUST00000167923.7	-5265	ENSMUSG00000092167	Gm3696	predicted gene 3696
chr14	7173460	7173461	2	*	34011	17.69140322	0.062775677	0.040737841	0.090754032	24.65404032	7.64125343	14.16082817	147	522	17.12337493	Intron (ENSMUST00000172431.7/ENSMUST00000172431.7, intron 1 of 5)	14	7083208	7100621	17414	2	100042149	ENSMUST00000167923.7	-72839	ENSMUSG00000092167	Gm3696	predicted gene 3696
chr14	7173736	7173737	2	*	34012	16.50058153	0.204936989	0.163998005	0.249636138	5.278665782	8.298951107	16.68174127	161	304	17.92676397	Intron (ENSMUST00000172431.7/ENSMUST00000172431.7, intron 1 of 5)	14	7083208	7100621	17414	2	100042149	ENSMUST00000167923.7	-73115	ENSMUSG00000092167	Gm3696	predicted gene 3696
chr14	7174760	7174761	2	*	34013	8.945014758	0.074973519	0.051736555	0.102472197	33.80155319	2.425199136	4.763363794	48	324	24.57647435	Distal Intergenic	14	7083208	7100621	17414	2	100042149	ENSMUST00000167923.7	-74139	ENSMUSG00000092167	Gm3696	predicted gene 3696
chr14	7175023	7175024	2	*	34014	7.247935407	0.364336611	0.298242947	0.432326783	29.21747534	2.478069608	5.689328504	63	78	25.2391575	Distal Intergenic	14	7083208	7100621	17414	2	100042149	ENSMUST00000167923.7	-74402	ENSMUSG00000092167	Gm3696	predicted gene 3696
chr14	7313912	7313913	2	*	34015	12.56859046	0.139117271	0.089620105	0.198647327	35.65245469	3.221248358	5.333034122	45	120	25.78091632	Intron (ENSMUST00000165744.1/ENSMUST00000165744.1, intron 1 of 6)	14	7323988	7332395	8408	2	545013	ENSMUST00000100886.3	18482	ENSMUSG00000072726	Gm5797	predicted gene 5797
chr14	7314967	7314968	2	*	34016	5.653043715	0.007723133	0.000168331	0.033752324	5.393161517	1.087344931	2.146424294	23	183	23.00006762	5' UTR	14	7323988	7332395	8408	2	545013	ENSMUST00000100886.3	17427	ENSMUSG00000072726	Gm5797	predicted gene 5797
chr14	7315235	7315236	2	*	34017	9.7767456	0.062902818	0.027294348	0.108348275	15.45947761	2.146265816	3.60655197	30	133	20.14327008	Distal Intergenic	14	7323988	7332395	8408	2	545013	ENSMUST00000100886.3	17159	ENSMUSG00000072726	Gm5797	predicted gene 5797
chr14	7315490	7315491	2	*	34018	7.275801805	0.285404633	0.226038219	0.348782545	34.70505311	2.171368184	4.700822205	51	117	37.60545447	Distal Intergenic	14	7323988	7332395	8408	2	545013	ENSMUST00000100886.3	16904	ENSMUSG00000072726	Gm5797	predicted gene 5797
chr14	7315675	7315676	2	*	34019	14.15802193	0.307599423	0.240953841	0.378307947	46.44480229	4.583936647	7.295904676	49	87	23.55951418	Distal Intergenic	14	7323988	7332395	8408	2	545013	ENSMUST00000100886.3	16719	ENSMUSG00000072726	Gm5797	predicted gene 5797
chr14	7317886	7317887	2	*	34020	3.618340511	0.02830064	0.005544011	0.073543001	2.668475453	0.728759724	1.942746669	26	114	19.35862085	Distal Intergenic	14	7323988	7332395	8408	2	545013	ENSMUST00000100886.3	14508	ENSMUSG00000072726	Gm5797	predicted gene 5797
chr14	7324972	7324973	2	*	34021	6.328088336	0.077358282	0.018654698	0.16631238	15.77014208	1.181013232	2.356210001	25	26	33.84869219	Intron (ENSMUST00000100886.3/545013, intron 4 of 4)	14	7323988	7332395	8408	2	545013	ENSMUST00000100886.3	7422	ENSMUSG00000072726	Gm5797	predicted gene 5797
chr14	7487511	7487512	2	*	34022	10.15751847	0.032041772	0.015419316	0.053014801	18.94403387	1.99244765	3.251038435	28	500	22.36364953	Intron (ENSMUST00000180508.7/68308, intron 2 of 2)	14	7412480	7445690	33211	1	68308	ENSMUST00000180633.1	75031	ENSMUSG00000090585	4933406F09Rik	RIKEN cDNA 4933406F09 gene
chr14	7487775	7487776	2	*	34023	7.023519151	0.142103291	0.097174869	0.191989027	19.87530063	1.477299474	2.989678135	29	412	22.8585082	Intron (ENSMUST00000180508.7/68308, intron 2 of 2)	14	7412480	7445690	33211	1	68308	ENSMUST00000180633.1	75295	ENSMUSG00000090585	4933406F09Rik	RIKEN cDNA 4933406F09 gene
chr14	7488630	7488631	2	*	34024	10.81413053	0.057090858	0.026183667	0.112230849	12.16277389	1.250051593	1.662809474	9	95	22.71685723	Intron (ENSMUST00000180508.7/68308, intron 2 of 2)	14	7412480	7445690	33211	1	68308	ENSMUST00000180633.1	76150	ENSMUSG00000090585	4933406F09Rik	RIKEN cDNA 4933406F09 gene
chr14	7488827	7488828	2	*	34025	6.262230545	0.146005209	0.10341921	0.198815862	29.0848199	1.699548827	3.605236441	37	128	24.81896837	Intron (ENSMUST00000180508.7/68308, intron 2 of 2)	14	7412480	7445690	33211	1	68308	ENSMUST00000180633.1	76347	ENSMUSG00000090585	4933406F09Rik	RIKEN cDNA 4933406F09 gene
chr14	7489044	7489045	2	*	34026	7.044192847	0.147780109	0.103152362	0.1997137	17.09414158	1.741611064	3.481815392	38	140	24.98929012	Intron (ENSMUST00000180508.7/68308, intron 2 of 2)	14	7412480	7445690	33211	1	68308	ENSMUST00000180633.1	76564	ENSMUSG00000090585	4933406F09Rik	RIKEN cDNA 4933406F09 gene
chr14	7491504	7491505	2	*	34027	14.72507712	0.065396212	0.028518569	0.11507941	22.63279446	2.605251053	3.611628057	21	147	26.93897254	Intron (ENSMUST00000180508.7/68308, intron 2 of 2)	14	7545151	7568566	23416	2	100041874	ENSMUST00000163790.1	77061	ENSMUSG00000079364	Gm3558	predicted gene 3558
chr14	7491663	7491664	2	*	34028	6.993327114	0.059883396	0.028429549	0.113905982	12.22459507	0.956917931	1.626198891	15	97	25.81317244	Intron (ENSMUST00000180508.7/68308, intron 2 of 2)	14	7545151	7568566	23416	2	100041874	ENSMUST00000163790.1	76902	ENSMUSG00000079364	Gm3558	predicted gene 3558
chr14	7567956	7567957	2	*	34029	15.73977518	0.142582312	0.069123711	0.234294538	22.16649182	2.113924106	2.7350014	17	51	24.89475401	Promoter (<=1kb)	14	7545151	7568566	23416	2	100041874	ENSMUST00000163790.1	609	ENSMUSG00000079364	Gm3558	predicted gene 3558
chr14	7568132	7568133	2	*	34030	12.28053526	0.08487257	0.035588513	0.172207459	9.962189096	2.131463707	3.238002604	25	30	21.32822487	Promoter (<=1kb)	14	7545151	7568566	23416	2	100041874	ENSMUST00000163790.1	433	ENSMUSG00000079364	Gm3558	predicted gene 3558
chr14	7568281	7568282	2	*	34031	6.055344807	0.114466607	0.031062373	0.226440051	8.685471044	1.180078374	2.463018971	29	38	20.22889656	Promoter (<=1kb)	14	7545151	7568566	23416	2	100041874	ENSMUST00000163790.1	284	ENSMUSG00000079364	Gm3558	predicted gene 3558
chr14	7568412	7568413	2	*	34032	14.77446255	0.099314116	0.035557883	0.187687467	11.35991961	2.346200622	3.067657486	15	46	20.06670151	Promoter (<=1kb)	14	7545151	7568566	23416	2	100041874	ENSMUST00000163790.1	153	ENSMUSG00000079364	Gm3558	predicted gene 3558
chr14	7568782	7568783	2	*	34033	5.350757624	0.20300218	0.137346655	0.279283389	4.393837647	1.15676578	2.860494658	39	32	18.9658309	Promoter (<=1kb)	14	7545151	7568566	23416	2	100041874	ENSMUST00000163790.1	-216	ENSMUSG00000079364	Gm3558	predicted gene 3558
chr14	7568974	7568975	2	*	34034	18.44503782	0.548777383	0.450496687	0.639170945	37.9424949	5.619727078	7.955911013	44	26	31.65006998	Promoter (<=1kb)	14	7545151	7568566	23416	2	100041874	ENSMUST00000163790.1	-408	ENSMUSG00000079364	Gm3558	predicted gene 3558
chr14	7581687	7581688	2	*	34035	7.8502526	0.004558296	0.000953076	0.011587144	6.894402833	1.501894708	2.768570661	29	269	16.82553202	Intron (ENSMUST00000096148.10/ENSMUST00000096148.10, intron 4 of 4)	14	7545151	7568566	23416	2	100041874	ENSMUST00000163790.1	-13121	ENSMUSG00000079364	Gm3558	predicted gene 3558
chr14	7657763	7657764	2	*	34036	15.50796756	0.108107744	0.068501346	0.16130634	11.74187362	4.439975416	7.934601936	76	198	19.68118407	Distal Intergenic	14	7545151	7568566	23416	2	100041874	ENSMUST00000163790.1	-89197	ENSMUSG00000079364	Gm3558	predicted gene 3558
chr14	7657973	7657974	2	*	34037	5.287547458	0.092919637	0.043836848	0.165562952	10.38469168	0.875122176	1.591687344	14	58	14.92893629	Distal Intergenic	14	7545151	7568566	23416	2	100041874	ENSMUST00000163790.1	-89407	ENSMUSG00000079364	Gm3558	predicted gene 3558
chr14	7658122	7658123	2	*	34038	14.25343568	0.139221822	0.079203704	0.214432081	17.34589712	2.653859291	3.537258304	16	84	23.85421743	Distal Intergenic	14	7545151	7568566	23416	2	100041874	ENSMUST00000163790.1	-89556	ENSMUSG00000079364	Gm3558	predicted gene 3558
chr14	7658448	7658449	2	*	34039	4.002482744	0.031076568	0.013138339	0.057783616	13.44676846	0.617886283	1.447249055	18	163	27.10219337	Distal Intergenic	14	7545151	7568566	23416	2	100041874	ENSMUST00000163790.1	-89882	ENSMUSG00000079364	Gm3558	predicted gene 3558
chr14	7658618	7658619	2	*	34040	3.521013422	0.004977912	0.000183885	0.014415366	0.176632423	0.304025433	0.564725869	6	180	20.20606531	Distal Intergenic	14	7545151	7568566	23416	2	100041874	ENSMUST00000163790.1	-90052	ENSMUSG00000079364	Gm3558	predicted gene 3558
chr14	7658810	7658811	2	*	34041	10.58596379	0.045499153	0.019459914	0.081210877	24.24852643	2.186265638	3.446968306	26	202	24.59720158	Distal Intergenic	14	7545151	7568566	23416	2	100041874	ENSMUST00000163790.1	-90244	ENSMUSG00000079364	Gm3558	predicted gene 3558
chr14	7659002	7659003	2	*	34042	7.681021773	0.174338681	0.118337656	0.23832128	16.17920843	1.449717853	2.802580452	30	107	23.30478546	Distal Intergenic	14	7545151	7568566	23416	2	100041874	ENSMUST00000163790.1	-90436	ENSMUSG00000079364	Gm3558	predicted gene 3558
chr14	7765930	7765931	2	*	34043	8.597067155	0.017022406	0.00887076	0.026931342	2.31048535	2.494691025	5.550817578	77	644	14.19405998	Intron (ENSMUST00000145085.2/ENSMUST00000145085.2, intron 2 of 2)	14	7817957	7951588	133632	1	286940	ENSMUST00000052678.8	-52026	ENSMUSG00000025278	Flnb	filamin, beta
chr14	7773953	7773954	2	*	34044	8.348951742	0.02822811	0.007133671	0.069220203	1.748677908	1.832833011	3.536151433	38	156	18.39186982	Exon (ENSMUST00000145085.2/ENSMUST00000145085.2, exon 3 of 3)	14	7817957	7951588	133632	1	286940	ENSMUST00000052678.8	-44003	ENSMUSG00000025278	Flnb	filamin, beta
chr14	7791515	7791516	2	*	34045	6.524750286	0.102116052	0.055024213	0.164800132	7.892388888	1.292056116	2.620614843	31	95	19.18161905	Exon (ENSMUST00000238635.1/ENSMUST00000238635.1, exon 1 of 1)	14	7817957	7951588	133632	1	286940	ENSMUST00000052678.8	-26441	ENSMUSG00000025278	Flnb	filamin, beta
chr14	7791850	7791851	2	*	34046	8.137993975	0.028135256	0.009006205	0.055260193	22.27790249	1.965499263	3.641483235	34	233	22.30690087	Exon (ENSMUST00000238635.1/ENSMUST00000238635.1, exon 1 of 1)	14	7817957	7951588	133632	1	286940	ENSMUST00000052678.8	-26106	ENSMUSG00000025278	Flnb	filamin, beta
chr14	7792011	7792012	2	*	34047	6.404798791	0.074352942	0.048547621	0.104478081	18.28351871	1.888663754	4.437314324	54	229	19.03173733	Exon (ENSMUST00000238635.1/ENSMUST00000238635.1, exon 1 of 1)	14	7817957	7951588	133632	1	286940	ENSMUST00000052678.8	-25945	ENSMUSG00000025278	Flnb	filamin, beta
chr14	7808768	7808769	2	*	34048	4.693044186	0.156946801	0.093832617	0.23316303	16.11267043	1.036144895	2.527210776	30	69	19.18312522	Distal Intergenic	14	7817957	7951588	133632	1	286940	ENSMUST00000052678.8	-9188	ENSMUSG00000025278	Flnb	filamin, beta
chr14	7808910	7808911	2	*	34049	3.345083925	0.098554884	0.048214484	0.168151908	6.57000092	0.589344529	1.67572897	24	54	13.5978348	Distal Intergenic	14	7817957	7951588	133632	1	286940	ENSMUST00000052678.8	-9046	ENSMUSG00000025278	Flnb	filamin, beta
chr14	7809077	7809078	2	*	34050	4.001015988	0.197277722	0.098119338	0.31933084	4.501846619	0.521458479	1.049649916	12	21	25.99586346	Distal Intergenic	14	7817957	7951588	133632	1	286940	ENSMUST00000052678.8	-8879	ENSMUSG00000025278	Flnb	filamin, beta
chr14	7809201	7809202	2	*	34051	3.594241617	0.179869289	0.068912028	0.325333035	3.616699238	0.38938087	0.780919637	8	26	20.62375295	Distal Intergenic	14	7817957	7951588	133632	1	286940	ENSMUST00000052678.8	-8755	ENSMUSG00000025278	Flnb	filamin, beta
chr14	7817733	7817734	2	*	34052	17.63405666	0.04366946	0.02914133	0.060549536	11.15360896	6.870263189	13.15760886	147	442	22.97735041	Promoter (<=1kb)	14	7817957	7951588	133632	1	286940	ENSMUST00000052678.8	-223	ENSMUSG00000025278	Flnb	filamin, beta
chr14	7818091	7818092	2	*	34053	14.46521534	0.05343879	0.040749647	0.067319371	47.17374501	7.521537498	16.3771861	187	1107	29.7311656	Promoter (<=1kb)	14	7817957	7951588	133632	1	286940	ENSMUST00000052678.8	134	ENSMUSG00000025278	Flnb	filamin, beta
chr14	7832423	7832424	2	*	34054	9.94680325	0.122268236	0.086524122	0.166155567	5.780289019	3.662203402	7.703087462	88	148	22.88744455	Intron (ENSMUST00000052678.8/286940, intron 1 of 45)	14	7817957	7951588	133632	1	286940	ENSMUST00000052678.8	14466	ENSMUSG00000025278	Flnb	filamin, beta
chr14	7847034	7847035	2	*	34055	3.948178032	0.110376549	0.069157481	0.160470002	9.847447299	1.115617189	4.225499465	63	122	15.27994296	Intron (ENSMUST00000052678.8/286940, intron 1 of 45)	14	7817957	7951588	133632	1	286940	ENSMUST00000052678.8	29077	ENSMUSG00000025278	Flnb	filamin, beta
chr14	7854467	7854468	2	*	34056	5.702288691	0.064152774	0.033094469	0.106040425	15.4552147	1.272736908	2.962199471	38	145	22.26869592	Intron (ENSMUST00000052678.8/286940, intron 1 of 45)	14	7884741	7887542	2802	1	286940	ENSMUST00000228206.1	-30273	ENSMUSG00000025278	Flnb	filamin, beta
chr14	7854712	7854713	2	*	34057	10.19982914	0.064775608	0.02739364	0.117260455	9.163508967	1.893582902	3.36372625	38	109	25.59973659	Intron (ENSMUST00000052678.8/286940, intron 1 of 45)	14	7884741	7887542	2802	1	286940	ENSMUST00000228206.1	-30028	ENSMUSG00000025278	Flnb	filamin, beta
chr14	7889211	7889212	2	*	34058	9.919848451	0.139965042	0.111696955	0.171297462	32.4319644	4.526220427	9.540545409	93	338	30.58204063	Exon (ENSMUST00000052678.8/286940, exon 10 of 46)	14	7884741	7887542	2802	1	286940	ENSMUST00000228206.1	4470	ENSMUSG00000025278	Flnb	filamin, beta
chr14	7897196	7897197	2	*	34059	9.264271725	0.152411689	0.10889996	0.201661106	5.208064156	2.856567914	6.310234225	76	134	28.14776078	Intron (ENSMUST00000052678.8/286940, intron 18 of 45)	14	7884741	7887542	2802	1	286940	ENSMUST00000228206.1	12455	ENSMUSG00000025278	Flnb	filamin, beta
chr14	7900073	7900074	2	*	34060	4.323365691	0.027293083	0.013016085	0.05082304	2.798698056	1.112208811	3.290096686	56	221	24.29977341	Intron (ENSMUST00000052678.8/286940, intron 18 of 45)	14	7884741	7887542	2802	1	286940	ENSMUST00000228206.1	15332	ENSMUSG00000025278	Flnb	filamin, beta
chr14	7914064	7914065	2	*	34061	9.990120049	0.140429899	0.09801238	0.191453266	26.44834161	2.403553002	4.259343965	40	129	26.13292522	Intron (ENSMUST00000052678.8/286940, intron 25 of 45)	14	7884741	7887542	2802	1	286940	ENSMUST00000228206.1	29323	ENSMUSG00000025278	Flnb	filamin, beta
chr14	7926986	7926987	2	*	34062	11.04746441	0.045853028	0.018733159	0.083047928	23.42969828	2.519449781	4.115318066	33	168	23.51478921	Intron (ENSMUST00000052678.8/286940, intron 33 of 45)	14	7957288	7960636	3349	1	108168208	ENSMUST00000211339.1	-30301	ENSMUSG00000109649	Gm45521	predicted gene 45521
chr14	7937358	7937359	2	*	34063	5.350021819	0.181089758	0.141190723	0.22429888	7.226630389	1.985664861	5.837564804	82	210	26.69611766	Intron (ENSMUST00000052678.8/286940, intron 41 of 45)	14	7957288	7960636	3349	1	108168208	ENSMUST00000211339.1	-19929	ENSMUSG00000109649	Gm45521	predicted gene 45521
chr14	7944547	7944548	2	*	34064	3.700309393	0.067492086	0.036844685	0.121103245	7.158304335	0.565481154	1.216247904	14	85	13.92901704	Intron (ENSMUST00000052678.8/286940, intron 43 of 45)	14	7957288	7960636	3349	1	108168208	ENSMUST00000211339.1	-12740	ENSMUSG00000109649	Gm45521	predicted gene 45521
chr14	7960812	7960813	2	*	34065	7.726461636	0.08399969	0.055057554	0.120731793	20.87807009	2.117764848	4.456407843	49	214	20.70070762	Downstream (<=300bp)	14	7957288	7960636	3349	1	108168208	ENSMUST00000211339.1	3524	ENSMUSG00000109649	Gm45521	predicted gene 45521
chr14	7961082	7961083	2	*	34066	3.868319813	0.095793808	0.061821447	0.130801783	4.017150004	0.584475232	1.346016218	18	218	20.49017799	Distal Intergenic	14	7957288	7960636	3349	1	108168208	ENSMUST00000211339.1	3794	ENSMUSG00000109649	Gm45521	predicted gene 45521
chr14	7964834	7964835	2	*	34067	5.464850707	0.010960752	0.000376926	0.044439778	2.948973417	0.783100916	1.53937757	20	175	18.62374125	3' UTR	14	7957288	7960636	3349	1	108168208	ENSMUST00000211339.1	7546	ENSMUSG00000109649	Gm45521	predicted gene 45521
chr14	7975568	7975569	2	*	34068	13.16156751	0.207016964	0.135075564	0.286161558	27.16598306	3.37180848	5.123020758	34	62	22.76494006	Promoter (1-2kb)	14	7975872	7977222	1351	2	13421	ENSMUST00000145234.1	1653	ENSMUSG00000025279	Dnase1l3	deoxyribonuclease 1-like 3
chr14	7994487	7994488	2	*	34069	6.113027921	0.097439395	0.054397914	0.15185801	15.17056565	1.663941007	4.176175012	46	151	22.08472602	Promoter (<=1kb)	14	7964533	7994573	30041	2	13421	ENSMUST00000026315.7	85	ENSMUSG00000025279	Dnase1l3	deoxyribonuclease 1-like 3
chr14	7997497	7997498	2	*	34070	20.3214209	0.150326074	0.130165477	0.172476682	150.4005884	14.4663209	26.55692488	217	661	26.42962177	Promoter (2-3kb)	14	7964533	7994573	30041	2	13421	ENSMUST00000026315.7	-2924	ENSMUSG00000025279	Dnase1l3	deoxyribonuclease 1-like 3
chr14	7997646	7997647	2	*	34071	3.649370567	0.152834503	0.128778603	0.182103419	39.82467209	1.133664278	4.654962179	90	221	17.19232252	Distal Intergenic	14	7964533	7994573	30041	2	13421	ENSMUST00000026315.7	-3073	ENSMUSG00000025279	Dnase1l3	deoxyribonuclease 1-like 3
chr14	8001051	8001052	2	*	34072	8.18391906	0.228167412	0.185637918	0.274459784	36.17387858	2.635701041	6.487082308	92	173	24.70825148	Promoter (1-2kb)	14	8002902	8056763	53862	1	66082	ENSMUST00000166497.8	-1850	ENSMUSG00000025277	Abhd6	abhydrolase domain containing 6
chr14	8001307	8001308	2	*	34073	7.456333844	0.139640341	0.103303653	0.181945331	21.46499019	1.878500845	4.031060869	52	201	29.76956327	Promoter (1-2kb)	14	8002902	8056763	53862	1	66082	ENSMUST00000166497.8	-1594	ENSMUSG00000025277	Abhd6	abhydrolase domain containing 6
chr14	8003039	8003040	2	*	34074	11.39024547	0.095236298	0.0747946	0.118710706	29.20741694	4.355569853	9.618196778	115	432	19.26811994	Promoter (<=1kb)	14	8002966	8055861	52896	1	66082	ENSMUST00000026313.3	73	ENSMUSG00000025277	Abhd6	abhydrolase domain containing 6
chr14	8027219	8027220	2	*	34075	6.702478688	0.051957905	0.016396625	0.099285743	2.405140759	1.365689303	2.670453728	28	100	17.48726753	Intron (ENSMUST00000166497.8/66082, intron 1 of 8)	14	8002966	8055861	52896	1	66082	ENSMUST00000026313.3	24253	ENSMUSG00000025277	Abhd6	abhydrolase domain containing 6
chr14	8032517	8032518	2	*	34076	12.8600503	0.09018844	0.062943425	0.121456829	2.126253883	6.199040735	12.61788228	128	206	17.44849438	Intron (ENSMUST00000166497.8/66082, intron 2 of 8)	14	8002966	8055861	52896	1	66082	ENSMUST00000026313.3	29551	ENSMUSG00000025277	Abhd6	abhydrolase domain containing 6
chr14	8032697	8032698	2	*	34077	4.805923576	0.157005357	0.118773893	0.200725484	8.997161424	1.653280213	5.193835543	78	182	16.3068114	Intron (ENSMUST00000166497.8/66082, intron 2 of 8)	14	8002966	8055861	52896	1	66082	ENSMUST00000026313.3	29731	ENSMUSG00000025277	Abhd6	abhydrolase domain containing 6
chr14	8032853	8032854	2	*	34078	7.61722921	0.088437766	0.053941566	0.132474668	10.1716034	1.808734315	3.715458899	48	185	23.9921666	Intron (ENSMUST00000166497.8/66082, intron 2 of 8)	14	8002966	8055861	52896	1	66082	ENSMUST00000026313.3	29887	ENSMUSG00000025277	Abhd6	abhydrolase domain containing 6
chr14	8038917	8038918	2	*	34079	6.720092569	0.10593231	0.068229743	0.153419866	19.95939741	1.479598576	2.620928088	20	143	29.32050576	Intron (ENSMUST00000166497.8/66082, intron 2 of 8)	14	8002966	8055861	52896	1	66082	ENSMUST00000026313.3	35951	ENSMUSG00000025277	Abhd6	abhydrolase domain containing 6
chr14	8039125	8039126	2	*	34080	4.165407835	0.049111447	0.032686725	0.071176009	6.39531017	1.542872773	5.186108432	61	418	31.73029697	Intron (ENSMUST00000166497.8/66082, intron 2 of 8)	14	8002966	8055861	52896	1	66082	ENSMUST00000026313.3	36159	ENSMUSG00000025277	Abhd6	abhydrolase domain containing 6
chr14	8063600	8063601	2	*	34081	7.501303894	0.191177593	0.151105957	0.234959994	1.778682754	3.820048017	10.70859406	136	172	18.2061712	Distal Intergenic	14	8080367	8091834	11468	1	67053	ENSMUST00000023924.3	-16766	ENSMUSG00000023156	Rpp14	ribonuclease P 14 subunit
chr14	8080456	8080457	2	*	34082	10.82247274	0.175035692	0.150134656	0.201105829	67.00378417	4.179248097	10.0472411	141	541	20.94822291	Promoter (<=1kb)	14	8080367	8091834	11468	1	67053	ENSMUST00000023924.3	89	ENSMUSG00000023156	Rpp14	ribonuclease P 14 subunit
chr14	8080673	8080674	2	*	34083	8.82810798	0.074855579	0.048811781	0.10756185	23.18297845	1.536059284	2.732817015	25	243	25.44938988	Promoter (<=1kb)	14	8080367	8091834	11468	1	67053	ENSMUST00000023924.3	306	ENSMUSG00000023156	Rpp14	ribonuclease P 14 subunit
chr14	8080882	8080883	2	*	34084	9.309772181	0.035461004	0.009957807	0.07457333	3.318485692	1.990578099	3.348470905	30	110	19.5706693	Promoter (<=1kb)	14	8080367	8091834	11468	1	67053	ENSMUST00000023924.3	515	ENSMUSG00000023156	Rpp14	ribonuclease P 14 subunit
chr14	8092432	8092433	2	*	34085	5.714339187	0.526332709	0.374280077	0.67804854	12.34540522	1.516717238	3.53665114	38	9	25.83489165	Distal Intergenic	14	8098211	8165117	66907	1	218699	ENSMUST00000036682.8	-5778	ENSMUSG00000033885	Pxk	PX domain containing serine/threonine kinase
chr14	8092581	8092582	2	*	34086	30.33255606	0.359168856	0.271676756	0.450794508	42.84499774	8.231069294	10.60894206	41	53	23.79254483	Distal Intergenic	14	8098211	8165117	66907	1	218699	ENSMUST00000036682.8	-5629	ENSMUSG00000033885	Pxk	PX domain containing serine/threonine kinase
chr14	8098017	8098018	2	*	34087	9.762213908	0.01772007	0.010104654	0.028705606	7.362335475	4.381297143	10.4038942	128	620	20.14865144	Promoter (<=1kb)	14	8098211	8165117	66907	1	218699	ENSMUST00000036682.8	-193	ENSMUSG00000033885	Pxk	PX domain containing serine/threonine kinase
chr14	8098341	8098342	2	*	34088	6.740273702	0.134139222	0.104156208	0.166924498	22.03508481	2.87645651	7.954966976	103	223	29.2628284	Promoter (<=1kb)	14	8098255	8165111	66857	1	218699	ENSMUST00000225653.1	86	ENSMUSG00000033885	Pxk	PX domain containing serine/threonine kinase
chr14	8098517	8098518	2	*	34089	8.545741818	0.194153484	0.147201804	0.24834015	24.08978101	2.271333063	4.002153776	35	146	23.89969507	Promoter (<=1kb)	14	8098255	8165111	66857	1	218699	ENSMUST00000225653.1	262	ENSMUSG00000033885	Pxk	PX domain containing serine/threonine kinase
chr14	8117340	8117341	2	*	34090	5.105495553	0.048332796	0.021180663	0.099862358	2.466557739	1.029343685	2.289365691	30	56	14.66728044	Intron (ENSMUST00000036682.8/218699, intron 1 of 17)	14	8135354	8140696	5343	1	218699	ENSMUST00000224462.1	-18013	ENSMUSG00000033885	Pxk	PX domain containing serine/threonine kinase
chr14	8117615	8117616	2	*	34091	4.360682673	0.025081683	0.011171773	0.048667127	9.082861389	0.923316523	2.580021315	42	236	16.31505803	Intron (ENSMUST00000036682.8/218699, intron 1 of 17)	14	8135354	8140696	5343	1	218699	ENSMUST00000224462.1	-17738	ENSMUSG00000033885	Pxk	PX domain containing serine/threonine kinase
chr14	8172829	8172830	2	*	34092	15.67656384	0.185113787	0.158028565	0.215477426	108.1821042	7.392380818	13.90983645	128	421	31.35953046	Promoter (<=1kb)	14	8171057	8172937	1881	2	68263	ENSMUST00000224690.1	107	ENSMUSG00000021748	Pdhb	pyruvate dehydrogenase (lipoamide) beta
chr14	8173393	8173394	2	*	34093	8.802505565	0.197425987	0.16099815	0.238409256	5.583402965	3.171159528	7.885765111	114	224	26.01355533	Promoter (<=1kb)	14	8170855	8173025	2171	2	68263	ENSMUST00000224864.1	-368	ENSMUSG00000021748	Pdhb	pyruvate dehydrogenase (lipoamide) beta
chr14	8202323	8202324	2	*	34094	4.35168186	0.013112454	7.33E-06	0.0700177	9.003464508	0.555190657	1.251220881	17	65	24.4715959	Distal Intergenic	14	8214140	8223563	9424	1	71393	ENSMUST00000022272.13	-11816	ENSMUSG00000021752	Kctd6	potassium channel tetramerisation domain containing 6
chr14	8208731	8208732	2	*	34095	8.573857147	0.189107066	0.133818364	0.252228423	19.34985705	2.472274763	4.641499318	42	95	27.16165408	Distal Intergenic	14	8214140	8223563	9424	1	71393	ENSMUST00000022272.13	-5408	ENSMUSG00000021752	Kctd6	potassium channel tetramerisation domain containing 6
chr14	8208893	8208894	2	*	34096	11.09760982	0.073195468	0.057955055	0.091385839	55.04142211	5.208996351	11.80572591	140	671	31.31330151	Distal Intergenic	14	8214140	8223563	9424	1	71393	ENSMUST00000022272.13	-5246	ENSMUSG00000021752	Kctd6	potassium channel tetramerisation domain containing 6
chr14	8213821	8213822	2	*	34097	13.78329986	0.033677374	0.0254948	0.044700319	11.92410516	7.078521099	17.48722249	228	1388	19.56285906	Promoter (<=1kb)	14	8214140	8223563	9424	1	71393	ENSMUST00000022272.13	-318	ENSMUSG00000021752	Kctd6	potassium channel tetramerisation domain containing 6
chr14	8242443	8242444	2	*	34098	17.95008658	0.075073791	0.045467289	0.10952316	23.3575048	4.14926676	5.777265009	35	247	24.42859182	Intron (ENSMUST00000022271.13/93732, intron 12 of 14)	14	8239438	8246403	6966	2	93732	ENSMUST00000116361.2	3959	ENSMUSG00000021751	Acox2	acyl-Coenzyme A oxidase 2, branched chain
chr14	8242588	8242589	2	*	34099	5.374098105	0.026083697	0.010274082	0.039657259	16.36088605	1.348775419	2.993742751	35	439	20.78659398	Intron (ENSMUST00000022271.13/93732, intron 12 of 14)	14	8239438	8246403	6966	2	93732	ENSMUST00000116361.2	3814	ENSMUSG00000021751	Acox2	acyl-Coenzyme A oxidase 2, branched chain
chr14	8242747	8242748	2	*	34100	8.799308314	0.102475429	0.061156434	0.152942315	23.98910831	1.520068897	2.519935068	21	240	23.86526171	Intron (ENSMUST00000022271.13/93732, intron 12 of 14)	14	8239438	8246403	6966	2	93732	ENSMUST00000116361.2	3655	ENSMUSG00000021751	Acox2	acyl-Coenzyme A oxidase 2, branched chain
chr14	8249333	8249334	2	*	34101	16.01930243	0.191564725	0.156770546	0.23043975	58.37443019	8.160013448	15.45758164	139	195	24.70038928	Promoter (2-3kb)	14	8243556	8246430	2875	2	93732	ENSMUST00000165169.1	-2903	ENSMUSG00000021751	Acox2	acyl-Coenzyme A oxidase 2, branched chain
chr14	8255430	8255431	2	*	34102	11.29612612	0.090171097	0.06354125	0.132791873	0.462134365	3.89352713	8.008090486	85	162	23.19109139	Promoter (1-2kb)	14	8255923	8256934	1012	2	93732	ENSMUST00000171175.1	1503	ENSMUSG00000021751	Acox2	acyl-Coenzyme A oxidase 2, branched chain
chr14	8255685	8255686	2	*	34103	13.02134787	0.084447695	0.050533323	0.13063909	5.767655462	3.777582604	7.270179863	78	125	21.9772002	Promoter (1-2kb)	14	8255923	8256934	1012	2	93732	ENSMUST00000171175.1	1248	ENSMUSG00000021751	Acox2	acyl-Coenzyme A oxidase 2, branched chain
chr14	8309867	8309868	2	*	34104	6.910550008	0.034493288	0.011678623	0.063253339	0.631399061	2.700666556	7.529370837	106	230	23.73201832	Promoter (<=1kb)	14	8299539	8309795	10257	2	268709	ENSMUST00000137133.1	-72	ENSMUSG00000021750	Fam107a	family with sequence similarity 107, member A
chr14	8329648	8329649	2	*	34105	4.858565917	0.010488644	0.000809654	0.05144972	4.503467863	1.190801243	3.507638617	59	106	14.00949325	Distal Intergenic	14	8297556	8318023	20468	2	268709	ENSMUST00000120411.8	-11625	ENSMUSG00000021750	Fam107a	family with sequence similarity 107, member A
chr14	8341883	8341884	2	*	34106	5.894733521	0.040454149	0.011719525	0.095330288	9.624232772	0.761694135	1.384669518	13	103	25.77802184	Distal Intergenic	14	8297556	8318023	20468	2	268709	ENSMUST00000120411.8	-23860	ENSMUSG00000021750	Fam107a	family with sequence similarity 107, member A
chr14	8342052	8342053	2	*	34107	11.62627754	0.149898291	0.086382364	0.223492664	24.31343599	1.870716759	2.92776252	24	83	23.80959704	Distal Intergenic	14	8297556	8318023	20468	2	268709	ENSMUST00000120411.8	-24029	ENSMUSG00000021750	Fam107a	family with sequence similarity 107, member A
chr14	8346642	8346643	2	*	34108	18.7325503	0.120452853	0.077929694	0.169669668	32.9830265	4.222117365	6.279600014	47	165	24.00780006	Distal Intergenic	14	8367440	8371010	3571	1	102632156	ENSMUST00000225127.1	-20797	NA	2610318M16Rik	RIKEN cDNA 2610318M16 gene
chr14	8356259	8356260	2	*	34109	16.84772375	0.171426622	0.141478913	0.203497513	78.43732391	8.762691975	16.05843144	147	264	26.94432957	Intron (ENSMUST00000022269.6/18300, intron 6 of 9)	14	8367440	8371010	3571	1	102632156	ENSMUST00000225127.1	-11180	NA	2610318M16Rik	RIKEN cDNA 2610318M16 gene
chr14	8460555	8460556	2	*	34110	13.7883414	0.216975325	0.180816741	0.255931005	9.668615764	7.012328489	14.83961927	160	249	27.43125498	Intron (ENSMUST00000102996.3/74430, intron 14 of 15)	14	8348937	8378754	29818	2	18300	ENSMUST00000022269.6	-81801	ENSMUSG00000021749	Fam3d	FAM3 metabolism regulating signaling molecule D
chr14	8460834	8460835	2	*	34111	13.03335323	0.240479258	0.189788429	0.292510591	33.96848506	6.005836526	12.82469237	133	159	21.3177085	Intron (ENSMUST00000102996.3/74430, intron 14 of 15)	14	8348937	8378754	29818	2	18300	ENSMUST00000022269.6	-82080	ENSMUSG00000021749	Fam3d	FAM3 metabolism regulating signaling molecule D
chr14	8468506	8468507	2	*	34112	9.988604966	0.221479497	0.131819776	0.322652581	20.25704824	1.902677555	2.962410421	22	55	28.85768503	Intron (ENSMUST00000102996.3/74430, intron 14 of 15)	14	8348937	8378754	29818	2	18300	ENSMUST00000022269.6	-89752	ENSMUSG00000021749	Fam3d	FAM3 metabolism regulating signaling molecule D
chr14	8476790	8476791	2	*	34113	3.219777204	0.080788524	0.041748041	0.131389502	0.896162663	0.65756676	2.2211027	37	105	28.09589114	Intron (ENSMUST00000102996.3/74430, intron 13 of 15)	14	8348937	8378754	29818	2	18300	ENSMUST00000022269.6	-98036	ENSMUSG00000021749	Fam3d	FAM3 metabolism regulating signaling molecule D
chr14	8502642	8502643	2	*	34114	3.762543503	0.108809255	0.06063698	0.163763661	7.481086865	1.2782539	4.049597463	54	99	17.51782561	Exon (ENSMUST00000225744.1/74430, exon 13 of 13)	14	8348937	8378754	29818	2	18300	ENSMUST00000022269.6	-123888	ENSMUSG00000021749	Fam3d	FAM3 metabolism regulating signaling molecule D
chr14	8502780	8502781	2	*	34115	5.254843027	0.09080383	0.04843866	0.143877312	13.79282631	1.362984401	3.405600118	45	121	19.28459431	Exon (ENSMUST00000225744.1/74430, exon 13 of 13)	14	8348937	8378754	29818	2	18300	ENSMUST00000022269.6	-124026	ENSMUSG00000021749	Fam3d	FAM3 metabolism regulating signaling molecule D
chr14	8503613	8503614	2	*	34116	11.1625274	0.07892333	0.038894467	0.12926119	17.82194319	3.309625138	5.102970337	34	155	19.33047644	Intron (ENSMUST00000102996.3/74430, intron 12 of 15)	14	8348937	8378754	29818	2	18300	ENSMUST00000022269.6	-124859	ENSMUSG00000021749	Fam3d	FAM3 metabolism regulating signaling molecule D
chr14	8511296	8511297	2	*	34117	10.25679682	0.11516931	0.065126349	0.175433075	14.85957809	2.424185714	4.341075671	40	100	21.27867197	Intron (ENSMUST00000102996.3/74430, intron 11 of 15)	14	8348937	8378754	29818	2	18300	ENSMUST00000022269.6	-132542	ENSMUSG00000021749	Fam3d	FAM3 metabolism regulating signaling molecule D
chr14	8511473	8511474	2	*	34118	11.2051378	0.132986605	0.101424619	0.172736053	10.09482042	4.418933678	8.506106109	79	228	28.77974129	Intron (ENSMUST00000102996.3/74430, intron 11 of 15)	14	8348937	8378754	29818	2	18300	ENSMUST00000022269.6	-132719	ENSMUSG00000021749	Fam3d	FAM3 metabolism regulating signaling molecule D
chr14	8585113	8585114	2	*	34119	10.43626056	0.020239206	0.004481307	0.051268591	2.854623095	2.991923914	5.61015053	53	217	19.01859068	Intron (ENSMUST00000102996.3/74430, intron 4 of 15)	14	8502421	8666239	163819	2	74430	ENSMUST00000225744.1	81125	ENSMUSG00000021747	Cfap20dc	CFAP20 domain containing
chr14	8608731	8608732	2	*	34120	14.6215152	0.000107139	2.44E-05	0.00037035	25.38996459	2.16281114	3.028395376	22	383	23.01088076	Intron (ENSMUST00000102996.3/74430, intron 4 of 15)	14	8502421	8666239	163819	2	74430	ENSMUST00000225744.1	57507	ENSMUSG00000021747	Cfap20dc	CFAP20 domain containing
chr14	8665949	8665950	2	*	34121	7.879577438	0.041048073	0.012736386	0.090368454	2.667144712	1.721682345	3.118921465	28	150	20.18167118	Promoter (<=1kb)	14	8502421	8666239	163819	2	74430	ENSMUST00000225744.1	289	ENSMUSG00000021747	Cfap20dc	CFAP20 domain containing
chr14	8666217	8666218	2	*	34122	11.93348078	0.103400542	0.083728562	0.125556601	40.76541185	5.479710099	11.97699248	127	490	32.71243773	Promoter (<=1kb)	14	8502421	8666239	163819	2	74430	ENSMUST00000225744.1	21	ENSMUSG00000021747	Cfap20dc	CFAP20 domain containing
chr14	8666439	8666440	2	*	34123	9.932611774	0.021986507	0.010514412	0.037648555	8.32428451	1.899118329	3.125934138	27	305	19.38486995	Promoter (<=1kb)	14	8666446	8673185	6740	1	74859	ENSMUST00000224776.1	-6	ENSMUSG00000097898	4930455B14Rik	RIKEN cDNA 4930455B14 gene
chr14	8760684	8760685	2	*	34124	5.638798725	0.233230607	0.159818695	0.317288815	2.264776735	1.093064727	2.379843798	27	53	17.3540784	Distal Intergenic	14	8666446	8673185	6740	1	74859	ENSMUST00000224776.1	94238	ENSMUSG00000097898	4930455B14Rik	RIKEN cDNA 4930455B14 gene
chr14	8868088	8868089	2	*	34125	4.679642981	0.146754926	0.095659321	0.205380867	11.00155259	0.907359094	2.200427856	28	125	16.39642352	Distal Intergenic	14	8666446	8673185	6740	1	74859	ENSMUST00000224776.1	201642	ENSMUSG00000097898	4930455B14Rik	RIKEN cDNA 4930455B14 gene
chr14	9252189	9252190	2	*	34126	6.037752747	0.221014949	0.175451955	0.269152963	19.74389574	2.287205717	7.94254532	127	109	22.30593654	Distal Intergenic	14	8666446	8673185	6740	1	74859	ENSMUST00000224776.1	585743	ENSMUSG00000097898	4930455B14Rik	RIKEN cDNA 4930455B14 gene
chr14	9252336	9252337	2	*	34127	11.67554091	0.222932678	0.173578925	0.275186082	23.69876978	4.946240147	9.930253345	92	162	26.18747158	Distal Intergenic	14	8666446	8673185	6740	1	74859	ENSMUST00000224776.1	585890	ENSMUSG00000097898	4930455B14Rik	RIKEN cDNA 4930455B14 gene
chr14	9252483	9252484	2	*	34128	4.344158896	0.138030087	0.09449248	0.20140307	14.94393494	1.1474864	3.057014135	40	94	11.42007179	Distal Intergenic	14	8666446	8673185	6740	1	74859	ENSMUST00000224776.1	586037	ENSMUSG00000097898	4930455B14Rik	RIKEN cDNA 4930455B14 gene
chr14	9393529	9393530	2	*	34129	9.698637998	0.103983881	0.072341292	0.145152829	31.57244112	2.11241895	3.688672927	35	246	26.37073112	Distal Intergenic	14	9884195	9886768	2574	1	100042415	ENSMUST00000224435.1	-490665	ENSMUSG00000121680	Mnd1-ps	Mnd1 retrotransposed pseudogene
chr14	9460240	9460241	2	*	34130	13.80117307	0.152493047	0.108988796	0.201453007	17.39189538	4.953389432	8.537619977	79	172	24.62140548	Intron (ENSMUST00000224617.1/ENSMUST00000224617.1, intron 1 of 1)	14	9884195	9886768	2574	1	100042415	ENSMUST00000224435.1	-423954	ENSMUSG00000121680	Mnd1-ps	Mnd1 retrotransposed pseudogene
chr14	9475461	9475462	2	*	34131	6.851369069	0.15938379	0.080524786	0.251886288	9.607781854	1.653619165	3.38432762	33	38	20.24717641	Distal Intergenic	14	9884195	9886768	2574	1	100042415	ENSMUST00000224435.1	-408733	ENSMUSG00000121680	Mnd1-ps	Mnd1 retrotransposed pseudogene
chr14	9491763	9491764	2	*	34132	8.164095741	0.222583038	0.171733998	0.279315122	12.93840763	2.943693194	6.861890573	80	83	17.04552237	Distal Intergenic	14	9884195	9886768	2574	1	100042415	ENSMUST00000224435.1	-392431	ENSMUSG00000121680	Mnd1-ps	Mnd1 retrotransposed pseudogene
chr14	9491904	9491905	2	*	34133	17.73572488	0.136312168	0.095549447	0.181174661	15.33215392	6.197423768	9.814540029	76	130	22.43634874	Distal Intergenic	14	9884195	9886768	2574	1	100042415	ENSMUST00000224435.1	-392290	ENSMUSG00000121680	Mnd1-ps	Mnd1 retrotransposed pseudogene
chr14	9509612	9509613	2	*	34134	4.245693667	9.39E-05	3.52E-05	0.010648774	2.019224651	0.636424103	1.344324596	15	75	19.17787202	Distal Intergenic	14	9884195	9886768	2574	1	100042415	ENSMUST00000224435.1	-374582	ENSMUSG00000121680	Mnd1-ps	Mnd1 retrotransposed pseudogene
chr14	9510049	9510050	2	*	34135	5.375333589	0.106136611	0.058575341	0.159889227	4.338215918	1.455722588	3.726648627	45	107	28.2080059	Distal Intergenic	14	9884195	9886768	2574	1	100042415	ENSMUST00000224435.1	-374145	ENSMUSG00000121680	Mnd1-ps	Mnd1 retrotransposed pseudogene
chr14	9544810	9544811	2	*	34136	4.97611126	0.048161059	0.017331444	0.09602268	7.810430533	1.270220744	3.009719405	38	80	17.09133279	Distal Intergenic	14	9884195	9886768	2574	1	100042415	ENSMUST00000224435.1	-339384	ENSMUSG00000121680	Mnd1-ps	Mnd1 retrotransposed pseudogene
chr14	9547892	9547893	2	*	34137	7.563364848	0.255592053	0.185899329	0.334109048	19.50390049	2.097340201	4.47055922	51	66	18.61034454	Distal Intergenic	14	9884195	9886768	2574	1	100042415	ENSMUST00000224435.1	-336302	ENSMUSG00000121680	Mnd1-ps	Mnd1 retrotransposed pseudogene
chr14	9548033	9548034	2	*	34138	10.00745617	0.21652587	0.167324298	0.270357195	14.54407431	3.337394032	7.463797344	101	102	25.39589653	Distal Intergenic	14	9884195	9886768	2574	1	100042415	ENSMUST00000224435.1	-336161	ENSMUSG00000121680	Mnd1-ps	Mnd1 retrotransposed pseudogene
chr14	9548544	9548545	2	*	34139	5.020870973	0.013834807	0.002927884	0.044596304	10.81038703	0.954304984	2.138629817	25	90	14.29316339	Distal Intergenic	14	9884195	9886768	2574	1	100042415	ENSMUST00000224435.1	-335650	ENSMUSG00000121680	Mnd1-ps	Mnd1 retrotransposed pseudogene
chr14	9566467	9566468	2	*	34140	7.535091352	0.338763064	0.197205951	0.493150867	9.335072525	1.107776207	1.815788937	16	12	23.02085395	Intron (ENSMUST00000161302.7/14198, intron 6 of 6)	14	9884195	9886768	2574	1	100042415	ENSMUST00000224435.1	-317727	ENSMUSG00000121680	Mnd1-ps	Mnd1 retrotransposed pseudogene
chr14	9568952	9568953	2	*	34141	4.352051651	0.318872921	0.213754944	0.431840085	10.70494966	0.791169206	2.005550786	28	34	12.39431078	Intron (ENSMUST00000161302.7/14198, intron 6 of 6)	14	9884195	9886768	2574	1	100042415	ENSMUST00000224435.1	-315242	ENSMUSG00000121680	Mnd1-ps	Mnd1 retrotransposed pseudogene
chr14	9569093	9569094	2	*	34142	12.25081419	0.204015611	0.134614994	0.286429504	16.30837836	3.035635164	4.618546093	34	57	23.70420464	Intron (ENSMUST00000161302.7/14198, intron 6 of 6)	14	9884195	9886768	2574	1	100042415	ENSMUST00000224435.1	-315101	ENSMUSG00000121680	Mnd1-ps	Mnd1 retrotransposed pseudogene
chr14	9583528	9583529	2	*	34143	10.53510021	0.241479155	0.176469018	0.315174546	27.45871806	2.464775656	4.314841649	40	72	22.14473866	Intron (ENSMUST00000161302.7/14198, intron 5 of 6)	14	9884195	9886768	2574	1	100042415	ENSMUST00000224435.1	-300666	ENSMUSG00000121680	Mnd1-ps	Mnd1 retrotransposed pseudogene
chr14	9583674	9583675	2	*	34144	6.401739861	0.151215517	0.101136181	0.207838031	13.07527905	1.662653022	3.681376127	46	123	28.98255662	Intron (ENSMUST00000161302.7/14198, intron 5 of 6)	14	9884195	9886768	2574	1	100042415	ENSMUST00000224435.1	-300520	ENSMUSG00000121680	Mnd1-ps	Mnd1 retrotransposed pseudogene
chr14	9584059	9584060	2	*	34145	3.772926755	0.100655481	0.055804406	0.158814712	3.206847973	0.781488924	1.888360483	21	89	23.24385939	Intron (ENSMUST00000161302.7/14198, intron 5 of 6)	14	9884195	9886768	2574	1	100042415	ENSMUST00000224435.1	-300135	ENSMUSG00000121680	Mnd1-ps	Mnd1 retrotransposed pseudogene
chr14	9584222	9584223	2	*	34146	3.40113758	0.034498627	0.005115146	0.096517838	7.051324152	0.590891447	1.381465825	15	61	17.5651664	Intron (ENSMUST00000161302.7/14198, intron 5 of 6)	14	9884195	9886768	2574	1	100042415	ENSMUST00000224435.1	-299972	ENSMUSG00000121680	Mnd1-ps	Mnd1 retrotransposed pseudogene
chr14	9606651	9606652	2	*	34147	9.096020015	0.049235335	0.017046147	0.116046539	2.502406039	1.010761377	1.445617787	11	56	16.91454392	Intron (ENSMUST00000161302.7/14198, intron 5 of 6)	14	9884195	9886768	2574	1	100042415	ENSMUST00000224435.1	-277543	ENSMUSG00000121680	Mnd1-ps	Mnd1 retrotransposed pseudogene
chr14	9606807	9606808	2	*	34148	5.621329276	0.142091579	0.075522067	0.222002645	2.35232603	1.19816537	2.586051311	29	69	20.93569558	Intron (ENSMUST00000161302.7/14198, intron 5 of 6)	14	9884195	9886768	2574	1	100042415	ENSMUST00000224435.1	-277387	ENSMUSG00000121680	Mnd1-ps	Mnd1 retrotransposed pseudogene
chr14	9646371	9646372	2	*	34149	10.55552367	0.130702149	0.09682989	0.169526107	11.42984232	4.478074802	9.134922815	92	257	24.04895448	Intron (ENSMUST00000161302.7/14198, intron 5 of 6)	14	9884195	9886768	2574	1	100042415	ENSMUST00000224435.1	-237823	ENSMUSG00000121680	Mnd1-ps	Mnd1 retrotransposed pseudogene
chr14	9646646	9646647	2	*	34150	8.93185364	0.308186479	0.247919198	0.373485879	23.26755371	3.288669986	6.924896614	76	67	30.48849553	Intron (ENSMUST00000161302.7/14198, intron 5 of 6)	14	9884195	9886768	2574	1	100042415	ENSMUST00000224435.1	-237548	ENSMUSG00000121680	Mnd1-ps	Mnd1 retrotransposed pseudogene
chr14	9651755	9651756	2	*	34151	3.643863799	0.135463974	0.068515746	0.220146933	1.221449101	0.866527773	2.595218394	36	51	36.98208605	Intron (ENSMUST00000161302.7/14198, intron 5 of 6)	14	9884195	9886768	2574	1	100042415	ENSMUST00000224435.1	-232439	ENSMUSG00000121680	Mnd1-ps	Mnd1 retrotransposed pseudogene
chr14	9793397	9793398	2	*	34152	5.932952659	0.193384698	0.114786537	0.287359054	2.299446648	1.948567791	5.40362078	70	68	14.39985705	Intron (ENSMUST00000161302.7/14198, intron 4 of 6)	14	9884195	9886768	2574	1	100042415	ENSMUST00000224435.1	-90797	ENSMUSG00000121680	Mnd1-ps	Mnd1 retrotransposed pseudogene
chr14	9974412	9974413	2	*	34153	4.643141486	0.089402133	0.050169659	0.140906749	2.862153437	1.123619158	3.204350021	44	117	15.08047404	Intron (ENSMUST00000161302.7/14198, intron 2 of 6)	14	9886026	9886629	604	1	100042415	ENSMUST00000162462.1	88386	ENSMUSG00000121680	Mnd1-ps	Mnd1 retrotransposed pseudogene
chr14	9974674	9974675	2	*	34154	4.398802824	0.077145233	0.04242272	0.116584481	0.350969221	1.195464978	3.417460365	49	188	20.23526523	Intron (ENSMUST00000161302.7/14198, intron 2 of 6)	14	9886026	9886629	604	1	100042415	ENSMUST00000162462.1	88648	ENSMUSG00000121680	Mnd1-ps	Mnd1 retrotransposed pseudogene
chr14	10036906	10036907	2	*	34155	11.08487299	0.149062565	0.118214678	0.183943793	23.18160262	3.83773653	7.927759876	87	270	38.01628023	Intron (ENSMUST00000161302.7/14198, intron 2 of 6)	14	9886026	9886629	604	1	100042415	ENSMUST00000162462.1	150880	ENSMUSG00000121680	Mnd1-ps	Mnd1 retrotransposed pseudogene
chr14	10047393	10047394	2	*	34156	7.709685656	0.128516602	0.083655945	0.183138977	26.04028354	2.055807959	4.220467675	47	131	16.81811372	Intron (ENSMUST00000161302.7/14198, intron 2 of 6)	14	9886026	9886629	604	1	100042415	ENSMUST00000162462.1	161367	ENSMUSG00000121680	Mnd1-ps	Mnd1 retrotransposed pseudogene
chr14	10047746	10047747	2	*	34157	7.851105382	0.203027572	0.13100647	0.283225084	17.69311709	2.30518683	4.939429497	54	62	19.92345177	Intron (ENSMUST00000161302.7/14198, intron 2 of 6)	14	9886026	9886629	604	1	100042415	ENSMUST00000162462.1	161720	ENSMUSG00000121680	Mnd1-ps	Mnd1 retrotransposed pseudogene
chr14	10167064	10167065	2	*	34158	5.524461197	0.301031034	0.228608504	0.377348092	23.32596918	1.705427431	4.830636093	71	31	15.78880357	Intron (ENSMUST00000161302.7/14198, intron 2 of 6)	14	9550393	10421597	871205	2	14198	ENSMUST00000179394.7	254532	ENSMUSG00000060579	Fhit	fragile histidine triad gene
chr14	10221801	10221802	2	*	34159	7.506167632	0.021332839	0.002529541	0.07644559	9.076162158	1.529322665	2.630746941	22	91	25.92997146	Intron (ENSMUST00000161302.7/14198, intron 2 of 6)	14	9550393	10421597	871205	2	14198	ENSMUST00000179394.7	199795	ENSMUSG00000060579	Fhit	fragile histidine triad gene
chr14	10222318	10222319	2	*	34160	3.166327026	0.00639693	0.004167743	0.018327896	2.085333514	0.517573993	1.28864141	17	196	27.85631318	Intron (ENSMUST00000161302.7/14198, intron 2 of 6)	14	9550393	10421597	871205	2	14198	ENSMUST00000179394.7	199278	ENSMUSG00000060579	Fhit	fragile histidine triad gene
chr14	10345954	10345955	2	*	34161	8.733822756	0.189770531	0.138312802	0.24606087	3.346247016	2.673651811	5.53847126	64	116	41.51415527	Intron (ENSMUST00000161302.7/14198, intron 2 of 6)	14	9550393	10421597	871205	2	14198	ENSMUST00000179394.7	75642	ENSMUSG00000060579	Fhit	fragile histidine triad gene
chr14	10346373	10346374	2	*	34162	3.264817047	0.093306437	0.03360136	0.213455271	3.292056643	0.542509231	1.606603315	23	32	14.89391361	Intron (ENSMUST00000161302.7/14198, intron 2 of 6)	14	9550393	10421597	871205	2	14198	ENSMUST00000179394.7	75223	ENSMUSG00000060579	Fhit	fragile histidine triad gene
chr14	10483150	10483151	2	*	34163	7.015900057	0.049857783	0.02025371	0.091044349	2.105797599	2.043290661	4.456754732	47	156	23.11129023	Intron (ENSMUST00000162278.7/14198, intron 3 of 8)	14	9550092	10453458	903367	2	14198	ENSMUST00000161302.7	-29692	ENSMUSG00000060579	Fhit	fragile histidine triad gene
chr14	10483298	10483299	2	*	34164	4.957768346	0.039590992	0.013520347	0.087587681	6.482474895	1.181354453	2.773710232	30	122	20.42453348	Intron (ENSMUST00000162278.7/14198, intron 3 of 8)	14	9550092	10453458	903367	2	14198	ENSMUST00000161302.7	-29840	ENSMUSG00000060579	Fhit	fragile histidine triad gene
chr14	10631005	10631006	2	*	34165	15.50753334	0.190067777	0.149860277	0.234620384	26.28735492	6.483999916	11.76462257	109	182	35.65136101	Intron (ENSMUST00000162278.7/14198, intron 3 of 8)	14	10738535	10783076	44542	1	547334	ENSMUST00000226067.1	-107529	ENSMUSG00000089833	Fhitos	fragile histidine triad gene, opposite strand
chr14	10631213	10631214	2	*	34166	10.68819215	0.163888279	0.107949545	0.227776096	24.39770838	2.427132616	3.964926042	34	90	21.9601071	Intron (ENSMUST00000162278.7/14198, intron 3 of 8)	14	10738535	10783076	44542	1	547334	ENSMUST00000226067.1	-107321	ENSMUSG00000089833	Fhitos	fragile histidine triad gene, opposite strand
chr14	10712794	10712795	2	*	34167	13.13138014	0.022189109	0.001143322	0.070827071	2.778529237	4.393902407	7.648845518	59	90	20.44495408	Intron (ENSMUST00000162278.7/14198, intron 3 of 8)	14	10738535	10783076	44542	1	547334	ENSMUST00000226067.1	-25740	ENSMUSG00000089833	Fhitos	fragile histidine triad gene, opposite strand
chr14	10722616	10722617	2	*	34168	4.689105367	0.021498856	0.008003678	0.05462724	3.823115785	0.752044515	1.553150948	13	106	27.60078781	Intron (ENSMUST00000162278.7/14198, intron 3 of 8)	14	10738535	10783076	44542	1	547334	ENSMUST00000226067.1	-15918	ENSMUSG00000089833	Fhitos	fragile histidine triad gene, opposite strand
chr14	10778747	10778748	2	*	34169	14.8593461	0.38244628	0.300899517	0.468096094	5.456431728	4.32891144	6.977098536	58	58	16.80971314	Exon (ENSMUST00000160149.1/547334, exon 4 of 4)	14	10738553	10779001	40449	1	547334	ENSMUST00000160149.1	40194	ENSMUSG00000089833	Fhitos	fragile histidine triad gene, opposite strand
chr14	10778877	10778878	2	*	34170	6.386978279	0.237161681	0.178748932	0.304024604	3.136967961	2.413839437	6.371045917	76	68	26.62088158	Exon (ENSMUST00000160149.1/547334, exon 4 of 4)	14	10738553	10779001	40449	1	547334	ENSMUST00000160149.1	40324	ENSMUSG00000089833	Fhitos	fragile histidine triad gene, opposite strand
chr14	10979092	10979093	2	*	34171	8.464786549	0.143543617	0.068720628	0.235493363	13.57186474	2.270183148	4.340944478	41	37	20.15673208	Intron (ENSMUST00000162278.7/14198, intron 2 of 8)	14	9763680	11125179	1361500	2	14198	ENSMUST00000161179.1	146086	ENSMUSG00000060579	Fhit	fragile histidine triad gene
chr14	11085216	11085217	2	*	34172	4.650234965	0.16139363	0.117238397	0.215858121	29.63204373	1.144743059	3.136458861	43	106	25.10272791	Intron (ENSMUST00000162278.7/14198, intron 2 of 8)	14	9763680	11125179	1361500	2	14198	ENSMUST00000161179.1	39962	ENSMUSG00000060579	Fhit	fragile histidine triad gene
chr14	11085557	11085558	2	*	34173	6.041805564	0.118942464	0.061919139	0.19208195	13.8762178	0.755208206	1.254871446	11	76	36.98554389	Intron (ENSMUST00000162278.7/14198, intron 2 of 8)	14	9763680	11125179	1361500	2	14198	ENSMUST00000161179.1	39621	ENSMUSG00000060579	Fhit	fragile histidine triad gene
chr14	11085752	11085753	2	*	34174	9.424032188	0.093034623	0.056028821	0.138800466	3.999920028	2.952140462	6.230783569	72	122	22.116234	Intron (ENSMUST00000162278.7/14198, intron 2 of 8)	14	9763680	11125179	1361500	2	14198	ENSMUST00000161179.1	39426	ENSMUSG00000060579	Fhit	fragile histidine triad gene
chr14	11161117	11161118	2	*	34175	9.903560514	0.142556306	0.112491143	0.175766033	33.37569217	3.464377924	8.581885321	113	251	33.34272787	Promoter (<=1kb)	14	9550100	11162032	1611933	2	14198	ENSMUST00000162278.7	914	ENSMUSG00000060579	Fhit	fragile histidine triad gene
chr14	11161752	11161753	2	*	34176	7.55917974	0.015786406	0.009042033	0.026508031	9.182544143	2.197672629	4.865654446	57	569	26.60392369	Promoter (<=1kb)	14	9550100	11162032	1611933	2	14198	ENSMUST00000162278.7	279	ENSMUSG00000060579	Fhit	fragile histidine triad gene
chr14	11161947	11161948	2	*	34177	10.81726112	0.024418098	0.015879097	0.035991547	34.06695489	5.021568435	11.80300357	136	823	38.24080046	Promoter (<=1kb)	14	9550100	11162032	1611933	2	14198	ENSMUST00000162278.7	84	ENSMUSG00000060579	Fhit	fragile histidine triad gene
chr14	11375358	11375359	2	*	34178	6.610169524	0.013138286	0.004082813	0.037462357	7.233906095	1.189758444	2.258699602	23	270	24.8326883	Distal Intergenic	14	11282477	11282561	85	1	102466641	ENSMUST00000184251.1	92881	ENSMUSG00000099218	Mir5124b	microRNA 5124b
chr14	11375535	11375536	2	*	34179	17.34718124	0.022626344	0.006296073	0.058512123	33.44876516	3.663183638	5.245831134	35	180	21.74911883	Distal Intergenic	14	11282477	11282561	85	1	102466641	ENSMUST00000184251.1	93058	ENSMUSG00000099218	Mir5124b	microRNA 5124b
chr14	11377873	11377874	2	*	34180	4.835179847	0.068585166	0.030440433	0.12692642	7.08321003	1.068368754	2.472021462	29	79	21.04373729	Distal Intergenic	14	11282477	11282561	85	1	102466641	ENSMUST00000184251.1	95396	ENSMUSG00000099218	Mir5124b	microRNA 5124b
chr14	11378040	11378041	2	*	34181	6.243007169	0.173343573	0.108862396	0.249130725	7.363350415	1.683938431	3.627479003	39	60	32.3881704	Distal Intergenic	14	11282477	11282561	85	1	102466641	ENSMUST00000184251.1	95563	ENSMUSG00000099218	Mir5124b	microRNA 5124b
chr14	11428610	11428611	2	*	34182	10.53547247	0.20080758	0.115240222	0.302294524	7.053515421	1.846082617	2.950128144	28	48	22.02925376	Distal Intergenic	14	11553532	12242041	688510	1	19270	ENSMUST00000022264.12	-124921	ENSMUSG00000121513	Ptprg	protein tyrosine phosphatase receptor type G
chr14	11428893	11428894	2	*	34183	4.557836343	0.068650414	0.022005701	0.132910508	1.601513519	0.885200911	2.170639426	28	54	50	Distal Intergenic	14	11553532	12242041	688510	1	19270	ENSMUST00000022264.12	-124638	ENSMUSG00000121513	Ptprg	protein tyrosine phosphatase receptor type G
chr14	11553282	11553283	2	*	34184	17.61902858	0.146685447	0.123500071	0.17117985	106.3710666	7.892341107	14.32361477	136	510	27.21782635	Promoter (<=1kb)	14	11553532	12242041	688510	1	19270	ENSMUST00000022264.12	-249	ENSMUSG00000121513	Ptprg	protein tyrosine phosphatase receptor type G
chr14	11553431	11553432	2	*	34185	16.23011528	0.068635628	0.056848096	0.081745306	35.80458627	11.30612906	26.50335942	347	949	19.8074643	Promoter (<=1kb)	14	11553532	12242041	688510	1	19270	ENSMUST00000022264.12	-100	ENSMUSG00000121513	Ptprg	protein tyrosine phosphatase receptor type G
chr14	11553703	11553704	2	*	34186	8.286696217	0.057672443	0.041342169	0.075505648	11.87644585	3.859599589	10.56384407	153	432	17.8096085	Promoter (<=1kb)	14	11553581	11964131	410551	1	19270	ENSMUST00000148113.1	122	ENSMUSG00000121513	Ptprg	protein tyrosine phosphatase receptor type G
chr14	11553841	11553842	2	*	34187	12.03083746	0.033042416	0.017266862	0.055030045	28.25839708	3.064494907	5.152503673	50	327	19.97005785	Promoter (<=1kb)	14	11553581	11964131	410551	1	19270	ENSMUST00000148113.1	260	ENSMUSG00000121513	Ptprg	protein tyrosine phosphatase receptor type G
chr14	11554511	11554512	2	*	34188	15.36563312	0.123512204	0.090349531	0.162071809	47.58206246	5.476749705	8.522839658	61	225	26.40454978	Promoter (<=1kb)	14	11553581	11964131	410551	1	19270	ENSMUST00000148113.1	930	ENSMUSG00000121513	Ptprg	protein tyrosine phosphatase receptor type G
chr14	11554824	11554825	2	*	34189	9.41342837	0.170821043	0.13934651	0.205211757	37.4659728	3.921282597	9.131603357	113	262	30.43859588	Promoter (1-2kb)	14	11553581	11964131	410551	1	19270	ENSMUST00000148113.1	1243	ENSMUSG00000121513	Ptprg	protein tyrosine phosphatase receptor type G
chr14	11563368	11563369	2	*	34190	3.283835997	0.094611861	0.050813086	0.147013988	0.522399365	0.807320602	3.199918553	54	138	50	Intron (ENSMUST00000022264.12/19270, intron 1 of 29)	14	11553581	11964131	410551	1	19270	ENSMUST00000148113.1	9787	ENSMUSG00000121513	Ptprg	protein tyrosine phosphatase receptor type G
chr14	11563506	11563507	2	*	34191	9.018055115	0.30191174	0.194279312	0.419845443	15.13052495	2.366119649	4.070136763	31	33	22.50973377	Intron (ENSMUST00000022264.12/19270, intron 1 of 29)	14	11553581	11964131	410551	1	19270	ENSMUST00000148113.1	9925	ENSMUSG00000121513	Ptprg	protein tyrosine phosphatase receptor type G
chr14	11623376	11623377	2	*	34192	9.288320402	0.162478409	0.090232361	0.246094205	16.53054697	2.300106206	3.694493529	25	72	21.40092081	Intron (ENSMUST00000022264.12/19270, intron 1 of 29)	14	11553581	11964131	410551	1	19270	ENSMUST00000148113.1	69795	ENSMUSG00000121513	Ptprg	protein tyrosine phosphatase receptor type G
chr14	11623522	11623523	2	*	34193	7.754857887	0.133360513	0.080571211	0.193688633	18.20648568	1.840609268	3.423229689	31	99	21.55594584	Intron (ENSMUST00000022264.12/19270, intron 1 of 29)	14	11553581	11964131	410551	1	19270	ENSMUST00000148113.1	69941	ENSMUSG00000121513	Ptprg	protein tyrosine phosphatase receptor type G
chr14	11623905	11623906	2	*	34194	10.95663323	0.002981798	0	0.035571198	10.92080068	3.585298597	6.161999182	44	141	23.65644238	Intron (ENSMUST00000022264.12/19270, intron 1 of 29)	14	11553581	11964131	410551	1	19270	ENSMUST00000148113.1	70324	ENSMUSG00000121513	Ptprg	protein tyrosine phosphatase receptor type G
chr14	11631025	11631026	2	*	34195	5.232164855	0.006967332	0.000976486	0.035850429	7.489295465	0.82204791	1.589479947	16	158	20.46560679	Intron (ENSMUST00000022264.12/19270, intron 1 of 29)	14	11553581	11964131	410551	1	19270	ENSMUST00000148113.1	77444	ENSMUSG00000121513	Ptprg	protein tyrosine phosphatase receptor type G
chr14	11641113	11641114	2	*	34196	11.39697678	0.024496501	0.002853364	0.053768278	6.524655973	3.87624164	7.017597289	67	196	18.73063378	Intron (ENSMUST00000022264.12/19270, intron 1 of 29)	14	11553581	11964131	410551	1	19270	ENSMUST00000148113.1	87532	ENSMUSG00000121513	Ptprg	protein tyrosine phosphatase receptor type G
chr14	11641458	11641459	2	*	34197	5.174954787	0.165975645	0.098872962	0.25663632	14.20868476	1.18332684	2.646190479	31	48	18.55091794	Intron (ENSMUST00000022264.12/19270, intron 1 of 29)	14	11553581	11964131	410551	1	19270	ENSMUST00000148113.1	87877	ENSMUSG00000121513	Ptprg	protein tyrosine phosphatase receptor type G
chr14	11678196	11678197	2	*	34198	10.72225277	0.273352121	0.183922078	0.372688054	16.28666077	2.569954674	4.152715921	28	35	25.92965161	Intron (ENSMUST00000022264.12/19270, intron 1 of 29)	14	11553581	11964131	410551	1	19270	ENSMUST00000148113.1	124615	ENSMUSG00000121513	Ptprg	protein tyrosine phosphatase receptor type G
chr14	11688178	11688179	2	*	34199	4.207890331	0.177388336	0.11836927	0.249644742	12.71642948	1.059661172	3.234149942	42	69	16.79377324	Intron (ENSMUST00000022264.12/19270, intron 1 of 29)	14	11553581	11964131	410551	1	19270	ENSMUST00000148113.1	134597	ENSMUSG00000121513	Ptprg	protein tyrosine phosphatase receptor type G
chr14	11688309	11688310	2	*	34200	7.605792373	0.145171616	0.09882921	0.196303492	14.39789599	2.859866415	6.305433297	68	134	23.08419033	Intron (ENSMUST00000022264.12/19270, intron 1 of 29)	14	11553581	11964131	410551	1	19270	ENSMUST00000148113.1	134728	ENSMUSG00000121513	Ptprg	protein tyrosine phosphatase receptor type G
chr14	11755085	11755086	2	*	34201	7.925301086	0.233152684	0.173504522	0.299299625	13.26511539	2.512845733	5.363515122	58	106	20.69410394	Intron (ENSMUST00000022264.12/19270, intron 2 of 29)	14	11553581	11964131	410551	1	19270	ENSMUST00000148113.1	201504	ENSMUSG00000121513	Ptprg	protein tyrosine phosphatase receptor type G
chr14	11763149	11763150	2	*	34202	5.554595064	0.003160192	0.001361778	0.017890073	0.105048562	0.681914456	1.121351282	9	99	15.90283347	Intron (ENSMUST00000022264.12/19270, intron 2 of 29)	14	11553581	11964131	410551	1	19270	ENSMUST00000148113.1	209568	ENSMUSG00000121513	Ptprg	protein tyrosine phosphatase receptor type G
chr14	11775369	11775370	2	*	34203	6.53245013	0.069349309	0.035069147	0.114119428	5.932409677	1.393352165	2.705572219	26	127	22.86476983	Intron (ENSMUST00000022264.12/19270, intron 2 of 29)	14	11553581	11964131	410551	1	19270	ENSMUST00000148113.1	221788	ENSMUSG00000121513	Ptprg	protein tyrosine phosphatase receptor type G
chr14	11789042	11789043	2	*	34204	9.102242976	0.149111984	0.101515975	0.204677897	23.44095467	2.116507083	3.792436452	36	143	27.77557381	Intron (ENSMUST00000022264.12/19270, intron 2 of 29)	14	11553581	11964131	410551	1	19270	ENSMUST00000148113.1	235461	ENSMUSG00000121513	Ptprg	protein tyrosine phosphatase receptor type G
chr14	11789272	11789273	2	*	34205	3.723359349	0.095009104	0.053316415	0.142624163	5.264908234	0.926648362	2.635948713	31	149	22.54557461	Intron (ENSMUST00000022264.12/19270, intron 2 of 29)	14	11553581	11964131	410551	1	19270	ENSMUST00000148113.1	235691	ENSMUSG00000121513	Ptprg	protein tyrosine phosphatase receptor type G
chr14	11811190	11811191	2	*	34206	6.502907177	0.05936129	0.038634877	0.08730044	18.32466758	1.907753289	4.834792805	64	361	17.4365064	Intron (ENSMUST00000022264.12/19270, intron 2 of 29)	14	11553581	11964131	410551	1	19270	ENSMUST00000148113.1	257609	ENSMUSG00000121513	Ptprg	protein tyrosine phosphatase receptor type G
chr14	11823280	11823281	2	*	34207	5.797667892	0.230330539	0.158494927	0.30910376	19.69035192	1.195543657	2.628946339	34	68	27.58243299	Intron (ENSMUST00000022264.12/19270, intron 2 of 29)	14	12091160	12122132	30973	1	19270	ENSMUST00000155727.2	-267879	ENSMUSG00000121513	Ptprg	protein tyrosine phosphatase receptor type G
chr14	11823804	11823805	2	*	34208	4.170200536	0.079326706	0.034669502	0.133746307	3.662665944	1.336966957	4.460837121	60	99	26.07958051	Intron (ENSMUST00000022264.12/19270, intron 2 of 29)	14	12091160	12122132	30973	1	19270	ENSMUST00000155727.2	-267355	ENSMUSG00000121513	Ptprg	protein tyrosine phosphatase receptor type G
chr14	11835908	11835909	2	*	34209	11.17790199	0.202157765	0.153974753	0.255801131	29.41074499	3.977464135	7.91334899	90	117	21.41575004	Intron (ENSMUST00000022264.12/19270, intron 2 of 29)	14	12091160	12122132	30973	1	19270	ENSMUST00000155727.2	-255251	ENSMUSG00000121513	Ptprg	protein tyrosine phosphatase receptor type G
chr14	11838194	11838195	2	*	34210	7.134438594	0.101896302	0.055444524	0.161867951	13.26177022	1.627433754	3.225871031	39	85	23.79559994	Intron (ENSMUST00000022264.12/19270, intron 2 of 29)	14	12091160	12122132	30973	1	19270	ENSMUST00000155727.2	-252965	ENSMUSG00000121513	Ptprg	protein tyrosine phosphatase receptor type G
chr14	11858346	11858347	2	*	34211	6.217972804	0	0	0.014105933	1.808600121	0.687597729	1.085210839	9	113	22.19242799	Intron (ENSMUST00000022264.12/19270, intron 2 of 29)	14	12091160	12122132	30973	1	19270	ENSMUST00000155727.2	-232813	ENSMUSG00000121513	Ptprg	protein tyrosine phosphatase receptor type G
chr14	11863343	11863344	2	*	34212	5.039792503	0.071512639	0.025960069	0.134527972	6.364419226	1.184276951	2.784407922	37	85	15.71518476	Intron (ENSMUST00000022264.12/19270, intron 2 of 29)	14	12091160	12122132	30973	1	19270	ENSMUST00000155727.2	-227816	ENSMUSG00000121513	Ptprg	protein tyrosine phosphatase receptor type G
chr14	11872359	11872360	2	*	34213	4.231096876	0.206783618	0.149364191	0.271042261	13.28222535	1.016726848	2.841386089	42	110	35.34246424	Intron (ENSMUST00000022264.12/19270, intron 2 of 29)	14	12091160	12122132	30973	1	19270	ENSMUST00000155727.2	-218800	ENSMUSG00000121513	Ptprg	protein tyrosine phosphatase receptor type G
chr14	11883836	11883837	2	*	34214	5.672862595	0.189518977	0.136201282	0.2497125	9.919575356	1.636827806	3.800862141	42	101	20.28009859	Intron (ENSMUST00000022264.12/19270, intron 2 of 29)	14	12091160	12122132	30973	1	19270	ENSMUST00000155727.2	-207323	ENSMUSG00000121513	Ptprg	protein tyrosine phosphatase receptor type G
chr14	11895878	11895879	2	*	34215	6.621473999	0.015819763	0.000198838	0.0491535	0.979500416	1.594392951	3.926112606	50	112	17.92592888	Intron (ENSMUST00000022264.12/19270, intron 2 of 29)	14	12091160	12122132	30973	1	19270	ENSMUST00000155727.2	-195281	ENSMUSG00000121513	Ptprg	protein tyrosine phosphatase receptor type G
chr14	11905477	11905478	2	*	34216	4.434536604	0.0573574	0.013729309	0.120570534	8.053623063	0.749997037	1.729444573	22	68	18.41914923	Exon (ENSMUST00000225771.1/ENSMUST00000225771.1, exon 1 of 1)	14	12091160	12122132	30973	1	19270	ENSMUST00000155727.2	-185682	ENSMUSG00000121513	Ptprg	protein tyrosine phosphatase receptor type G
chr14	11905628	11905629	2	*	34217	8.801119264	0.088722347	0.044192992	0.143536161	14.20405347	1.706505338	3.41377457	39	96	19.48328324	Exon (ENSMUST00000225771.1/ENSMUST00000225771.1, exon 1 of 1)	14	12091160	12122132	30973	1	19270	ENSMUST00000155727.2	-185531	ENSMUSG00000121513	Ptprg	protein tyrosine phosphatase receptor type G
chr14	11905754	11905755	2	*	34218	4.282706652	0.106072198	0.059993995	0.161799262	0.719364111	1.487938471	3.91537973	37	108	24.71670938	Exon (ENSMUST00000225771.1/ENSMUST00000225771.1, exon 1 of 1)	14	12091160	12122132	30973	1	19270	ENSMUST00000155727.2	-185405	ENSMUSG00000121513	Ptprg	protein tyrosine phosphatase receptor type G
chr14	11911603	11911604	2	*	34219	4.329654358	0.349124646	0.25827628	0.446435291	28.71587151	0.908905127	2.110977392	25	39	33.54204522	Intron (ENSMUST00000022264.12/19270, intron 2 of 29)	14	12091160	12122132	30973	1	19270	ENSMUST00000155727.2	-179556	ENSMUSG00000121513	Ptprg	protein tyrosine phosphatase receptor type G
chr14	11911815	11911816	2	*	34220	11.77881514	0.131088375	0.067497937	0.213379115	10.60274274	1.413769732	1.895022186	10	49	21.79167438	Intron (ENSMUST00000022264.12/19270, intron 2 of 29)	14	12091160	12122132	30973	1	19270	ENSMUST00000155727.2	-179344	ENSMUSG00000121513	Ptprg	protein tyrosine phosphatase receptor type G
chr14	11936070	11936071	2	*	34221	4.836412119	0.105655309	0.037704274	0.193313206	5.864564545	0.762152914	1.559737265	18	33	25.0929832	Intron (ENSMUST00000022264.12/19270, intron 2 of 29)	14	12091160	12122132	30973	1	19270	ENSMUST00000155727.2	-155089	ENSMUSG00000121513	Ptprg	protein tyrosine phosphatase receptor type G
chr14	11994714	11994715	2	*	34222	14.51913244	0.53096306	0.393411679	0.658439434	32.14609546	3.197720429	5.017806241	42	14	20.72232041	Intron (ENSMUST00000022264.12/19270, intron 4 of 29)	14	12091160	12122132	30973	1	19270	ENSMUST00000155727.2	-96445	ENSMUSG00000121513	Ptprg	protein tyrosine phosphatase receptor type G
chr14	11994864	11994865	2	*	34223	6.992540388	0.307418914	0.219855814	0.399528202	10.54553093	2.029399394	5.19674786	68	35	15.65435341	Intron (ENSMUST00000022264.12/19270, intron 4 of 29)	14	12091160	12122132	30973	1	19270	ENSMUST00000155727.2	-96295	ENSMUSG00000121513	Ptprg	protein tyrosine phosphatase receptor type G
chr14	12004130	12004131	2	*	34224	12.80687019	0.200897384	0.139583596	0.268000871	17.40740018	3.551793337	5.477061284	37	116	26.0748315	Intron (ENSMUST00000022264.12/19270, intron 4 of 29)	14	12091160	12122132	30973	1	19270	ENSMUST00000155727.2	-87029	ENSMUSG00000121513	Ptprg	protein tyrosine phosphatase receptor type G
chr14	12012053	12012054	2	*	34225	8.609315351	0.070359526	0.04334971	0.106747837	12.78239168	2.209566173	4.368817279	41	173	28.7017208	Intron (ENSMUST00000022264.12/19270, intron 4 of 29)	14	12091160	12122132	30973	1	19270	ENSMUST00000155727.2	-79106	ENSMUSG00000121513	Ptprg	protein tyrosine phosphatase receptor type G
chr14	12059551	12059552	2	*	34226	7.601347811	0.313861458	0.239032139	0.395099399	30.86284089	2.114983481	4.15424076	40	65	26.24887327	Intron (ENSMUST00000022264.12/19270, intron 5 of 29)	14	12091160	12122132	30973	1	19270	ENSMUST00000155727.2	-31608	ENSMUSG00000121513	Ptprg	protein tyrosine phosphatase receptor type G
chr14	12063208	12063209	2	*	34227	4.511704511	0.033668918	0.012804483	0.066046811	0.407355215	1.385770122	3.805558394	47	219	26.14537955	Intron (ENSMUST00000022264.12/19270, intron 5 of 29)	14	12091160	12122132	30973	1	19270	ENSMUST00000155727.2	-27951	ENSMUSG00000121513	Ptprg	protein tyrosine phosphatase receptor type G
chr14	12086306	12086307	2	*	34228	7.625823328	0.092142382	0.059666728	0.136778736	20.56030588	1.35760477	2.537423006	27	163	25.58110701	Intron (ENSMUST00000022264.12/19270, intron 5 of 29)	14	12091160	12122132	30973	1	19270	ENSMUST00000155727.2	-4853	ENSMUSG00000121513	Ptprg	protein tyrosine phosphatase receptor type G
chr14	12139926	12139927	2	*	34229	11.96359084	0.125070797	0.106449963	0.146631431	59.46908243	7.182038825	18.15381244	227	443	32.10520281	Intron (ENSMUST00000022264.12/19270, intron 8 of 29)	14	12153983	12199791	45809	1	19270	ENSMUST00000226099.1	-14056	ENSMUSG00000121513	Ptprg	protein tyrosine phosphatase receptor type G
chr14	12140243	12140244	2	*	34230	22.16917827	0.212738689	0.18006163	0.247502422	105.4579211	9.656422702	15.2345357	112	355	26.623668	Intron (ENSMUST00000022264.12/19270, intron 8 of 29)	14	12153983	12199791	45809	1	19270	ENSMUST00000226099.1	-13739	ENSMUSG00000121513	Ptprg	protein tyrosine phosphatase receptor type G
chr14	12140422	12140423	2	*	34231	14.62998664	0.216263038	0.166874332	0.270586977	39.71776466	3.565400444	5.266054354	35	152	25.46675305	Intron (ENSMUST00000022264.12/19270, intron 8 of 29)	14	12153983	12199791	45809	1	19270	ENSMUST00000226099.1	-13560	ENSMUSG00000121513	Ptprg	protein tyrosine phosphatase receptor type G
chr14	12146110	12146111	2	*	34232	7.621573809	0.050395453	0.008019251	0.126091697	2.604637304	2.120839936	4.611486504	62	63	19.46920741	Intron (ENSMUST00000022264.12/19270, intron 10 of 29)	14	12153983	12199791	45809	1	19270	ENSMUST00000226099.1	-7872	ENSMUSG00000121513	Ptprg	protein tyrosine phosphatase receptor type G
chr14	12152014	12152015	2	*	34233	3.553091175	0.006602025	0.000199281	0.023866703	2.80041913	0.505817716	1.239780109	16	272	16.83645468	Promoter (1-2kb)	14	12153983	12199791	45809	1	19270	ENSMUST00000226099.1	-1968	ENSMUSG00000121513	Ptprg	protein tyrosine phosphatase receptor type G
chr14	12152304	12152305	2	*	34234	8.082501549	0.16092572	0.103466861	0.22569852	12.67919451	1.966546222	3.670906147	34	78	25.59587326	Promoter (1-2kb)	14	12153983	12199791	45809	1	19270	ENSMUST00000226099.1	-1678	ENSMUSG00000121513	Ptprg	protein tyrosine phosphatase receptor type G
chr14	12161981	12161982	2	*	34235	5.850812546	0.056680612	0.032123021	0.087223818	12.4433145	2.007376894	5.120832224	67	297	28.37866467	Promoter (2-3kb)	14	12164890	12213679	48790	1	19270	ENSMUST00000223890.1	-2908	ENSMUSG00000121513	Ptprg	protein tyrosine phosphatase receptor type G
chr14	12162348	12162349	2	*	34236	19.26258659	0.025579435	0.009472078	0.050690017	28.75767922	5.755916098	8.945645347	78	276	22.72686527	Promoter (2-3kb)	14	12164890	12213679	48790	1	19270	ENSMUST00000223890.1	-2541	ENSMUSG00000121513	Ptprg	protein tyrosine phosphatase receptor type G
chr14	12172034	12172035	2	*	34237	20.82086398	0.178939915	0.134192889	0.226741411	21.16795976	9.876541428	15.00416144	92	157	22.24824007	Intron (ENSMUST00000022264.12/19270, intron 13 of 29)	14	12164890	12213679	48790	1	19270	ENSMUST00000223890.1	7144	ENSMUSG00000121513	Ptprg	protein tyrosine phosphatase receptor type G
chr14	12172252	12172253	2	*	34238	25.89451949	0.242086158	0.175539294	0.314207405	19.19575137	6.559837991	9.329808212	69	56	24.02908711	Intron (ENSMUST00000022264.12/19270, intron 13 of 29)	14	12164890	12213679	48790	1	19270	ENSMUST00000223890.1	7362	ENSMUSG00000121513	Ptprg	protein tyrosine phosphatase receptor type G
chr14	12172631	12172632	2	*	34239	13.5616385	0.010472537	0.000368433	0.078476715	15.6425093	1.620216362	2.177582922	13	60	22.38980327	Intron (ENSMUST00000022264.12/19270, intron 13 of 29)	14	12164890	12213679	48790	1	19270	ENSMUST00000223890.1	7741	ENSMUSG00000121513	Ptprg	protein tyrosine phosphatase receptor type G
chr14	12177608	12177609	2	*	34240	3.819866038	0.136830369	0.079218868	0.204208244	8.171048404	0.976490202	2.896304016	42	104	20.24696668	Intron (ENSMUST00000022264.12/19270, intron 13 of 29)	14	12189943	12238563	48621	1	19270	ENSMUST00000119888.1	-12334	ENSMUSG00000121513	Ptprg	protein tyrosine phosphatase receptor type G
chr14	12177781	12177782	2	*	34241	4.654776916	0.072442866	0.035224933	0.120459383	7.937882674	1.027485348	2.314946893	27	125	17.44734752	Intron (ENSMUST00000022264.12/19270, intron 13 of 29)	14	12189943	12238563	48621	1	19270	ENSMUST00000119888.1	-12161	ENSMUSG00000121513	Ptprg	protein tyrosine phosphatase receptor type G
chr14	12206152	12206153	2	*	34242	4.79821907	0.086137721	0.048382541	0.132653604	16.45353726	1.16736012	3.050151348	39	132	34.23627021	Intron (ENSMUST00000022264.12/19270, intron 16 of 29)	14	12218946	12223556	4611	1	19270	ENSMUST00000134290.1	-12793	ENSMUSG00000121513	Ptprg	protein tyrosine phosphatase receptor type G
chr14	12284360	12284361	2	*	34243	12.91429937	0.214182876	0.175742929	0.255328472	34.41930436	5.477924631	10.93636135	116	202	24.02480496	Promoter (<=1kb)	14	12284282	12287381	3100	1	218734	ENSMUST00000225640.1	78	ENSMUSG00000033111	Cep15	centrosomal protein 15
chr14	12284519	12284520	2	*	34244	7.07096292	0.228460211	0.172998247	0.290210545	24.77518857	2.039374188	4.323320443	49	101	23.18558402	Promoter (<=1kb)	14	12284282	12287381	3100	1	218734	ENSMUST00000225640.1	237	ENSMUSG00000033111	Cep15	centrosomal protein 15
chr14	12284681	12284682	2	*	34245	3.571830572	0.166642798	0.108464943	0.23747444	15.67692371	0.858843101	2.645675197	31	80	50	Promoter (<=1kb)	14	12284282	12287381	3100	1	218734	ENSMUST00000225640.1	399	ENSMUSG00000033111	Cep15	centrosomal protein 15
chr14	12296369	12296370	2	*	34246	5.29254181	0.259527368	0.198873753	0.324507841	7.325619479	2.577974252	9.013365511	116	86	18.55530943	Intron (ENSMUST00000225871.1/218734, intron 2 of 6)	14	12287381	12301985	14605	1	218734	ENSMUST00000225847.1	8988	ENSMUSG00000033111	Cep15	centrosomal protein 15
chr14	12340592	12340593	2	*	34247	11.95490154	0.263558185	0.206399074	0.328084253	11.22705584	3.617267766	6.316902105	65	79	26.18696575	Distal Intergenic	14	12342094	12345844	3751	2	54713	ENSMUST00000224714.1	5251	ENSMUSG00000021743	Fezf2	Fez family zinc finger 2
chr14	12345677	12345678	2	*	34248	11.71636785	0.163829542	0.117130643	0.2163691	24.38862078	3.778843221	7.198280617	66	143	26.27484339	Promoter (<=1kb)	14	12342094	12345844	3751	2	54713	ENSMUST00000224714.1	166	ENSMUSG00000021743	Fezf2	Fez family zinc finger 2
chr14	12346027	12346028	2	*	34249	10.17182255	0.144344952	0.10193889	0.191308783	18.861269	4.042878473	6.981890635	55	129	23.52277618	Promoter (<=1kb)	14	12342102	12345959	3858	2	54713	ENSMUST00000022262.5	-68	ENSMUSG00000021743	Fezf2	Fez family zinc finger 2
chr14	12369270	12369271	2	*	34250	5.278116862	0.302160627	0.224606686	0.383343612	14.53882729	1.158622693	2.543069496	29	53	28.23995708	Distal Intergenic	14	12373653	12376943	3291	2	27062	ENSMUST00000223637.1	7672	ENSMUSG00000054423	Cadps	Ca2+-dependent secretion activator
chr14	12369641	12369642	2	*	34251	10.90673698	0.476177928	0.353014547	0.59973006	21.04102754	2.509128682	4.309501842	38	11	25.26850911	Distal Intergenic	14	12373653	12376943	3291	2	27062	ENSMUST00000223637.1	7301	ENSMUSG00000054423	Cadps	Ca2+-dependent secretion activator
chr14	12369850	12369851	2	*	34252	4.956992326	0.198797361	0.118034305	0.29358875	6.232141357	0.663070146	1.246142571	13	43	25.5282293	Distal Intergenic	14	12373653	12376943	3291	2	27062	ENSMUST00000223637.1	7092	ENSMUSG00000054423	Cadps	Ca2+-dependent secretion activator
chr14	12378662	12378663	2	*	34253	9.241115368	0.169938301	0.108058598	0.242564649	10.65750669	2.114743023	3.639135117	33	62	24.58468489	Promoter (1-2kb)	14	12373679	12377279	3601	2	27062	ENSMUST00000224140.1	-1383	ENSMUSG00000054423	Cadps	Ca2+-dependent secretion activator
chr14	12393351	12393352	2	*	34254	10.14471417	0.229784446	0.163363685	0.302646587	21.10137766	2.382146268	4.228258298	39	72	25.39834454	Intron (ENSMUST00000224882.1/27062, intron 27 of 28)	14	12373148	12406288	33141	2	27062	ENSMUST00000225807.1	12936	ENSMUSG00000054423	Cadps	Ca2+-dependent secretion activator
chr14	12393561	12393562	2	*	34255	3.780333337	0.086049136	0.046164037	0.141020561	2.142443612	0.93039591	2.616214216	32	84	19.52466468	Intron (ENSMUST00000224882.1/27062, intron 27 of 28)	14	12373148	12406288	33141	2	27062	ENSMUST00000225807.1	12726	ENSMUSG00000054423	Cadps	Ca2+-dependent secretion activator
chr14	12397602	12397603	2	*	34256	8.201007646	0.039695682	0.013391074	0.080889647	6.59054378	1.080979744	1.760923618	15	203	20.56723767	Intron (ENSMUST00000224882.1/27062, intron 27 of 28)	14	12373148	12406288	33141	2	27062	ENSMUST00000225807.1	8685	ENSMUSG00000054423	Cadps	Ca2+-dependent secretion activator
chr14	12437421	12437422	2	*	34257	10.42660356	0.12470298	0.094680038	0.158168558	19.21472071	5.693090071	12.99282111	141	265	32.94816743	Intron (ENSMUST00000224882.1/27062, intron 25 of 28)	14	12373148	12406288	33141	2	27062	ENSMUST00000225807.1	-31133	ENSMUSG00000054423	Cadps	Ca2+-dependent secretion activator
chr14	12455252	12455253	2	*	34258	9.104787601	0.089947728	0.045231736	0.143351686	0.574704526	2.851763449	5.844031673	62	123	25.37543546	Intron (ENSMUST00000224882.1/27062, intron 21 of 28)	14	12376678	12489517	112840	2	27062	ENSMUST00000224581.1	34264	ENSMUSG00000054423	Cadps	Ca2+-dependent secretion activator
chr14	12504201	12504202	2	*	34259	14.93059413	0.126482887	0.087003492	0.173248978	3.004309607	5.153488111	9.712952824	108	123	19.20029056	Intron (ENSMUST00000224882.1/27062, intron 13 of 28)	14	12376678	12489517	112840	2	27062	ENSMUST00000224581.1	-14684	ENSMUSG00000054423	Cadps	Ca2+-dependent secretion activator
chr14	12504974	12504975	2	*	34260	14.82096106	0.125222406	0.089784079	0.164716953	7.659084263	5.623702455	9.862878784	78	239	20.66283371	Intron (ENSMUST00000224882.1/27062, intron 13 of 28)	14	12376678	12489517	112840	2	27062	ENSMUST00000224581.1	-15457	ENSMUSG00000054423	Cadps	Ca2+-dependent secretion activator
chr14	12551320	12551321	2	*	34261	6.305631815	0.133354159	0.078469525	0.200694324	4.865982077	1.635548472	3.45060884	35	84	22.21791434	Intron (ENSMUST00000224882.1/27062, intron 6 of 28)	14	12536073	12546401	10329	2	27062	ENSMUST00000225606.1	-4919	ENSMUSG00000054423	Cadps	Ca2+-dependent secretion activator
chr14	12624329	12624330	2	*	34262	8.729679139	0	0	0.004150022	5.886736782	0.756761732	1.014948514	6	146	23.42006167	Intron (ENSMUST00000224882.1/27062, intron 3 of 28)	14	12536073	12546401	10329	2	27062	ENSMUST00000225606.1	-77928	ENSMUSG00000054423	Cadps	Ca2+-dependent secretion activator
chr14	12629193	12629194	2	*	34263	6.199838995	0.076592621	0.036880198	0.129537966	14.16042499	1.107005633	2.324482948	30	100	20.947849	Intron (ENSMUST00000224882.1/27062, intron 3 of 28)	14	12536073	12546401	10329	2	27062	ENSMUST00000225606.1	-82792	ENSMUSG00000054423	Cadps	Ca2+-dependent secretion activator
chr14	12629569	12629570	2	*	34264	9.723704557	0.250733991	0.17569084	0.332768131	27.25414144	2.676007163	4.815075397	44	64	24.74196523	Intron (ENSMUST00000224882.1/27062, intron 3 of 28)	14	12536073	12546401	10329	2	27062	ENSMUST00000225606.1	-83168	ENSMUSG00000054423	Cadps	Ca2+-dependent secretion activator
chr14	12657101	12657102	2	*	34265	6.416859354	0.143747351	0.075026354	0.231975185	3.678986669	1.153877776	2.123312817	20	51	22.70339902	Intron (ENSMUST00000224882.1/27062, intron 3 of 28)	14	12536073	12546401	10329	2	27062	ENSMUST00000225606.1	-110700	ENSMUSG00000054423	Cadps	Ca2+-dependent secretion activator
chr14	12657309	12657310	2	*	34266	4.562054121	0.217068428	0.136263175	0.308824879	5.741764307	0.808110999	1.805594962	22	58	21.48755671	Intron (ENSMUST00000224882.1/27062, intron 3 of 28)	14	12536073	12546401	10329	2	27062	ENSMUST00000225606.1	-110908	ENSMUSG00000054423	Cadps	Ca2+-dependent secretion activator
chr14	12657579	12657580	2	*	34267	7.067057845	0.153610693	0.099049625	0.216582323	13.00785518	1.999110414	3.703919163	31	96	27.91868294	Intron (ENSMUST00000224882.1/27062, intron 3 of 28)	14	12536073	12546401	10329	2	27062	ENSMUST00000225606.1	-111178	ENSMUSG00000054423	Cadps	Ca2+-dependent secretion activator
chr14	12669305	12669306	2	*	34268	12.3869361	0.101190989	0.04721534	0.16622004	5.854857437	4.026504808	6.854936797	59	75	20.29986589	Intron (ENSMUST00000224882.1/27062, intron 3 of 28)	14	12536073	12546401	10329	2	27062	ENSMUST00000225606.1	-122904	ENSMUSG00000054423	Cadps	Ca2+-dependent secretion activator
chr14	12669454	12669455	2	*	34269	5.358496954	0.184916882	0.091222459	0.312552825	4.543994886	1.026986234	2.270233271	32	20	14.25159438	Intron (ENSMUST00000224882.1/27062, intron 3 of 28)	14	12536073	12546401	10329	2	27062	ENSMUST00000225606.1	-123053	ENSMUSG00000054423	Cadps	Ca2+-dependent secretion activator
chr14	12680904	12680905	2	*	34270	18.56456579	0.399406117	0.321885068	0.476418384	20.48971209	5.521728737	8.572917828	62	44	25.18653989	Intron (ENSMUST00000224882.1/27062, intron 3 of 28)	14	12536073	12546401	10329	2	27062	ENSMUST00000225606.1	-134503	ENSMUSG00000054423	Cadps	Ca2+-dependent secretion activator
chr14	12681109	12681110	2	*	34271	10.21712519	0.140811672	0.106334346	0.178034737	36.50979566	3.855196185	7.448247084	72	238	24.33493586	Intron (ENSMUST00000224882.1/27062, intron 3 of 28)	14	12536073	12546401	10329	2	27062	ENSMUST00000225606.1	-134708	ENSMUSG00000054423	Cadps	Ca2+-dependent secretion activator
chr14	12681507	12681508	2	*	34272	6.784779851	0.115915709	0.091473371	0.14654332	9.818767799	2.749650817	7.476741505	102	337	20.54431594	Intron (ENSMUST00000224882.1/27062, intron 3 of 28)	14	12536073	12546401	10329	2	27062	ENSMUST00000225606.1	-135106	ENSMUSG00000054423	Cadps	Ca2+-dependent secretion activator
chr14	12695788	12695789	2	*	34273	5.5924599	0.202116582	0.143843973	0.271001443	16.7594634	1.27729807	2.981798982	38	68	48.2400159	Intron (ENSMUST00000224882.1/27062, intron 3 of 28)	14	12372586	12823045	450460	2	27062	ENSMUST00000067491.13	127256	ENSMUSG00000054423	Cadps	Ca2+-dependent secretion activator
chr14	12715219	12715220	2	*	34274	7.741151922	0.029701043	0.001274532	0.078367795	9.575156651	0.890380038	1.328893053	10	76	24.82037856	Intron (ENSMUST00000224882.1/27062, intron 2 of 28)	14	12372586	12823045	450460	2	27062	ENSMUST00000067491.13	107825	ENSMUSG00000054423	Cadps	Ca2+-dependent secretion activator
chr14	12715391	12715392	2	*	34275	12.077311	1.17E-05	0	0.01646685	10.60165033	1.239360779	1.580644555	8	140	22.92427916	Exon (ENSMUST00000224882.1/27062, exon 2 of 29)	14	12372586	12823045	450460	2	27062	ENSMUST00000067491.13	107653	ENSMUSG00000054423	Cadps	Ca2+-dependent secretion activator
chr14	12753538	12753539	2	*	34276	12.315446	0.142655199	0.081639864	0.21476856	26.05685387	3.368201782	5.434775169	41	71	21.35926345	Intron (ENSMUST00000224882.1/27062, intron 1 of 28)	14	12372586	12823045	450460	2	27062	ENSMUST00000067491.13	69506	ENSMUSG00000054423	Cadps	Ca2+-dependent secretion activator
chr14	12790466	12790467	2	*	34277	8.87284128	0.149674324	0.092742072	0.215484968	13.09541302	1.914266363	3.231845994	24	78	23.86283309	Intron (ENSMUST00000224882.1/27062, intron 1 of 28)	14	12372586	12823045	450460	2	27062	ENSMUST00000067491.13	32578	ENSMUSG00000054423	Cadps	Ca2+-dependent secretion activator
chr14	12790606	12790607	2	*	34278	3.41614513	0.068483097	0.034065081	0.122173082	5.837590024	0.556552858	1.451178884	20	93	30.11595001	Intron (ENSMUST00000224882.1/27062, intron 1 of 28)	14	12372586	12823045	450460	2	27062	ENSMUST00000067491.13	32438	ENSMUSG00000054423	Cadps	Ca2+-dependent secretion activator
chr14	12821606	12821607	2	*	34279	15.02484254	0.020913545	0.005598795	0.046659241	8.537976967	3.324161551	4.567692642	28	156	23.19374595	Promoter (1-2kb)	14	12372586	12823045	450460	2	27062	ENSMUST00000067491.13	1438	ENSMUSG00000054423	Cadps	Ca2+-dependent secretion activator
chr14	12822104	12822105	2	*	34280	12.05141618	0.101004499	0.066962154	0.137178932	20.90750164	3.984015662	7.593113777	83	202	28.16638987	Promoter (<=1kb)	14	12372586	12823045	450460	2	27062	ENSMUST00000067491.13	940	ENSMUSG00000054423	Cadps	Ca2+-dependent secretion activator
chr14	12822759	12822760	2	*	34281	5.687822231	0.025589728	0.00606921	0.068993973	9.634252005	1.535247334	3.662016903	46	101	18.69796226	Promoter (<=1kb)	14	12372586	12823045	450460	2	27062	ENSMUST00000067491.13	285	ENSMUSG00000054423	Cadps	Ca2+-dependent secretion activator
chr14	12822899	12822900	2	*	34282	6.809709607	0.114796323	0.076112341	0.161977911	7.855503515	2.839672591	7.909695069	115	133	15.31482521	Promoter (<=1kb)	14	12372586	12823045	450460	2	27062	ENSMUST00000067491.13	145	ENSMUSG00000054423	Cadps	Ca2+-dependent secretion activator
chr14	12823293	12823294	2	*	34283	7.265419068	0.100268508	0.069986278	0.136787367	22.05919997	1.980398127	4.176056206	45	208	23.76090585	Promoter (<=1kb)	14	12372565	12823079	450515	2	27062	ENSMUST00000177814.1	-214	ENSMUSG00000054423	Cadps	Ca2+-dependent secretion activator
chr14	12876922	12876923	2	*	34284	11.78674714	0.046173189	0.030136108	0.08053544	10.89076888	2.244818452	3.231809397	20	122	18.88674048	Distal Intergenic	14	12372565	12823079	450515	2	27062	ENSMUST00000177814.1	-53843	ENSMUSG00000054423	Cadps	Ca2+-dependent secretion activator
chr14	12923987	12923988	2	*	34285	7.424425704	0.219440766	0.170015509	0.276293698	10.5351415	3.13581701	8.293519742	124	82	25.49821373	Distal Intergenic	14	12372565	12823079	450515	2	27062	ENSMUST00000177814.1	-100908	ENSMUSG00000054423	Cadps	Ca2+-dependent secretion activator
chr14	13022613	13022614	2	*	34286	4.108098158	0.063884351	0.023134537	0.126544104	1.242761958	0.717231884	1.658866887	19	67	21.41258763	Distal Intergenic	14	13158574	13170718	12145	2	328354	ENSMUST00000225820.1	148104	ENSMUSG00000051729	Gm5087	predicted gene 5087
chr14	13023141	13023142	2	*	34287	7.229846168	0.157750751	0.097500491	0.229194337	14.40881719	1.149640788	1.906770351	19	75	19.05937713	Distal Intergenic	14	13158574	13170718	12145	2	328354	ENSMUST00000225820.1	147576	ENSMUSG00000051729	Gm5087	predicted gene 5087
chr14	13037894	13037895	2	*	34288	6.757892416	0.282195365	0.209863467	0.364488069	7.695857732	1.673092582	3.773071938	50	40	23.34138435	Distal Intergenic	14	13158574	13170718	12145	2	328354	ENSMUST00000225820.1	132823	ENSMUSG00000051729	Gm5087	predicted gene 5087
chr14	13177887	13177888	2	*	34289	4.88086418	0.329096405	0.232257266	0.427211715	11.75468178	1.107432495	2.766483156	32	25	21.94661237	Intron (ENSMUST00000060526.10/328354, intron 2 of 3)	14	13158574	13170902	12329	2	328354	ENSMUST00000161835.2	-6985	ENSMUSG00000051729	Gm5087	predicted gene 5087
chr14	13284176	13284177	2	*	34290	7.534570769	0.301958644	0.146814479	0.483436682	10.15622559	0.939902193	1.45437719	11	19	20.99902943	Promoter (<=1kb)	14	13263133	13284630	21498	2	328354	ENSMUST00000140967.1	453	ENSMUSG00000051729	Gm5087	predicted gene 5087
chr14	13284329	13284330	2	*	34291	10.9732946	0.240415012	0.144982498	0.344661391	18.93715234	1.748605512	2.514245523	16	52	21.05054608	Promoter (<=1kb)	14	13263133	13284630	21498	2	328354	ENSMUST00000140967.1	300	ENSMUSG00000051729	Gm5087	predicted gene 5087
chr14	13284455	13284456	2	*	34292	4.936424356	0.164412134	0.105483356	0.233277382	11.19320053	0.854066086	1.806596845	20	87	16.88173513	Promoter (<=1kb)	14	13263133	13284630	21498	2	328354	ENSMUST00000140967.1	174	ENSMUSG00000051729	Gm5087	predicted gene 5087
chr14	13354170	13354171	2	*	34293	18.65978557	0.327109745	0.255973073	0.40258484	44.70390505	4.748710772	6.855291328	49	63	22.53666917	Intron (ENSMUST00000070323.11/72003, intron 2 of 5)	14	13284841	13613957	329117	1	72003	ENSMUST00000226094.1	69329	ENSMUSG00000056296	Synpr	synaptoporin
chr14	13356311	13356312	2	*	34294	6.686045403	0.201503143	0.137422366	0.272567406	8.513200257	1.704150598	3.794437352	48	78	31.89873602	Intron (ENSMUST00000070323.11/72003, intron 2 of 5)	14	13425737	13616340	190604	1	72003	ENSMUST00000223583.1	-69425	ENSMUSG00000056296	Synpr	synaptoporin
chr14	13399702	13399703	2	*	34295	3.976198448	0	0	0.015003959	2.290602037	0.899763103	2.127798563	23	129	14.35213446	Intron (ENSMUST00000070323.11/72003, intron 2 of 5)	14	13425737	13616340	190604	1	72003	ENSMUST00000223583.1	-26034	ENSMUSG00000056296	Synpr	synaptoporin
chr14	13399940	13399941	2	*	34296	7.930375743	0.045703602	0.021349818	0.082603226	9.948452758	1.114959864	1.647018874	11	140	20.8980662	Intron (ENSMUST00000070323.11/72003, intron 2 of 5)	14	13425737	13616340	190604	1	72003	ENSMUST00000223583.1	-25796	ENSMUSG00000056296	Synpr	synaptoporin
chr14	13459651	13459652	2	*	34297	7.328312738	0.063126433	0.031828826	0.104534963	2.681996527	1.942262492	3.825359479	36	180	22.12971417	Intron (ENSMUST00000070323.11/72003, intron 2 of 5)	14	13454029	13615459	161431	1	72003	ENSMUST00000112656.3	5622	ENSMUSG00000056296	Synpr	synaptoporin
chr14	13459806	13459807	2	*	34298	3.028552533	0.153042437	0.089986952	0.242814014	6.635090021	0.376637119	0.828028648	10	26	12.46431102	Intron (ENSMUST00000070323.11/72003, intron 2 of 5)	14	13454029	13615459	161431	1	72003	ENSMUST00000112656.3	5777	ENSMUSG00000056296	Synpr	synaptoporin
chr14	13547829	13547830	2	*	34299	5.683532381	0.085941087	0.043657243	0.140559501	1.466714867	1.62278506	3.783365035	41	97	22.29546693	Intron (ENSMUST00000070323.11/72003, intron 3 of 5)	14	13454029	13615459	161431	1	72003	ENSMUST00000112656.3	93800	ENSMUSG00000056296	Synpr	synaptoporin
chr14	13551268	13551269	2	*	34300	4.73603332	0.013889128	0.001834469	0.051298031	5.61798799	0.90581979	2.038707674	26	114	17.47915377	Intron (ENSMUST00000070323.11/72003, intron 3 of 5)	14	13454029	13615459	161431	1	72003	ENSMUST00000112656.3	97239	ENSMUSG00000056296	Synpr	synaptoporin
chr14	13591821	13591822	2	*	34301	3.700467022	0.073902438	0.035100068	0.126129568	4.614866128	0.629539934	1.611398647	21	69	11.35376751	Intron (ENSMUST00000070323.11/72003, intron 4 of 5)	14	13670876	13683148	12273	1	218739	ENSMUST00000061045.2	-79054	ENSMUSG00000044772	Sntn	sentan, cilia apical structure protein
chr14	13591950	13591951	2	*	34302	12.39547791	0.290273976	0.211338249	0.376219784	18.03435293	3.135020984	4.948256428	38	60	17.52268217	Intron (ENSMUST00000070323.11/72003, intron 4 of 5)	14	13670876	13683148	12273	1	218739	ENSMUST00000061045.2	-78925	ENSMUSG00000044772	Sntn	sentan, cilia apical structure protein
chr14	13593177	13593178	2	*	34303	4.383753275	0.204302804	0.142576617	0.274653145	17.73799331	1.323660044	4.281924488	68	63	22.90948029	Intron (ENSMUST00000070323.11/72003, intron 4 of 5)	14	13670876	13683148	12273	1	218739	ENSMUST00000061045.2	-77698	ENSMUSG00000044772	Sntn	sentan, cilia apical structure protein
chr14	13593610	13593611	2	*	34304	6.485385973	0.16424196	0.11161517	0.224636002	17.70509407	1.886805363	4.497705352	50	89	20.21801626	Intron (ENSMUST00000070323.11/72003, intron 4 of 5)	14	13670876	13683148	12273	1	218739	ENSMUST00000061045.2	-77265	ENSMUSG00000044772	Sntn	sentan, cilia apical structure protein
chr14	13690802	13690803	2	*	34305	7.403789386	0.179099724	0.112580064	0.255213662	14.20426543	1.948409516	4.114967343	43	61	22.54542649	Distal Intergenic	14	13670876	13683148	12273	1	218739	ENSMUST00000061045.2	19926	ENSMUSG00000044772	Sntn	sentan, cilia apical structure protein
chr14	13690979	13690980	2	*	34306	9.468939062	0.156294702	0.077718864	0.252799862	10.54922711	1.287600187	1.73626265	8	50	23.20374361	Distal Intergenic	14	13670876	13683148	12273	1	218739	ENSMUST00000061045.2	20103	ENSMUSG00000044772	Sntn	sentan, cilia apical structure protein
chr14	13770856	13770857	2	*	34307	7.462116381	0.068091414	0.025768255	0.13506509	11.63987435	1.272832944	2.114430357	18	81	19.20328353	Distal Intergenic	14	13670876	13683148	12273	1	218739	ENSMUST00000061045.2	99980	ENSMUSG00000044772	Sntn	sentan, cilia apical structure protein
chr14	13771011	13771012	2	*	34308	4.103008246	0.094046892	0.042668658	0.158884974	8.0181833	0.629375155	1.437565537	19	77	25.34785721	Distal Intergenic	14	13670876	13683148	12273	1	218739	ENSMUST00000061045.2	100135	ENSMUSG00000044772	Sntn	sentan, cilia apical structure protein
chr14	13901674	13901675	2	*	34309	4.130387673	0.260332313	0.180604677	0.344468382	0.160219734	1.037691274	3.232827669	42	59	14.66941421	Intron (ENSMUST00000144914.2/ENSMUST00000144914.2, intron 2 of 18)	14	13949069	13950296	1228	2	66231	ENSMUST00000224392.1	48621	ENSMUSG00000053453	Thoc7	THO complex 7
chr14	13901856	13901857	2	*	34310	9.738607038	0.205129251	0.160546121	0.254930546	41.21425903	3.402259784	7.558662584	91	209	30.3712938	Intron (ENSMUST00000144914.2/ENSMUST00000144914.2, intron 2 of 18)	14	13949069	13950296	1228	2	66231	ENSMUST00000224392.1	48439	ENSMUSG00000053453	Thoc7	THO complex 7
chr14	13902139	13902140	2	*	34311	6.653996189	0.286244631	0.224139035	0.349384015	26.11318323	2.450536143	6.438967468	79	145	21.38278473	Intron (ENSMUST00000144914.2/ENSMUST00000144914.2, intron 2 of 18)	14	13949069	13950296	1228	2	66231	ENSMUST00000224392.1	48156	ENSMUSG00000053453	Thoc7	THO complex 7
chr14	13917985	13917986	2	*	34312	6.712579946	0.092599232	0.057346118	0.138559515	4.753306651	1.987987005	4.791623314	58	317	15.16173317	Distal Intergenic	14	13949069	13950296	1228	2	66231	ENSMUST00000224392.1	32310	ENSMUSG00000053453	Thoc7	THO complex 7
chr14	13933396	13933397	2	*	34313	10.79398568	0.089426479	0.052440032	0.134786154	15.74706305	2.829684488	4.651998434	40	115	26.6367343	Intron (ENSMUST00000112652.8/ENSMUST00000112652.8, intron 2 of 4)	14	13949069	13950296	1228	2	66231	ENSMUST00000224392.1	16899	ENSMUSG00000053453	Thoc7	THO complex 7
chr14	13960925	13960926	2	*	34314	3.855993099	0.105769354	0.063181215	0.157702389	11.06183787	0.714673726	1.632033396	18	104	22.44339521	Promoter (<=1kb)	14	13950343	13961160	10818	2	66231	ENSMUST00000225590.1	234	ENSMUSG00000053453	Thoc7	THO complex 7
chr14	13961199	13961200	2	*	34315	20.30230892	0.000861945	0.000436022	0.002285839	25.85086708	4.332951695	5.970593723	37	611	21.56463176	Promoter (<=1kb)	14	13950143	13961206	11064	2	66231	ENSMUST00000225891.1	6	ENSMUSG00000053453	Thoc7	THO complex 7
chr14	13961340	13961341	2	*	34316	5.156197703	0.001844054	0.00101252	0.003025766	10.60523167	0.886227299	1.930878527	24	535	22.80627695	Promoter (<=1kb)	14	13949012	13961277	12266	2	66231	ENSMUST00000065865.9	-63	ENSMUSG00000053453	Thoc7	THO complex 7
chr14	13961821	13961822	2	*	34317	9.357125849	0.095290848	0.05734327	0.142648669	16.66583842	1.861440736	3.322664846	30	144	22.9870686	Promoter (<=1kb)	14	13949150	13961852	12703	2	66231	ENSMUST00000225325.1	30	ENSMUSG00000053453	Thoc7	THO complex 7
chr14	13962015	13962016	2	*	34318	4.533342536	0.131212055	0.092183463	0.178707791	9.968547557	1.28314314	3.518692356	45	147	20.18987153	Promoter (<=1kb)	14	13949150	13961852	12703	2	66231	ENSMUST00000225325.1	-163	ENSMUSG00000053453	Thoc7	THO complex 7
chr14	13971608	13971609	2	*	34319	3.335594019	0.796786434	0.691225192	0.869797568	19.23717855	0.834949809	3.49413156	56	8	17.52026834	Intron (ENSMUST00000223880.1/246103, intron 1 of 12)	14	13949150	13961852	12703	2	66231	ENSMUST00000225325.1	-9756	ENSMUSG00000053453	Thoc7	THO complex 7
chr14	13971755	13971756	2	*	34320	5.671284357	0.367015029	0.280123119	0.459211459	14.0886182	1.676041851	3.610800556	33	58	19.45243885	Intron (ENSMUST00000223880.1/246103, intron 1 of 12)	14	13949150	13961852	12703	2	66231	ENSMUST00000225325.1	-9903	ENSMUSG00000053453	Thoc7	THO complex 7
chr14	13971894	13971895	2	*	34321	4.919808464	0.10610941	0.0553897	0.176239918	12.59252548	1.213651729	2.871257082	32	70	21.52641685	Intron (ENSMUST00000223880.1/246103, intron 1 of 12)	14	13949150	13961852	12703	2	66231	ENSMUST00000225325.1	-10042	ENSMUSG00000053453	Thoc7	THO complex 7
chr14	14012401	14012402	2	*	34322	3.082972832	0.153796558	0.120445266	0.189952014	5.910870978	1.428224102	6.736796704	101	235	16.21293223	Promoter (<=1kb)	14	14012491	14107302	94812	1	246103	ENSMUST00000022257.3	-89	ENSMUSG00000021738	Atxn7	ataxin 7
chr14	14012771	14012772	2	*	34323	16.83117198	0.030481843	0.017266625	0.045059311	15.68885565	6.25998636	10.73581312	99	496	28.89923533	Promoter (<=1kb)	14	14012491	14107302	94812	1	246103	ENSMUST00000022257.3	280	ENSMUSG00000021738	Atxn7	ataxin 7
chr14	14033046	14033047	2	*	34324	6.699188643	0.189398718	0.117467038	0.270493377	8.984238766	1.289147096	2.441410384	25	68	27.43709977	Intron (ENSMUST00000223880.1/246103, intron 4 of 12)	14	14013144	14070403	57260	1	246103	ENSMUST00000226073.1	19902	ENSMUSG00000021738	Atxn7	ataxin 7
chr14	14054707	14054708	2	*	34325	7.624582259	0.285651583	0.20508162	0.366234508	14.30681578	2.788446047	5.015374788	38	56	21.47887624	Intron (ENSMUST00000223880.1/246103, intron 5 of 12)	14	14087469	14090468	3000	1	246103	ENSMUST00000224616.1	-32761	ENSMUSG00000021738	Atxn7	ataxin 7
chr14	14067776	14067777	2	*	34326	7.801181726	0.02497676	0.0060557	0.051246965	0.323547529	2.082052241	4.401638878	44	284	40.51757699	Intron (ENSMUST00000223880.1/246103, intron 5 of 12)	14	14087469	14090468	3000	1	246103	ENSMUST00000224616.1	-19692	ENSMUSG00000021738	Atxn7	ataxin 7
chr14	14098406	14098407	2	*	34327	6.80772645	0.114494902	0.049846052	0.196627252	5.165782483	0.980583302	1.58998758	13	65	31.13571076	Promoter (2-3kb)	14	14095844	14103758	7915	1	246103	ENSMUST00000224315.1	2562	ENSMUSG00000021738	Atxn7	ataxin 7
chr14	14098613	14098614	2	*	34328	6.726111863	0.139018051	0.097539075	0.186597099	16.86026827	2.824559817	8.459580288	113	124	12.63699224	Promoter (2-3kb)	14	14095844	14103758	7915	1	246103	ENSMUST00000224315.1	2769	ENSMUSG00000021738	Atxn7	ataxin 7
chr14	14098762	14098763	2	*	34329	28.24547836	0.13403863	0.102166213	0.170641644	98.20873038	13.18882255	20.09584457	144	270	21.37815365	Promoter (2-3kb)	14	14095844	14103758	7915	1	246103	ENSMUST00000224315.1	2918	ENSMUSG00000021738	Atxn7	ataxin 7
chr14	14098910	14098911	2	*	34330	7.290755316	0.1604667	0.112828784	0.21713384	44.65642536	2.681575674	7.308754691	99	171	11.66360294	Intron (ENSMUST00000223880.1/246103, intron 11 of 12)	14	14095844	14103758	7915	1	246103	ENSMUST00000224315.1	3066	ENSMUSG00000021738	Atxn7	ataxin 7
chr14	14120352	14120353	2	*	34331	6.509843102	0.264992488	0.185577937	0.354371971	2.40149272	1.855042203	4.4401401	56	30	17.04548166	Promoter (<=1kb)	14	14114155	14120106	5952	2	66413	ENSMUST00000224955.1	-246	ENSMUSG00000021737	Psmd6	proteasome (prosome, macropain) 26S subunit, non-ATPase, 6
chr14	14120821	14120822	2	*	34332	13.45004453	0.139680984	0.109531569	0.172193912	57.48262248	4.684095848	8.441036043	83	356	23.95001662	Promoter (<=1kb)	14	14119633	14120933	1301	2	66413	ENSMUST00000147471.1	111	ENSMUSG00000021737	Psmd6	proteasome (prosome, macropain) 26S subunit, non-ATPase, 6
chr14	14346097	14346098	2	*	34333	5.892323168	0.116645256	0.085545747	0.152962311	24.08906814	2.385039501	8.403973641	125	203	18.32879988	Promoter (<=1kb)	14	14346275	14355490	9216	1	16188	ENSMUST00000090591.3	-177	ENSMUSG00000068758	Il3ra	interleukin 3 receptor, alpha chain
chr14	14346244	14346245	2	*	34334	18.34276972	0.118230368	0.088688666	0.151996404	86.53602262	8.636060119	15.0093306	128	327	25.36581278	Promoter (<=1kb)	14	14346275	14355490	9216	1	16188	ENSMUST00000090591.3	-30	ENSMUSG00000068758	Il3ra	interleukin 3 receptor, alpha chain
chr14	14346380	14346381	2	*	34335	5.297858358	0.077478326	0.05532928	0.107721401	11.12437857	1.63834985	4.791765441	69	206	14.91740018	Promoter (<=1kb)	14	14346418	14355426	9009	1	16188	ENSMUST00000224877.1	-37	ENSMUSG00000068758	Il3ra	interleukin 3 receptor, alpha chain
chr14	14352231	14352232	2	*	34336	7.839386311	0.129564673	0.105148763	0.15570728	14.69739131	4.409035895	15.55221811	234	378	25.87114514	Promoter (2-3kb)	14	14349621	14350757	1137	1	16188	ENSMUST00000224415.1	2610	ENSMUSG00000068758	Il3ra	interleukin 3 receptor, alpha chain
chr14	14352395	14352396	2	*	34337	18.45148288	0.231942961	0.192858643	0.272328996	69.93219582	11.00716629	21.36463954	206	176	23.1604378	Promoter (2-3kb)	14	14349621	14350757	1137	1	16188	ENSMUST00000224415.1	2774	ENSMUSG00000068758	Il3ra	interleukin 3 receptor, alpha chain
chr14	14352544	14352545	2	*	34338	3.016505173	0.322956406	0.256660468	0.397832242	17.3112399	1.160250964	5.811934642	95	57	14.12298992	Promoter (2-3kb)	14	14349621	14350757	1137	1	16188	ENSMUST00000224415.1	2923	ENSMUSG00000068758	Il3ra	interleukin 3 receptor, alpha chain
chr14	14633197	14633198	2	*	34339	3.658577693	0.036079657	0.015690223	0.069363622	4.845376596	0.90332167	2.692337483	36	146	19.27265522	Distal Intergenic	14	14702279	14799940	97662	1	218756	ENSMUST00000057015.7	-69081	ENSMUSG00000021733	Slc4a7	solute carrier family 4, sodium bicarbonate cotransporter, member 7
chr14	14702546	14702547	2	*	34340	5.437336111	0.168740136	0.118903187	0.226061529	9.197168492	1.590676382	4.285169434	58	95	18.45977808	Promoter (<=1kb)	14	14702279	14799940	97662	1	218756	ENSMUST00000057015.7	267	ENSMUSG00000021733	Slc4a7	solute carrier family 4, sodium bicarbonate cotransporter, member 7
chr14	14703168	14703169	2	*	34341	11.59222558	0.112372003	0.085016517	0.141881413	20.92245414	3.986207158	8.26827662	104	364	27.27320423	Promoter (<=1kb)	14	14703079	14796310	93232	1	218756	ENSMUST00000226079.2	89	ENSMUSG00000021733	Slc4a7	solute carrier family 4, sodium bicarbonate cotransporter, member 7
chr14	14703443	14703444	2	*	34342	5.538880891	0.083222379	0.045757469	0.128492093	4.462291386	1.336238549	3.195104711	42	137	21.70463473	Promoter (<=1kb)	14	14703079	14796310	93232	1	218756	ENSMUST00000226079.2	364	ENSMUSG00000021733	Slc4a7	solute carrier family 4, sodium bicarbonate cotransporter, member 7
chr14	14703633	14703634	2	*	34343	8.236550516	0.114170225	0.078986684	0.154981256	5.724481488	2.438870217	4.913819114	49	192	32.56632524	Promoter (<=1kb)	14	14703079	14796310	93232	1	218756	ENSMUST00000226079.2	554	ENSMUSG00000021733	Slc4a7	solute carrier family 4, sodium bicarbonate cotransporter, member 7
chr14	14803893	14803894	2	*	34344	10.4047695	0.11273361	0.073129253	0.162005204	17.08315515	2.549855561	4.657380574	49	177	20.50738446	Promoter (<=1kb)	14	14803415	15012059	208645	1	674895	ENSMUST00000224491.1	478	ENSMUSG00000042567	Nek10	NIMA (never in mitosis gene a)- related kinase 10
chr14	14804115	14804116	2	*	34345	5.422493733	0.001088529	4.24E-05	0.009926747	0.991554028	1.569246229	3.910240522	48	258	15.81848994	Promoter (<=1kb)	14	14803415	15012059	208645	1	674895	ENSMUST00000224491.1	700	ENSMUSG00000042567	Nek10	NIMA (never in mitosis gene a)- related kinase 10
chr14	14832962	14832963	2	*	34346	3.984814616	0.209763855	0.152872786	0.274758747	19.26094133	1.091461248	3.568966089	53	86	29.94671737	Intron (ENSMUST00000224491.1/674895, intron 5 of 35)	14	14820815	15006693	185879	1	674895	ENSMUST00000112630.8	12147	ENSMUSG00000042567	Nek10	NIMA (never in mitosis gene a)- related kinase 10
chr14	14833270	14833271	2	*	34347	14.98122488	0.271502608	0.207674576	0.342182999	25.45194145	3.994637757	6.692446397	66	65	24.85667096	Intron (ENSMUST00000224491.1/674895, intron 5 of 35)	14	14820815	15006693	185879	1	674895	ENSMUST00000112630.8	12455	ENSMUSG00000042567	Nek10	NIMA (never in mitosis gene a)- related kinase 10
chr14	14885602	14885603	2	*	34348	16.45164493	0.200369315	0.144332676	0.260276716	44.97601035	3.636359608	5.527334302	41	106	25.64660257	Intron (ENSMUST00000224491.1/674895, intron 23 of 35)	14	14865222	14971658	106437	1	674895	ENSMUST00000134866.1	20380	ENSMUSG00000042567	Nek10	NIMA (never in mitosis gene a)- related kinase 10
chr14	14886234	14886235	2	*	34349	12.39600512	0.281853749	0.195359184	0.374619753	23.10582742	2.99936877	5.118009134	43	45	24.70370825	Intron (ENSMUST00000224491.1/674895, intron 23 of 35)	14	14865222	14971658	106437	1	674895	ENSMUST00000134866.1	21012	ENSMUSG00000042567	Nek10	NIMA (never in mitosis gene a)- related kinase 10
chr14	14905042	14905043	2	*	34350	14.75442751	0.169738707	0.127838409	0.218470772	41.44450431	5.375990282	8.902116014	72	171	25.26213992	Intron (ENSMUST00000224491.1/674895, intron 23 of 35)	14	14930575	15006743	76169	1	674895	ENSMUST00000136826.2	-25532	ENSMUSG00000042567	Nek10	NIMA (never in mitosis gene a)- related kinase 10
chr14	14905329	14905330	2	*	34351	6.068980175	0.244524866	0.181405952	0.312342098	21.03091131	1.286681688	2.77634807	32	61	18.46012391	Intron (ENSMUST00000224491.1/674895, intron 23 of 35)	14	14930575	15006743	76169	1	674895	ENSMUST00000136826.2	-25245	ENSMUSG00000042567	Nek10	NIMA (never in mitosis gene a)- related kinase 10
chr14	14905534	14905535	2	*	34352	4.617136646	0.158777397	0.079072675	0.266653433	5.536398574	0.556900727	0.988200709	8	35	22.7262952	Intron (ENSMUST00000224491.1/674895, intron 23 of 35)	14	14930575	15006743	76169	1	674895	ENSMUST00000136826.2	-25040	ENSMUSG00000042567	Nek10	NIMA (never in mitosis gene a)- related kinase 10
chr14	14925515	14925516	2	*	34353	8.851775691	0.236042108	0.150623089	0.332468095	17.19265547	1.778049458	2.842178561	23	17	20.23076277	Intron (ENSMUST00000224491.1/674895, intron 23 of 35)	14	14930575	15006743	76169	1	674895	ENSMUST00000136826.2	-5059	ENSMUSG00000042567	Nek10	NIMA (never in mitosis gene a)- related kinase 10
chr14	14983809	14983810	2	*	34354	10.51625053	0.130322467	0.068250826	0.21251877	16.74447058	1.635898142	2.393749617	16	70	26.39372548	Intron (ENSMUST00000224491.1/674895, intron 31 of 35)	14	14930575	15006743	76169	1	674895	ENSMUST00000136826.2	53234	ENSMUSG00000042567	Nek10	NIMA (never in mitosis gene a)- related kinase 10
chr14	14984073	14984074	2	*	34355	19.88984375	0.449805213	0.410684065	0.490087295	191.1094692	10.8902249	20.13164701	201	170	31.18206174	Intron (ENSMUST00000224491.1/674895, intron 31 of 35)	14	14930575	15006743	76169	1	674895	ENSMUST00000136826.2	53498	ENSMUSG00000042567	Nek10	NIMA (never in mitosis gene a)- related kinase 10
chr14	14984557	14984558	2	*	34356	8.916612546	0.319382491	0.22819122	0.419847892	27.79944034	2.324131251	5.215842289	68	29	17.39682726	Intron (ENSMUST00000224491.1/674895, intron 31 of 35)	14	14930575	15006743	76169	1	674895	ENSMUST00000136826.2	53982	ENSMUSG00000042567	Nek10	NIMA (never in mitosis gene a)- related kinase 10
chr14	15065129	15065130	2	*	34357	7.879064873	0.239075279	0.169606194	0.322965427	16.07005263	1.211458197	2.056154627	20	44	20.77951963	Exon (ENSMUST00000225225.1/ENSMUST00000225225.1, exon 1 of 1)	14	14930575	15006743	76169	1	674895	ENSMUST00000136826.2	134554	ENSMUSG00000042567	Nek10	NIMA (never in mitosis gene a)- related kinase 10
chr14	15065294	15065295	2	*	34358	12.79764416	0.476521988	0.390248526	0.562039104	57.10304098	4.058852642	6.512099542	45	45	27.60826462	Exon (ENSMUST00000225225.1/ENSMUST00000225225.1, exon 1 of 1)	14	14930575	15006743	76169	1	674895	ENSMUST00000136826.2	134719	ENSMUSG00000042567	Nek10	NIMA (never in mitosis gene a)- related kinase 10
chr14	15171723	15171724	2	*	34359	7.018719022	0.068053498	0.034555636	0.117129582	10.55695986	0.932368636	1.479124322	13	106	23.09993136	Distal Intergenic	14	14930575	15006743	76169	1	674895	ENSMUST00000136826.2	241148	ENSMUSG00000042567	Nek10	NIMA (never in mitosis gene a)- related kinase 10
chr14	15205671	15205672	2	*	34360	3.395604084	0.014840911	0	0.05929395	6.787625637	0.435168971	0.993735556	12	70	17.36287687	Distal Intergenic	14	15357515	15436505	78991	2	218763	ENSMUST00000163937.2	230833	ENSMUSG00000045201	Lrrc3b	leucine rich repeat containing 3B
chr14	15256019	15256020	2	*	34361	6.461097809	0.044913456	0.004081943	0.098711409	9.007249056	1.147635047	2.241436994	24	79	35.39970137	Distal Intergenic	14	15357515	15436505	78991	2	218763	ENSMUST00000163937.2	180485	ENSMUSG00000045201	Lrrc3b	leucine rich repeat containing 3B
chr14	15308708	15308709	2	*	34362	10.80210767	0.212329448	0.163096899	0.262662604	4.19371846	4.52033039	9.405934842	102	136	18.58093169	Intron (ENSMUST00000225059.1/ENSMUST00000225059.1, intron 1 of 1)	14	15357515	15436505	78991	2	218763	ENSMUST00000163937.2	127796	ENSMUSG00000045201	Lrrc3b	leucine rich repeat containing 3B
chr14	15309037	15309038	2	*	34363	9.604060142	0.25569152	0.170741272	0.355086661	13.91066974	1.390227405	2.031539422	13	40	23.82368385	Intron (ENSMUST00000225059.1/ENSMUST00000225059.1, intron 1 of 1)	14	15357515	15436505	78991	2	218763	ENSMUST00000163937.2	127467	ENSMUSG00000045201	Lrrc3b	leucine rich repeat containing 3B
chr14	15355846	15355847	2	*	34364	20.33712143	0.215590506	0.16925609	0.263363636	34.95645644	5.063566819	6.649478763	33	133	25.45223579	Distal Intergenic	14	15357515	15436505	78991	2	218763	ENSMUST00000163937.2	80658	ENSMUSG00000045201	Lrrc3b	leucine rich repeat containing 3B
chr14	15360244	15360245	2	*	34365	10.37863147	0.020758101	0.005014779	0.048697365	10.12775185	3.012119158	4.757416108	34	199	25.6961666	Intron (ENSMUST00000163937.2/218763, intron 1 of 1)	14	15357515	15436505	78991	2	218763	ENSMUST00000163937.2	76260	ENSMUSG00000045201	Lrrc3b	leucine rich repeat containing 3B
chr14	15360406	15360407	2	*	34366	8.154480204	0.048605005	0.014669986	0.103936158	15.37482845	2.050301141	3.855347516	34	126	20.30026852	Intron (ENSMUST00000163937.2/218763, intron 1 of 1)	14	15357515	15436505	78991	2	218763	ENSMUST00000163937.2	76098	ENSMUSG00000045201	Lrrc3b	leucine rich repeat containing 3B
chr14	15374383	15374384	2	*	34367	7.275489039	0.063025172	0.029903359	0.103495857	3.224007308	2.725800201	6.486152699	81	190	16.63753347	Intron (ENSMUST00000163937.2/218763, intron 1 of 1)	14	15357515	15436505	78991	2	218763	ENSMUST00000163937.2	62121	ENSMUSG00000045201	Lrrc3b	leucine rich repeat containing 3B
chr14	15374526	15374527	2	*	34368	10.66838167	0.049698626	0.021571721	0.084389835	8.69684676	3.001693195	6.178289471	76	237	22.26837242	Intron (ENSMUST00000163937.2/218763, intron 1 of 1)	14	15357515	15436505	78991	2	218763	ENSMUST00000163937.2	61978	ENSMUSG00000045201	Lrrc3b	leucine rich repeat containing 3B
chr14	15377488	15377489	2	*	34369	8.47117199	0.032502555	0.014502114	0.057668651	16.65895044	2.241671462	4.795387786	57	261	18.20371532	Intron (ENSMUST00000163937.2/218763, intron 1 of 1)	14	15357515	15436505	78991	2	218763	ENSMUST00000163937.2	59016	ENSMUSG00000045201	Lrrc3b	leucine rich repeat containing 3B
chr14	15383177	15383178	2	*	34370	9.321589321	0.047165027	0.021754671	0.088930474	10.86972055	2.891920764	5.344911903	53	146	20.29880197	Intron (ENSMUST00000163937.2/218763, intron 1 of 1)	14	15357515	15436505	78991	2	218763	ENSMUST00000163937.2	53327	ENSMUSG00000045201	Lrrc3b	leucine rich repeat containing 3B
chr14	15383317	15383318	2	*	34371	5.620586001	0.122514341	0.087638187	0.162306923	11.33238241	2.116137048	6.422596135	98	218	17.56110787	Intron (ENSMUST00000163937.2/218763, intron 1 of 1)	14	15357515	15436505	78991	2	218763	ENSMUST00000163937.2	53187	ENSMUSG00000045201	Lrrc3b	leucine rich repeat containing 3B
chr14	15383448	15383449	2	*	34372	11.68106663	0.141268241	0.102668639	0.187645446	22.24304129	4.372281599	9.039252462	96	169	24.43833569	Intron (ENSMUST00000163937.2/218763, intron 1 of 1)	14	15357515	15436505	78991	2	218763	ENSMUST00000163937.2	53056	ENSMUSG00000045201	Lrrc3b	leucine rich repeat containing 3B
chr14	15411492	15411493	2	*	34373	6.110070353	0.124512231	0.100611719	0.151389268	12.20608356	2.940473473	10.18097032	161	415	26.62602514	Intron (ENSMUST00000163937.2/218763, intron 1 of 1)	14	15357515	15436505	78991	2	218763	ENSMUST00000163937.2	25012	ENSMUSG00000045201	Lrrc3b	leucine rich repeat containing 3B
chr14	15427394	15427395	2	*	34374	7.523140784	0.212560925	0.145217608	0.286636467	7.555063223	2.248524715	4.565999419	46	64	22.1385728	Intron (ENSMUST00000163937.2/218763, intron 1 of 1)	14	15357515	15436505	78991	2	218763	ENSMUST00000163937.2	9110	ENSMUSG00000045201	Lrrc3b	leucine rich repeat containing 3B
chr14	15427725	15427726	2	*	34375	7.659776501	0.004162586	0.000195782	0.02804123	4.419307605	2.146659573	4.435882408	45	150	23.94040722	Intron (ENSMUST00000163937.2/218763, intron 1 of 1)	14	15357515	15436505	78991	2	218763	ENSMUST00000163937.2	8779	ENSMUSG00000045201	Lrrc3b	leucine rich repeat containing 3B
chr14	15437195	15437196	2	*	34376	3.100178921	0.029868258	0.00947489	0.055990692	5.282124515	0.855990032	3.483989336	57	252	13.14455634	Promoter (<=1kb)	14	15437623	15452445	14823	1	77981	ENSMUST00000181388.8	-427	ENSMUSG00000097547	B230110C06Rik	RIKEN cDNA B230110C06 gene
chr14	15437337	15437338	2	*	34377	8.03615157	0.034601106	0.017023611	0.060083253	17.65141335	1.804899014	3.4701586	36	267	18.00213652	Promoter (<=1kb)	14	15437623	15452445	14823	1	77981	ENSMUST00000181388.8	-285	ENSMUSG00000097547	B230110C06Rik	RIKEN cDNA B230110C06 gene
chr14	15437803	15437804	2	*	34378	14.35044177	0.060754798	0.038534768	0.089534535	37.95528838	3.827943384	5.586723615	36	295	24.84443633	Promoter (<=1kb)	14	15437623	15452445	14823	1	77981	ENSMUST00000181388.8	180	ENSMUSG00000097547	B230110C06Rik	RIKEN cDNA B230110C06 gene
chr14	15438047	15438048	2	*	34379	13.35237837	0.078139942	0.045927919	0.117533231	23.01984267	4.907466552	8.922285748	82	167	21.58766696	Promoter (<=1kb)	14	15357523	15438146	80624	2	218763	ENSMUST00000223700.1	98	ENSMUSG00000045201	Lrrc3b	leucine rich repeat containing 3B
chr14	15438637	15438638	2	*	34380	12.29159153	0.115084318	0.074254402	0.161993999	16.97397389	3.516658982	5.972458119	48	132	24.83503889	Promoter (<=1kb)	14	15357522	15438987	81466	2	218763	ENSMUST00000055211.5	349	ENSMUSG00000045201	Lrrc3b	leucine rich repeat containing 3B
chr14	15438914	15438915	2	*	34381	16.95919358	0.104172792	0.080576866	0.133516237	35.14003169	7.803283374	13.96385355	117	352	23.81733162	Promoter (<=1kb)	14	15357522	15438987	81466	2	218763	ENSMUST00000055211.5	72	ENSMUSG00000045201	Lrrc3b	leucine rich repeat containing 3B
chr14	16093112	16093113	2	*	34382	6.906630035	0.062055898	0.027887842	0.102628211	0.161409599	1.809306517	3.897625886	39	138	24.65598605	Distal Intergenic	14	16242270	16243287	1018	2	71147	ENSMUST00000148121.2	150174	ENSMUSG00000021786	Oxsm	3-oxoacyl-ACP synthase, mitochondrial
chr14	16201139	16201140	2	*	34383	10.19359688	0.077484294	0.036642613	0.129056367	21.514399	1.565839648	2.477356269	24	115	33.70296416	Distal Intergenic	14	16242270	16243287	1018	2	71147	ENSMUST00000148121.2	42147	ENSMUSG00000021786	Oxsm	3-oxoacyl-ACP synthase, mitochondrial
chr14	16243205	16243206	2	*	34384	19.53794159	0.13128871	0.103351745	0.163225782	18.55485605	9.709322712	18.75212311	202	188	17.69075445	Promoter (<=1kb)	14	16242270	16243287	1018	2	71147	ENSMUST00000148121.2	81	ENSMUSG00000021786	Oxsm	3-oxoacyl-ACP synthase, mitochondrial
chr14	16243472	16243473	2	*	34385	19.45394086	0.105293444	0.079496662	0.135746187	15.74846103	11.04689353	20.15774936	180	272	19.32584368	Promoter (<=1kb)	14	16238687	16243331	4645	2	71147	ENSMUST00000112625.8	-141	ENSMUSG00000021786	Oxsm	3-oxoacyl-ACP synthase, mitochondrial
chr14	16248999	16249000	2	*	34386	13.76730051	0.234256511	0.174224457	0.30056706	28.68222284	3.400958034	5.732884144	52	50	23.55270729	Promoter (<=1kb)	14	16240546	16249174	8629	2	71147	ENSMUST00000112624.2	174	ENSMUSG00000021786	Oxsm	3-oxoacyl-ACP synthase, mitochondrial
chr14	16249424	16249425	2	*	34387	11.54410271	0.098731553	0.083927502	0.116055291	72.66069315	5.635692516	13.24422216	156	806	26.48330286	Promoter (<=1kb)	14	16249327	16311532	62206	1	59007	ENSMUST00000224656.1	97	ENSMUSG00000021785	Ngly1	N-glycanase 1
chr14	16249723	16249724	2	*	34388	14.5255092	0.129999629	0.087567915	0.181114158	10.34634979	4.008299178	6.476857246	50	162	18.0509949	Promoter (<=1kb)	14	16238652	16249808	11157	2	71147	ENSMUST00000022311.11	84	ENSMUSG00000021786	Oxsm	3-oxoacyl-ACP synthase, mitochondrial
chr14	16260597	16260598	2	*	34389	9.975956254	0.105118856	0.059759199	0.161330564	14.91707202	2.623900816	4.853608607	44	92	20.51563908	Promoter (<=1kb)	14	16260621	16281876	21256	1	59007	ENSMUST00000223973.1	-23	ENSMUSG00000021785	Ngly1	N-glycanase 1
chr14	16296824	16296825	2	*	34390	11.81592986	0.549053816	0.441509032	0.64488013	24.49945548	2.677102962	4.160542576	32	28	25.5129117	Intron (ENSMUST00000022310.6/59007, intron 10 of 11)	14	16280977	16283422	2446	1	59007	ENSMUST00000143947.1	15847	ENSMUSG00000021785	Ngly1	N-glycanase 1
chr14	16364678	16364679	2	*	34391	8.754149829	0.040547287	0.025367214	0.057929017	25.58337657	2.478645767	4.747766645	51	532	24.5028305	Promoter (<=1kb)	14	16365179	16435462	70284	1	21974	ENSMUST00000017629.11	-500	ENSMUSG00000017485	Top2b	topoisomerase (DNA) II beta
chr14	16365428	16365429	2	*	34392	6.309481506	0.137118797	0.099164786	0.181452594	15.5589146	1.628245069	3.810824698	47	171	21.76208881	Promoter (<=1kb)	14	16365179	16435462	70284	1	21974	ENSMUST00000017629.11	249	ENSMUSG00000017485	Top2b	topoisomerase (DNA) II beta
chr14	16365691	16365692	2	*	34393	14.88432532	0.159393208	0.134111318	0.187282482	51.7693932	6.607583773	12.90968824	146	370	22.20430559	Promoter (<=1kb)	14	16365179	16435462	70284	1	21974	ENSMUST00000017629.11	512	ENSMUSG00000017485	Top2b	topoisomerase (DNA) II beta
chr14	16365846	16365847	2	*	34394	7.447847036	0.141054633	0.115679394	0.167398555	1.384727469	3.711378059	11.3459438	165	350	25.48927991	Promoter (<=1kb)	14	16365179	16435462	70284	1	21974	ENSMUST00000017629.11	667	ENSMUSG00000017485	Top2b	topoisomerase (DNA) II beta
chr14	16380061	16380062	2	*	34395	7.587704408	0.178988365	0.130711366	0.234965761	11.98257292	2.362250204	5.906662436	82	106	27.59117137	Intron (ENSMUST00000017629.11/21974, intron 1 of 35)	14	16389577	16393426	3850	1	21974	ENSMUST00000159987.1	-9515	ENSMUSG00000017485	Top2b	topoisomerase (DNA) II beta
chr14	16380553	16380554	2	*	34396	5.843144806	0.030536244	0.008251582	0.061351183	4.849536185	2.046371661	5.824670114	85	192	16.60987243	Intron (ENSMUST00000017629.11/21974, intron 1 of 35)	14	16389577	16393426	3850	1	21974	ENSMUST00000159987.1	-9023	ENSMUSG00000017485	Top2b	topoisomerase (DNA) II beta
chr14	16434440	16434441	2	*	34397	14.33857167	0.067558597	0.026297877	0.119293958	25.55718325	3.549323863	5.008356755	29	155	21.22844899	3' UTR	14	16423288	16428505	5218	1	21974	ENSMUST00000163032.1	11152	ENSMUSG00000017485	Top2b	topoisomerase (DNA) II beta
chr14	16448837	16448838	2	*	34398	5.93344742	0.014395959	0.003852483	0.026865033	11.36255272	1.395801804	2.698591882	28	290	14.9361527	Intron (ENSMUST00000063750.7/218772, intron 3 of 7)	14	16423288	16428505	5218	1	21974	ENSMUST00000163032.1	25549	ENSMUSG00000017485	Top2b	topoisomerase (DNA) II beta
chr14	16448967	16448968	2	*	34399	23.33578774	0.070077346	0.031762316	0.116455816	26.06744011	3.247959235	4.251039255	23	126	18.35546264	Intron (ENSMUST00000063750.7/218772, intron 3 of 7)	14	16423288	16428505	5218	1	21974	ENSMUST00000163032.1	25679	ENSMUSG00000017485	Top2b	topoisomerase (DNA) II beta
chr14	16483905	16483906	2	*	34400	8.307657596	0.147692394	0.081306618	0.225194364	5.834067655	1.457455118	2.468906525	23	71	24.41965044	Intron (ENSMUST00000063750.7/218772, intron 3 of 7)	14	16423288	16428505	5218	1	21974	ENSMUST00000163032.1	60617	ENSMUSG00000017485	Top2b	topoisomerase (DNA) II beta
chr14	16484035	16484036	2	*	34401	6.987388629	0.078389805	0.034444778	0.13718098	9.311357962	1.220702537	2.266079251	22	97	17.43115275	Intron (ENSMUST00000063750.7/218772, intron 3 of 7)	14	16423288	16428505	5218	1	21974	ENSMUST00000163032.1	60747	ENSMUSG00000017485	Top2b	topoisomerase (DNA) II beta
chr14	16497409	16497410	2	*	34402	11.15315551	0.100595943	0.048433012	0.170017804	14.60204513	3.121158601	5.806780709	63	71	17.89593637	Intron (ENSMUST00000063750.7/218772, intron 3 of 7)	14	16423288	16428505	5218	1	21974	ENSMUST00000163032.1	74121	ENSMUSG00000017485	Top2b	topoisomerase (DNA) II beta
chr14	16497813	16497814	2	*	34403	5.540207178	0.257513457	0.179448958	0.344866509	5.76547981	1.623744215	3.975881069	46	72	22.89304224	Intron (ENSMUST00000063750.7/218772, intron 3 of 7)	14	16423288	16428505	5218	1	21974	ENSMUST00000163032.1	74525	ENSMUSG00000017485	Top2b	topoisomerase (DNA) II beta
chr14	16519629	16519630	2	*	34404	13.15764763	0.006036007	0	0.033021466	0.734179098	3.294760699	4.948490727	31	186	24.90279905	Intron (ENSMUST00000063750.7/218772, intron 2 of 7)	14	16443820	16575045	131226	2	218772	ENSMUST00000225594.1	55415	ENSMUSG00000017491	Rarb	retinoic acid receptor, beta
chr14	16552106	16552107	2	*	34405	7.419788065	0.006607117	0.000304436	0.028460942	17.8379172	1.826808617	3.564716723	34	219	29.6832263	Intron (ENSMUST00000063750.7/218772, intron 1 of 7)	14	16443820	16575045	131226	2	218772	ENSMUST00000225594.1	22938	ENSMUSG00000017491	Rarb	retinoic acid receptor, beta
chr14	16562278	16562279	2	*	34406	8.79891143	0.142414566	0.068959067	0.232074733	9.327403742	1.469598195	2.70202545	33	59	22.44980222	Intron (ENSMUST00000063750.7/218772, intron 1 of 7)	14	16443820	16575045	131226	2	218772	ENSMUST00000225594.1	12766	ENSMUSG00000017491	Rarb	retinoic acid receptor, beta
chr14	16574940	16574941	2	*	34407	8.896533032	0.160415025	0.114679916	0.211989023	14.73268107	2.291425527	4.173867069	41	137	24.08981119	Promoter (<=1kb)	14	16443820	16575045	131226	2	218772	ENSMUST00000225594.1	104	ENSMUSG00000017491	Rarb	retinoic acid receptor, beta
chr14	16575079	16575080	2	*	34408	6.445682659	0.126697601	0.087241115	0.172253128	22.41383487	1.398165017	3.092930861	40	151	18.95147137	Promoter (<=1kb)	14	16443820	16575045	131226	2	218772	ENSMUST00000225594.1	-34	ENSMUSG00000017491	Rarb	retinoic acid receptor, beta
chr14	16575320	16575321	2	*	34409	5.915708277	0.193047835	0.136229803	0.256086943	22.17103366	1.25163106	2.473665827	27	81	26.20491987	Promoter (<=1kb)	14	16547270	16575440	28171	2	218772	ENSMUST00000225356.1	119	ENSMUSG00000017491	Rarb	retinoic acid receptor, beta
chr14	16575510	16575511	2	*	34410	3.332604623	0.089822354	0.065932564	0.118821192	22.76002376	0.929506616	3.522598956	52	280	24.57730219	Promoter (<=1kb)	14	16430839	16575543	144705	2	218772	ENSMUST00000063750.7	32	ENSMUSG00000017491	Rarb	retinoic acid receptor, beta
chr14	16575765	16575766	2	*	34411	6.706887995	0.040048085	0.023831488	0.058526693	26.23468804	1.565409736	3.173514572	35	384	24.92502846	Promoter (<=1kb)	14	16431337	16575827	144491	2	218772	ENSMUST00000225921.1	61	ENSMUSG00000017491	Rarb	retinoic acid receptor, beta
chr14	16599289	16599290	2	*	34412	5.085832666	0.04891265	0.029551165	0.076623239	0.965459396	1.664078716	5.744292004	89	321	34.63891117	Intron (ENSMUST00000223976.1/218772, intron 2 of 3)	14	16431337	16575827	144491	2	218772	ENSMUST00000225921.1	-23462	ENSMUSG00000017491	Rarb	retinoic acid receptor, beta
chr14	16599567	16599568	2	*	34413	10.55063858	0.19270159	0.15781632	0.231547142	63.97428367	3.803842517	7.728269711	80	213	24.78734679	Intron (ENSMUST00000223976.1/218772, intron 2 of 3)	14	16431337	16575827	144491	2	218772	ENSMUST00000225921.1	-23740	ENSMUSG00000017491	Rarb	retinoic acid receptor, beta
chr14	16670589	16670590	2	*	34414	14.49722965	0.107047606	0.078064461	0.140028914	31.1359663	5.548738222	10.89423969	121	260	29.01627571	Intron (ENSMUST00000223976.1/218772, intron 1 of 3)	14	16431337	16575827	144491	2	218772	ENSMUST00000225921.1	-94762	ENSMUSG00000017491	Rarb	retinoic acid receptor, beta
chr14	16695572	16695573	2	*	34415	4.356101448	0.229840341	0.117470792	0.365561175	10.1068003	0.515167378	0.934312305	8	20	26.32402828	Intron (ENSMUST00000223976.1/218772, intron 1 of 3)	14	16431337	16575827	144491	2	218772	ENSMUST00000225921.1	-119745	ENSMUSG00000017491	Rarb	retinoic acid receptor, beta
chr14	16695807	16695808	2	*	34416	6.453635505	0.081292684	0.05663472	0.111262804	20.22237364	1.989026542	5.601539304	89	279	14.739878	Intron (ENSMUST00000223976.1/218772, intron 1 of 3)	14	16431337	16575827	144491	2	218772	ENSMUST00000225921.1	-119980	ENSMUSG00000017491	Rarb	retinoic acid receptor, beta
chr14	16696125	16696126	2	*	34417	10.70759935	0.141181835	0.102661578	0.185758909	26.98510878	3.479940857	6.105368344	49	229	25.4593299	Intron (ENSMUST00000223976.1/218772, intron 1 of 3)	14	16431337	16575827	144491	2	218772	ENSMUST00000225921.1	-120298	ENSMUSG00000017491	Rarb	retinoic acid receptor, beta
chr14	16740999	16741000	2	*	34418	4.049611996	0.024552541	0.011646318	0.044169942	2.956658493	2.01974221	8.284779002	125	354	17.21279823	Intron (ENSMUST00000223976.1/218772, intron 1 of 3)	14	16548519	16819005	270487	2	218772	ENSMUST00000225245.1	78005	ENSMUSG00000017491	Rarb	retinoic acid receptor, beta
chr14	16741350	16741351	2	*	34419	15.280035	0.094891128	0.077190659	0.114553381	52.9717148	7.013543047	12.76031959	102	508	21.81689695	Intron (ENSMUST00000223976.1/218772, intron 1 of 3)	14	16548519	16819005	270487	2	218772	ENSMUST00000225245.1	77654	ENSMUSG00000017491	Rarb	retinoic acid receptor, beta
chr14	16741734	16741735	2	*	34420	6.793956024	0.150536304	0.109514185	0.200348972	27.44135449	1.437187181	3.100385705	36	153	27.55757733	Intron (ENSMUST00000223976.1/218772, intron 1 of 3)	14	16548519	16819005	270487	2	218772	ENSMUST00000225245.1	77270	ENSMUSG00000017491	Rarb	retinoic acid receptor, beta
chr14	16747156	16747157	2	*	34421	14.0532247	0.075598203	0.029174895	0.132077814	35.58600999	3.978052467	6.159974859	49	132	22.83053379	Intron (ENSMUST00000223976.1/218772, intron 1 of 3)	14	16548519	16819005	270487	2	218772	ENSMUST00000225245.1	71848	ENSMUSG00000017491	Rarb	retinoic acid receptor, beta
chr14	16747298	16747299	2	*	34422	3.152194438	0.041332274	0.011198594	0.093019983	8.127512564	0.763119026	2.628217122	41	98	16.43122018	Intron (ENSMUST00000223976.1/218772, intron 1 of 3)	14	16548519	16819005	270487	2	218772	ENSMUST00000225245.1	71706	ENSMUSG00000017491	Rarb	retinoic acid receptor, beta
chr14	17057284	17057285	2	*	34423	8.263282898	0.001421564	0	0.021682946	1.317339819	1.322254564	2.199772606	21	56	17.06966827	Distal Intergenic	14	17105561	17105876	316	1	100417973	ENSMUST00000225472.1	-48276	NA	Pou5f1-rs6	POU domain, class 5, transcription factor 1, related sequence 6
chr14	17061564	17061565	2	*	34424	9.511094535	0.075236496	0.026347696	0.150115384	11.20929833	1.507091068	2.308929999	19	57	22.77526264	Distal Intergenic	14	17105561	17105876	316	1	100417973	ENSMUST00000225472.1	-43996	NA	Pou5f1-rs6	POU domain, class 5, transcription factor 1, related sequence 6
chr14	17172875	17172876	2	*	34425	9.551624683	0.012752241	0.002892087	0.042032601	12.20383438	1.395139954	2.044678965	14	173	23.38204231	Distal Intergenic	14	17105561	17105876	316	1	100417973	ENSMUST00000225472.1	67314	NA	Pou5f1-rs6	POU domain, class 5, transcription factor 1, related sequence 6
chr14	17173080	17173081	2	*	34426	26.41927739	0.093752091	0.050654525	0.146088988	29.92270019	4.940537009	6.120376429	26	125	24.29627082	Distal Intergenic	14	17105561	17105876	316	1	100417973	ENSMUST00000225472.1	67519	NA	Pou5f1-rs6	POU domain, class 5, transcription factor 1, related sequence 6
chr14	17402760	17402761	2	*	34427	4.037701628	0.056885064	0.022278455	0.102383767	0.362159124	1.09082728	3.562227699	53	135	19.70345905	Distal Intergenic	14	17660261	17963125	302865	1	21834	ENSMUST00000224470.1	-257500	ENSMUSG00000021779	Thrb	thyroid hormone receptor beta
chr14	17403030	17403031	2	*	34428	19.39355725	0.250111038	0.216205536	0.284021523	134.5945855	9.194587134	17.04371409	171	321	28.22600518	Distal Intergenic	14	17660261	17963125	302865	1	21834	ENSMUST00000224470.1	-257230	ENSMUSG00000021779	Thrb	thyroid hormone receptor beta
chr14	17403193	17403194	2	*	34429	12.19021455	0.200549362	0.157773506	0.250296702	28.57463955	3.575780203	6.306857411	60	136	21.01139389	Distal Intergenic	14	17660261	17963125	302865	1	21834	ENSMUST00000224470.1	-257067	ENSMUSG00000021779	Thrb	thyroid hormone receptor beta
chr14	17433768	17433769	2	*	34430	7.249622563	0.29163056	0.228878341	0.359650165	16.30006911	2.954820435	7.117474066	66	59	21.78381954	Distal Intergenic	14	17660261	17963125	302865	1	21834	ENSMUST00000224470.1	-226492	ENSMUSG00000021779	Thrb	thyroid hormone receptor beta
chr14	17513792	17513793	2	*	34431	6.913663313	0.037341261	0.015474121	0.069687688	3.208631631	2.439891303	6.379296318	87	175	17.69511553	Distal Intergenic	14	17660261	17963125	302865	1	21834	ENSMUST00000224470.1	-146468	ENSMUSG00000021779	Thrb	thyroid hormone receptor beta
chr14	17523976	17523977	2	*	34432	5.138902783	0.065650847	0.03221842	0.10825763	6.62631955	1.106695804	2.34299451	24	146	22.79690258	Distal Intergenic	14	17660261	17963125	302865	1	21834	ENSMUST00000224470.1	-136284	ENSMUSG00000021779	Thrb	thyroid hormone receptor beta
chr14	17524178	17524179	2	*	34433	4.280767049	0.029891173	0.011129952	0.067201586	10.2061714	0.548825938	1.114555139	13	166	15.7726746	Distal Intergenic	14	17660261	17963125	302865	1	21834	ENSMUST00000224470.1	-136082	ENSMUSG00000021779	Thrb	thyroid hormone receptor beta
chr14	17642165	17642166	2	*	34434	6.116218484	0.187659256	0.138948546	0.242845433	16.1096613	1.65631009	4.240243965	60	130	23.84409873	Distal Intergenic	14	17660261	17963125	302865	1	21834	ENSMUST00000224470.1	-18095	ENSMUSG00000021779	Thrb	thyroid hormone receptor beta
chr14	17651915	17651916	2	*	34435	7.037954532	0.204816686	0.128223856	0.293357722	6.052354704	1.750751681	3.60179843	37	35	23.78450545	Distal Intergenic	14	17660261	17963125	302865	1	21834	ENSMUST00000224470.1	-8345	ENSMUSG00000021779	Thrb	thyroid hormone receptor beta
chr14	17652263	17652264	2	*	34436	3.940045399	0.127645473	0.077641432	0.187312987	9.725623889	0.789050434	2.339875817	34	62	22.2600389	Distal Intergenic	14	17660261	17963125	302865	1	21834	ENSMUST00000224470.1	-7997	ENSMUSG00000021779	Thrb	thyroid hormone receptor beta
chr14	17659962	17659963	2	*	34437	9.191056229	0.123644356	0.082956207	0.169158554	21.12543925	2.379543835	4.463468947	40	154	23.12187303	Promoter (<=1kb)	14	17660261	17963125	302865	1	21834	ENSMUST00000224470.1	-298	ENSMUSG00000021779	Thrb	thyroid hormone receptor beta
chr14	17660351	17660352	2	*	34438	11.27819997	0.112814767	0.078674671	0.153989383	17.60829261	3.389543683	6.500561793	72	168	19.76766552	Promoter (<=1kb)	14	17660261	17963125	302865	1	21834	ENSMUST00000224470.1	90	ENSMUSG00000021779	Thrb	thyroid hormone receptor beta
chr14	17660487	17660488	2	*	34439	4.239118356	0.103145495	0.07231579	0.138238826	16.68387324	1.370432524	4.866756191	79	247	37.01041124	Promoter (<=1kb)	14	17660532	17963244	302713	1	21834	ENSMUST00000224597.1	-44	ENSMUSG00000021779	Thrb	thyroid hormone receptor beta
chr14	17661190	17661191	2	*	34440	4.883547955	0.130260217	0.097373555	0.167543721	23.63302572	1.80849068	5.88556864	82	217	18.66892631	Promoter (<=1kb)	14	17660896	18036559	375664	1	21834	ENSMUST00000022303.14	294	ENSMUSG00000021779	Thrb	thyroid hormone receptor beta
chr14	17661339	17661340	2	*	34441	12.31087933	0.149731132	0.116633293	0.188448248	44.38416486	6.242474793	12.76521889	125	211	21.64468504	Promoter (<=1kb)	14	17660896	18036559	375664	1	21834	ENSMUST00000022303.14	443	ENSMUSG00000021779	Thrb	thyroid hormone receptor beta
chr14	17661464	17661465	2	*	34442	20.59627545	0.122006771	0.084934049	0.163055282	13.10089839	7.497489764	12.1782162	100	154	17.18440635	Promoter (<=1kb)	14	17660896	18036559	375664	1	21834	ENSMUST00000022303.14	568	ENSMUSG00000021779	Thrb	thyroid hormone receptor beta
chr14	17676452	17676453	2	*	34443	6.960560483	0.203359527	0.115788266	0.304449192	9.832223969	1.477916847	2.582586155	22	48	23.99442786	Intron (ENSMUST00000224470.1/21834, intron 1 of 3)	14	17660896	18036559	375664	1	21834	ENSMUST00000022303.14	15556	ENSMUSG00000021779	Thrb	thyroid hormone receptor beta
chr14	17676582	17676583	2	*	34444	11.11305564	0.161435843	0.085168976	0.250767414	0.868624706	3.060241439	5.018485497	40	37	19.75002461	Intron (ENSMUST00000224470.1/21834, intron 1 of 3)	14	17660896	18036559	375664	1	21834	ENSMUST00000022303.14	15686	ENSMUSG00000021779	Thrb	thyroid hormone receptor beta
chr14	17713092	17713093	2	*	34445	9.134144788	0.039893162	0.001604172	0.107116658	19.34683536	1.542732269	2.435594775	20	79	23.26873201	Intron (ENSMUST00000224470.1/21834, intron 1 of 3)	14	17660896	18036559	375664	1	21834	ENSMUST00000022303.14	52196	ENSMUSG00000021779	Thrb	thyroid hormone receptor beta
chr14	17713453	17713454	2	*	34446	4.647844741	0.130483519	0.076418246	0.194746095	8.814523342	1.422020836	3.989243306	53	73	24.94249217	Intron (ENSMUST00000224470.1/21834, intron 1 of 3)	14	17660896	18036559	375664	1	21834	ENSMUST00000022303.14	52557	ENSMUSG00000021779	Thrb	thyroid hormone receptor beta
chr14	17713584	17713585	2	*	34447	4.564276081	0.15096364	0.099878618	0.207471382	8.358035394	1.407646547	4.521205148	67	125	21.72687179	Intron (ENSMUST00000224470.1/21834, intron 1 of 3)	14	17660896	18036559	375664	1	21834	ENSMUST00000022303.14	52688	ENSMUSG00000021779	Thrb	thyroid hormone receptor beta
chr14	17713733	17713734	2	*	34448	13.35439988	0.106521679	0.05615899	0.169516185	12.30291467	3.124473237	4.798635405	39	88	19.95197885	Intron (ENSMUST00000224470.1/21834, intron 1 of 3)	14	17660896	18036559	375664	1	21834	ENSMUST00000022303.14	52837	ENSMUSG00000021779	Thrb	thyroid hormone receptor beta
chr14	17722945	17722946	2	*	34449	6.48663452	0.085025427	0.050382558	0.127352963	14.06145619	2.68442065	7.44047761	93	165	20.50724887	Intron (ENSMUST00000224470.1/21834, intron 1 of 3)	14	17660896	18036559	375664	1	21834	ENSMUST00000022303.14	62049	ENSMUSG00000021779	Thrb	thyroid hormone receptor beta
chr14	17723083	17723084	2	*	34450	15.86460953	0.095841677	0.063270355	0.133531256	2.501959914	6.236400119	10.61045363	99	207	21.91769884	Intron (ENSMUST00000224470.1/21834, intron 1 of 3)	14	17660896	18036559	375664	1	21834	ENSMUST00000022303.14	62187	ENSMUSG00000021779	Thrb	thyroid hormone receptor beta
chr14	17723273	17723274	2	*	34451	13.66923021	0.032068004	0.013322484	0.077785477	8.760916021	2.927407635	4.302002317	27	143	34.58945004	Intron (ENSMUST00000224470.1/21834, intron 1 of 3)	14	17660896	18036559	375664	1	21834	ENSMUST00000022303.14	62377	ENSMUSG00000021779	Thrb	thyroid hormone receptor beta
chr14	17725147	17725148	2	*	34452	3.122133526	0.004848735	0.001510188	0.013175131	0.979724354	0.761013653	2.357740232	28	186	15.11873651	Intron (ENSMUST00000224470.1/21834, intron 1 of 3)	14	17660896	18036559	375664	1	21834	ENSMUST00000022303.14	64251	ENSMUSG00000021779	Thrb	thyroid hormone receptor beta
chr14	17731010	17731011	2	*	34453	5.827503012	0.128736232	0.083359743	0.179815566	16.05592462	1.400071326	3.58907066	50	142	27.40945753	Intron (ENSMUST00000224470.1/21834, intron 1 of 3)	14	17660896	18036559	375664	1	21834	ENSMUST00000022303.14	70114	ENSMUSG00000021779	Thrb	thyroid hormone receptor beta
chr14	17731583	17731584	2	*	34454	3.421002639	0.110853276	0.072091823	0.155491079	9.872985038	1.024702302	3.117196856	38	149	18.82410472	Intron (ENSMUST00000224470.1/21834, intron 1 of 3)	14	17660896	18036559	375664	1	21834	ENSMUST00000022303.14	70687	ENSMUSG00000021779	Thrb	thyroid hormone receptor beta
chr14	17743509	17743510	2	*	34455	3.837748457	0.00022862	0	0.02196636	2.777289252	0.22847323	0.321998654	2	102	20.74757592	Intron (ENSMUST00000224470.1/21834, intron 1 of 3)	14	17660896	18036559	375664	1	21834	ENSMUST00000022303.14	82613	ENSMUSG00000021779	Thrb	thyroid hormone receptor beta
chr14	17744039	17744040	2	*	34456	5.556953287	0.001451841	0.000122773	0.01698103	1.441154419	0.957556206	1.89725326	20	150	16.01970981	Intron (ENSMUST00000224470.1/21834, intron 1 of 3)	14	17660896	18036559	375664	1	21834	ENSMUST00000022303.14	83143	ENSMUSG00000021779	Thrb	thyroid hormone receptor beta
chr14	17781834	17781835	2	*	34457	4.63191044	0.157749158	0.10204339	0.236537726	8.029289295	0.489376989	0.855384474	8	66	19.28618039	Intron (ENSMUST00000224470.1/21834, intron 1 of 3)	14	17660896	18036559	375664	1	21834	ENSMUST00000022303.14	120938	ENSMUSG00000021779	Thrb	thyroid hormone receptor beta
chr14	17804144	17804145	2	*	34458	4.16943929	0.132603154	0.092338575	0.198515407	17.13269588	0.77004196	1.934559583	26	74	17.45074198	Intron (ENSMUST00000224470.1/21834, intron 1 of 3)	14	17660896	18036559	375664	1	21834	ENSMUST00000022303.14	143248	ENSMUSG00000021779	Thrb	thyroid hormone receptor beta
chr14	17804284	17804285	2	*	34459	10.66690491	0.191999959	0.13608943	0.258168439	31.68914467	2.657639952	4.310540406	31	111	24.11806005	Intron (ENSMUST00000224470.1/21834, intron 1 of 3)	14	17660896	18036559	375664	1	21834	ENSMUST00000022303.14	143388	ENSMUSG00000021779	Thrb	thyroid hormone receptor beta
chr14	17818588	17818589	2	*	34460	4.042820456	0.065826139	0.022334395	0.126819429	1.051337019	0.731300824	1.877753472	27	76	34.21992184	Intron (ENSMUST00000224470.1/21834, intron 1 of 3)	14	17962821	18011261	48441	1	21834	ENSMUST00000224934.1	-144232	ENSMUSG00000021779	Thrb	thyroid hormone receptor beta
chr14	17832346	17832347	2	*	34461	8.251139094	0.163086074	0.077998764	0.266411224	9.985816223	1.272067753	1.964895325	14	48	22.81828091	Intron (ENSMUST00000224470.1/21834, intron 2 of 3)	14	17962821	18011261	48441	1	21834	ENSMUST00000224934.1	-130474	ENSMUSG00000021779	Thrb	thyroid hormone receptor beta
chr14	17906820	17906821	2	*	34462	10.32298053	0.108921897	0.049517064	0.182190175	6.428281308	2.078494059	3.362353979	28	56	24.43925427	Intron (ENSMUST00000224470.1/21834, intron 2 of 3)	14	17962821	18011261	48441	1	21834	ENSMUST00000224934.1	-56000	ENSMUSG00000021779	Thrb	thyroid hormone receptor beta
chr14	17907301	17907302	2	*	34463	5.236471958	0.01697371	0.004181851	0.043438107	8.364979514	1.825065298	5.698314457	70	215	16.93511844	Intron (ENSMUST00000224470.1/21834, intron 2 of 3)	14	17962821	18011261	48441	1	21834	ENSMUST00000224934.1	-55519	ENSMUSG00000021779	Thrb	thyroid hormone receptor beta
chr14	17927834	17927835	2	*	34464	6.894610153	0.00462299	0.000333158	0.018329092	3.199341432	2.675607096	6.992064558	86	369	16.52284333	Intron (ENSMUST00000224470.1/21834, intron 3 of 3)	14	17962821	18011261	48441	1	21834	ENSMUST00000224934.1	-34986	ENSMUSG00000021779	Thrb	thyroid hormone receptor beta
chr14	17967395	17967396	2	*	34465	13.51056295	0.172582118	0.135189655	0.215215721	50.43244337	3.693818257	6.089191651	51	252	26.35917113	Intron (ENSMUST00000091471.11/21834, intron 4 of 9)	14	17962821	18011261	48441	1	21834	ENSMUST00000224934.1	4574	ENSMUSG00000021779	Thrb	thyroid hormone receptor beta
chr14	17967555	17967556	2	*	34466	4.683056075	0.042029932	0.025355977	0.061671123	5.133802968	1.262678843	3.759061841	55	298	21.68442369	Intron (ENSMUST00000091471.11/21834, intron 4 of 9)	14	17962821	18011261	48441	1	21834	ENSMUST00000224934.1	4734	ENSMUSG00000021779	Thrb	thyroid hormone receptor beta
chr14	17998598	17998599	2	*	34467	5.089077944	0.104889326	0.056588586	0.165299195	2.642460239	1.445032139	3.896135806	51	91	16.80440398	Intron (ENSMUST00000091471.11/21834, intron 4 of 9)	14	17981529	18038090	56562	1	21834	ENSMUST00000022304.9	17069	ENSMUSG00000021779	Thrb	thyroid hormone receptor beta
chr14	17998731	17998732	2	*	34468	6.256079349	0.305323682	0.221664462	0.394113292	5.107131158	1.578192017	3.704413512	47	45	14.53409726	Intron (ENSMUST00000091471.11/21834, intron 4 of 9)	14	17981529	18038090	56562	1	21834	ENSMUST00000022304.9	17202	ENSMUSG00000021779	Thrb	thyroid hormone receptor beta
chr14	17998874	17998875	2	*	34469	6.27748706	0.53185702	0.402415138	0.654926687	20.2370358	1.620317996	3.440761685	34	14	25.24736109	Intron (ENSMUST00000091471.11/21834, intron 4 of 9)	14	17981529	18038090	56562	1	21834	ENSMUST00000022304.9	17345	ENSMUSG00000021779	Thrb	thyroid hormone receptor beta
chr14	18022681	18022682	2	*	34470	8.623558243	0.165462858	0.094981091	0.248417336	6.630652948	2.422046347	4.858432369	52	61	20.33868761	Intron (ENSMUST00000091471.11/21834, intron 7 of 9)	14	17981529	18038090	56562	1	21834	ENSMUST00000022304.9	41152	ENSMUSG00000021779	Thrb	thyroid hormone receptor beta
chr14	18029516	18029517	2	*	34471	4.610412129	0.095354873	0.055859197	0.146279491	8.128300218	0.729073461	1.792128139	27	139	17.67326365	Intron (ENSMUST00000091471.11/21834, intron 8 of 9)	14	17981529	18038090	56562	1	21834	ENSMUST00000022304.9	47987	ENSMUSG00000021779	Thrb	thyroid hormone receptor beta
chr14	18062747	18062748	2	*	34472	9.820449503	0.089394209	0.047792018	0.145554378	15.55245543	2.277262818	3.809178826	31	90	25.25952181	Distal Intergenic	14	17981529	18038090	56562	1	21834	ENSMUST00000022304.9	81218	ENSMUSG00000021779	Thrb	thyroid hormone receptor beta
chr14	18107674	18107675	2	*	34473	9.970664231	0.131176347	0.093989363	0.17538106	12.32680412	4.85971201	11.04720866	110	134	17.45858194	Distal Intergenic	14	18208037	18212372	4336	2	353187	ENSMUST00000225308.1	104697	ENSMUSG00000021775	Nr1d2	nuclear receptor subfamily 1, group D, member 2
chr14	18127425	18127426	2	*	34474	7.846122476	0.24260964	0.127297125	0.373505148	14.41947835	1.292163962	2.25999943	21	33	21.68921999	Distal Intergenic	14	18208037	18212372	4336	2	353187	ENSMUST00000225308.1	84946	ENSMUSG00000021775	Nr1d2	nuclear receptor subfamily 1, group D, member 2
chr14	18238237	18238238	2	*	34475	11.39887788	0.161534269	0.144114107	0.183246105	26.89141956	8.740616472	24.51924208	307	624	23.33689311	Promoter (<=1kb)	14	18206743	18239011	32269	2	353187	ENSMUST00000225491.1	773	ENSMUSG00000021775	Nr1d2	nuclear receptor subfamily 1, group D, member 2
chr14	18238915	18238916	2	*	34476	9.247357473	0.0977851	0.085918643	0.111160677	14.28616818	6.837028973	22.68020592	319	958	19.78782825	Promoter (<=1kb)	14	18206743	18239011	32269	2	353187	ENSMUST00000225491.1	95	ENSMUSG00000021775	Nr1d2	nuclear receptor subfamily 1, group D, member 2
chr14	18270695	18270696	2	*	34477	11.77622555	0.124001555	0.096626393	0.151549239	32.15767158	4.378247477	7.976908317	70	372	30.13813041	Promoter (<=1kb)	14	18269000	18270626	1627	2	66480	ENSMUST00000112598.8	-69	ENSMUSG00000012405	Rpl15	ribosomal protein L15
chr14	18270861	18270862	2	*	34478	7.493168155	0.139693242	0.114263002	0.16748678	28.10053189	3.061577832	7.875662746	101	489	26.90836073	Promoter (<=1kb)	14	18268960	18270970	2011	2	66480	ENSMUST00000100799.8	108	ENSMUSG00000012405	Rpl15	ribosomal protein L15
chr14	18271502	18271503	2	*	34479	4.99311579	0.122284155	0.085718265	0.16545175	19.884118	1.46570685	3.937951145	50	183	21.22258995	Promoter (<=1kb)	14	18269304	18271391	2088	2	66480	ENSMUST00000147121.1	-111	ENSMUSG00000012405	Rpl15	ribosomal protein L15
chr14	18284930	18284931	2	*	34480	8.736351502	0.216945735	0.168487142	0.269623777	25.57550077	3.421879996	8.153623801	91	122	18.15766497	Exon (ENSMUST00000160266.7/22194, exon 3 of 3)	14	18269304	18271391	2088	2	66480	ENSMUST00000147121.1	-13539	ENSMUSG00000012405	Rpl15	ribosomal protein L15
chr14	18285061	18285062	2	*	34481	5.804139111	0.169057785	0.110409022	0.238952625	6.245105443	1.406632997	3.359119193	37	85	16.58470279	Exon (ENSMUST00000160266.7/22194, exon 3 of 3)	14	18269304	18271391	2088	2	66480	ENSMUST00000147121.1	-13670	ENSMUSG00000012405	Rpl15	ribosomal protein L15
chr14	18303550	18303551	2	*	34482	7.546888285	0.025410258	0.010594598	0.047713205	13.72579974	2.020545384	4.001009258	39	361	26.18178943	Intron (ENSMUST00000022296.6/22194, intron 3 of 5)	14	18285213	18327291	42079	2	22194	ENSMUST00000162831.1	23740	ENSMUSG00000021774	Ube2e1	ubiquitin-conjugating enzyme E2E 1
chr14	18331006	18331007	2	*	34483	8.238899709	0.137211588	0.090394933	0.188701755	7.403231659	3.083551082	7.427126497	87	137	19.83607185	Promoter (<=1kb)	14	18284913	18331034	46122	2	22194	ENSMUST00000160266.7	27	ENSMUSG00000021774	Ube2e1	ubiquitin-conjugating enzyme E2E 1
chr14	18331982	18331983	2	*	34484	9.797704418	0.087889883	0.063390634	0.112270592	41.1857837	3.76035896	7.828340035	85	391	28.6266098	Promoter (<=1kb)	14	18282722	18331859	49138	2	22194	ENSMUST00000022296.6	-123	ENSMUSG00000021774	Ube2e1	ubiquitin-conjugating enzyme E2E 1
chr14	18339629	18339630	2	*	34485	5.087413275	0.220718158	0.140536365	0.324354436	12.71757769	1.388570238	4.408210018	81	25	12.92095292	Distal Intergenic	14	18282722	18331859	49138	2	22194	ENSMUST00000022296.6	-7770	ENSMUSG00000021774	Ube2e1	ubiquitin-conjugating enzyme E2E 1
chr14	18373112	18373113	2	*	34486	3.283512974	0.033353933	0.008680862	0.072926444	4.163532135	0.544610016	1.412518266	19	100	21.05911761	Distal Intergenic	14	18282722	18331859	49138	2	22194	ENSMUST00000022296.6	-41253	ENSMUSG00000021774	Ube2e1	ubiquitin-conjugating enzyme E2E 1
chr14	18373319	18373320	2	*	34487	13.83859669	0.059014085	0.018925835	0.105484755	19.11166272	2.510639549	3.723994322	27	157	28.14507071	Distal Intergenic	14	18282722	18331859	49138	2	22194	ENSMUST00000022296.6	-41460	ENSMUSG00000021774	Ube2e1	ubiquitin-conjugating enzyme E2E 1
chr14	18373448	18373449	2	*	34488	6.553985189	0.117738738	0.065974259	0.176293756	13.35434158	1.454687724	2.929964119	33	118	25.98203624	Distal Intergenic	14	18282722	18331859	49138	2	22194	ENSMUST00000022296.6	-41589	ENSMUSG00000021774	Ube2e1	ubiquitin-conjugating enzyme E2E 1
chr14	18378006	18378007	2	*	34489	9.610235327	0.151740832	0.115069083	0.19148444	43.24690191	2.694841147	4.732125555	41	312	28.48082357	Distal Intergenic	14	18282722	18331859	49138	2	22194	ENSMUST00000022296.6	-46147	ENSMUSG00000021774	Ube2e1	ubiquitin-conjugating enzyme E2E 1
chr14	18378230	18378231	2	*	34490	5.840112651	0.034065476	0.017435613	0.05655769	18.51155679	1.308719448	2.773750574	32	421	27.64180906	Distal Intergenic	14	18282722	18331859	49138	2	22194	ENSMUST00000022296.6	-46371	ENSMUSG00000021774	Ube2e1	ubiquitin-conjugating enzyme E2E 1
chr14	18386497	18386498	2	*	34491	13.60382639	0.050298674	0.018921283	0.092719284	10.49892969	2.719057937	3.99944914	28	139	21.88498846	Distal Intergenic	14	18282722	18331859	49138	2	22194	ENSMUST00000022296.6	-54638	ENSMUSG00000021774	Ube2e1	ubiquitin-conjugating enzyme E2E 1
chr14	18416286	18416287	2	*	34492	3.294404323	0.112283656	0.059966685	0.180092768	3.604285849	0.707414545	2.46888222	46	79	18.92753065	Distal Intergenic	14	18282722	18331859	49138	2	22194	ENSMUST00000022296.6	-84427	ENSMUSG00000021774	Ube2e1	ubiquitin-conjugating enzyme E2E 1
chr14	18485619	18485620	2	*	34493	13.83303239	0.318612643	0.240013795	0.400409456	32.21577547	4.258571312	6.813803556	52	40	24.10265989	Distal Intergenic	14	18574363	18597241	22879	2	218793	ENSMUST00000176672.1	111621	ENSMUSG00000058317	Ube2e2	ubiquitin-conjugating enzyme E2E 2
chr14	18485766	18485767	2	*	34494	5.252394044	0.10850149	0.071376697	0.161433372	13.32406916	1.03911888	2.514624404	34	93	14.00431705	Distal Intergenic	14	18574363	18597241	22879	2	218793	ENSMUST00000176672.1	111474	ENSMUSG00000058317	Ube2e2	ubiquitin-conjugating enzyme E2E 2
chr14	18500077	18500078	2	*	34495	3.521533857	0.011701722	2.83E-06	0.066177768	7.222969632	0.477561777	1.125091433	14	41	16.69285826	Distal Intergenic	14	18574363	18597241	22879	2	218793	ENSMUST00000176672.1	97163	ENSMUSG00000058317	Ube2e2	ubiquitin-conjugating enzyme E2E 2
chr14	18506248	18506249	2	*	34496	14.3873112	0.28293945	0.211779333	0.345531898	28.96133213	3.549058432	5.636591385	47	83	24.20231344	Distal Intergenic	14	18574363	18597241	22879	2	218793	ENSMUST00000176672.1	90992	ENSMUSG00000058317	Ube2e2	ubiquitin-conjugating enzyme E2E 2
chr14	18508192	18508193	2	*	34497	11.98574716	0.097093793	0.057020998	0.145572826	19.1462532	2.290222772	3.740741064	36	154	23.45273761	Distal Intergenic	14	18574363	18597241	22879	2	218793	ENSMUST00000176672.1	89048	ENSMUSG00000058317	Ube2e2	ubiquitin-conjugating enzyme E2E 2
chr14	18537904	18537905	2	*	34498	3.115129059	0.209745305	0.132411852	0.299742575	11.97946814	0.604513443	2.008593152	33	39	26.85370383	Distal Intergenic	14	18574363	18597241	22879	2	218793	ENSMUST00000176672.1	59336	ENSMUSG00000058317	Ube2e2	ubiquitin-conjugating enzyme E2E 2
chr14	18547779	18547780	2	*	34499	5.311062545	0.097319434	0.066433816	0.131098654	24.5394886	2.136168282	6.0780441	85	190	21.62689695	Distal Intergenic	14	18574363	18597241	22879	2	218793	ENSMUST00000176672.1	49461	ENSMUSG00000058317	Ube2e2	ubiquitin-conjugating enzyme E2E 2
chr14	18553917	18553918	2	*	34500	5.567554554	0.004604195	0	0.028361148	7.000584896	0.800883707	1.708919251	23	153	18.61691418	Distal Intergenic	14	18574363	18597241	22879	2	218793	ENSMUST00000176672.1	43323	ENSMUSG00000058317	Ube2e2	ubiquitin-conjugating enzyme E2E 2
chr14	18554345	18554346	2	*	34501	7.732741256	0.071317195	0.044976952	0.105560868	2.517535174	3.403042057	9.392474286	108	220	24.50549217	Distal Intergenic	14	18574363	18597241	22879	2	218793	ENSMUST00000176672.1	42895	ENSMUSG00000058317	Ube2e2	ubiquitin-conjugating enzyme E2E 2
chr14	18618963	18618964	2	*	34502	11.05697548	0.23739312	0.166879484	0.312713142	19.86352296	2.262266327	3.615626402	30	77	24.81288542	Intron (ENSMUST00000176555.7/218793, intron 2 of 3)	14	18574363	18597241	22879	2	218793	ENSMUST00000176672.1	-21722	ENSMUSG00000058317	Ube2e2	ubiquitin-conjugating enzyme E2E 2
chr14	18619171	18619172	2	*	34503	7.591273424	0.270893234	0.183030905	0.370415798	7.697047	1.485612452	2.627297773	25	43	16.7147179	Intron (ENSMUST00000176555.7/218793, intron 2 of 3)	14	18574363	18597241	22879	2	218793	ENSMUST00000176672.1	-21930	ENSMUSG00000058317	Ube2e2	ubiquitin-conjugating enzyme E2E 2
chr14	18632775	18632776	2	*	34504	4.288648965	0.125561999	0.077979654	0.180048222	8.865141543	0.995685827	2.39414714	29	123	29.09628076	Intron (ENSMUST00000176555.7/218793, intron 2 of 3)	14	18586888	18665150	78263	2	218793	ENSMUST00000135381.7	32374	ENSMUSG00000058317	Ube2e2	ubiquitin-conjugating enzyme E2E 2
chr14	18649632	18649633	2	*	34505	10.59839991	0.103474087	0.061042334	0.153143987	25.16448568	2.56412088	4.313624647	37	164	29.40747645	Intron (ENSMUST00000176555.7/218793, intron 2 of 3)	14	18586888	18665150	78263	2	218793	ENSMUST00000135381.7	15517	ENSMUSG00000058317	Ube2e2	ubiquitin-conjugating enzyme E2E 2
chr14	18721967	18721968	2	*	34506	4.505724844	0.017979487	0.004186768	0.057061828	1.02946552	0.771788746	1.899523042	22	79	16.94277776	Intron (ENSMUST00000176555.7/218793, intron 2 of 3)	14	18586888	18665150	78263	2	218793	ENSMUST00000135381.7	-56817	ENSMUSG00000058317	Ube2e2	ubiquitin-conjugating enzyme E2E 2
chr14	18731475	18731476	2	*	34507	7.15703319	0.025167441	0.003225211	0.057609165	9.984328542	2.201653712	4.743772908	47	168	20.52179908	Intron (ENSMUST00000176555.7/218793, intron 2 of 3)	14	18586888	18665150	78263	2	218793	ENSMUST00000135381.7	-66325	ENSMUSG00000058317	Ube2e2	ubiquitin-conjugating enzyme E2E 2
chr14	18759286	18759287	2	*	34508	8.153967339	0.093414225	0.057703681	0.133816108	10.21899129	2.134470094	4.388986422	46	168	25.49970264	Intron (ENSMUST00000176555.7/218793, intron 2 of 3)	14	18586888	18665150	78263	2	218793	ENSMUST00000135381.7	-94136	ENSMUSG00000058317	Ube2e2	ubiquitin-conjugating enzyme E2E 2
chr14	18760002	18760003	2	*	34509	7.12421986	0.202024814	0.137195582	0.276005338	15.50993327	1.38614992	2.649125957	29	102	20.85038979	Intron (ENSMUST00000176555.7/218793, intron 2 of 3)	14	18586888	18665150	78263	2	218793	ENSMUST00000135381.7	-94852	ENSMUSG00000058317	Ube2e2	ubiquitin-conjugating enzyme E2E 2
chr14	18774110	18774111	2	*	34510	7.173507191	0.113664654	0.06391021	0.176883829	2.314304347	1.842809884	4.166840313	52	64	20.37542866	Intron (ENSMUST00000176555.7/218793, intron 2 of 3)	14	18586888	18665150	78263	2	218793	ENSMUST00000135381.7	-108960	ENSMUSG00000058317	Ube2e2	ubiquitin-conjugating enzyme E2E 2
chr14	18820944	18820945	2	*	34511	7.295917423	0.050559359	0.025333518	0.081914969	0.346378427	2.754897101	7.896854535	102	211	21.89091883	Intron (ENSMUST00000176555.7/218793, intron 2 of 3)	14	18574041	18888297	314257	2	218793	ENSMUST00000175643.7	67352	ENSMUSG00000058317	Ube2e2	ubiquitin-conjugating enzyme E2E 2
chr14	18836617	18836618	2	*	34512	10.73201003	0.046088434	0.013212792	0.094235561	7.071762126	3.181304355	5.657268289	46	111	17.74439864	Intron (ENSMUST00000176555.7/218793, intron 2 of 3)	14	18574041	18888297	314257	2	218793	ENSMUST00000175643.7	51679	ENSMUSG00000058317	Ube2e2	ubiquitin-conjugating enzyme E2E 2
chr14	18893200	18893201	2	*	34513	6.141398538	0.018877915	0.006849935	0.035222259	6.055317244	2.895386936	7.84400951	93	502	21.98743578	Promoter (<=1kb)	14	18886367	18893279	6913	2	218793	ENSMUST00000144873.1	78	ENSMUSG00000058317	Ube2e2	ubiquitin-conjugating enzyme E2E 2
chr14	18893342	18893343	2	*	34514	8.166576067	0.010059993	0.001473871	0.023870895	1.483780955	3.210974628	6.85896175	72	448	18.51044563	Promoter (<=1kb)	14	18886367	18893279	6913	2	218793	ENSMUST00000144873.1	-63	ENSMUSG00000058317	Ube2e2	ubiquitin-conjugating enzyme E2E 2
chr14	18893482	18893483	2	*	34515	6.513597341	0.024531056	0.008877167	0.045454725	11.30542406	1.811999283	4.10001321	49	350	27.87579198	Promoter (<=1kb)	14	18586888	18893414	306527	2	218793	ENSMUST00000151926.7	-68	ENSMUSG00000058317	Ube2e2	ubiquitin-conjugating enzyme E2E 2
chr14	18894123	18894124	2	*	34516	7.540246386	0.098778302	0.076471142	0.125050902	25.24339804	3.116998285	8.407839014	112	331	21.87013434	Promoter (<=1kb)	14	18630335	18894267	263933	2	218793	ENSMUST00000124353.1	143	ENSMUSG00000058317	Ube2e2	ubiquitin-conjugating enzyme E2E 2
chr14	18903597	18903598	2	*	34517	5.050466214	0.050328177	0.027418491	0.087073008	1.675739702	1.340529901	3.366555121	39	194	20.21721058	Distal Intergenic	14	18630335	18894267	263933	2	218793	ENSMUST00000124353.1	-9330	ENSMUSG00000058317	Ube2e2	ubiquitin-conjugating enzyme E2E 2
chr14	18903940	18903941	2	*	34518	3.998233802	0.028676537	0.008520175	0.064304786	0.170788607	1.293149012	5.078128652	75	160	17.40151037	Distal Intergenic	14	18630335	18894267	263933	2	218793	ENSMUST00000124353.1	-9673	ENSMUSG00000058317	Ube2e2	ubiquitin-conjugating enzyme E2E 2
chr14	18930052	18930053	2	*	34519	5.667454263	0.13988587	0.056396749	0.262164626	7.022846371	1.072716252	2.256141157	26	20	19.8741911	Distal Intergenic	14	18630335	18894267	263933	2	218793	ENSMUST00000124353.1	-35785	ENSMUSG00000058317	Ube2e2	ubiquitin-conjugating enzyme E2E 2
chr14	18930191	18930192	2	*	34520	4.823979136	0.105304602	0.044893585	0.185674089	8.435779153	1.424727057	3.537825652	36	56	18.87347035	Distal Intergenic	14	18630335	18894267	263933	2	218793	ENSMUST00000124353.1	-35924	ENSMUSG00000058317	Ube2e2	ubiquitin-conjugating enzyme E2E 2
chr14	18939973	18939974	2	*	34521	11.01233474	0.094641856	0.059931862	0.135237841	4.976526506	3.493669074	6.769423008	82	248	29.79598418	Distal Intergenic	14	18630335	18894267	263933	2	218793	ENSMUST00000124353.1	-45706	ENSMUSG00000058317	Ube2e2	ubiquitin-conjugating enzyme E2E 2
chr14	18983775	18983776	2	*	34522	3.790775593	0.281111328	0.214493161	0.354047731	6.061766461	1.281540728	4.605390876	69	67	20.63166298	Distal Intergenic	14	18630335	18894267	263933	2	218793	ENSMUST00000124353.1	-89508	ENSMUSG00000058317	Ube2e2	ubiquitin-conjugating enzyme E2E 2
chr14	18983919	18983920	2	*	34523	6.916083598	0.150578378	0.120510299	0.185375792	14.55661682	3.211355279	9.70540054	147	281	13.68525185	Distal Intergenic	14	18630335	18894267	263933	2	218793	ENSMUST00000124353.1	-89652	ENSMUSG00000058317	Ube2e2	ubiquitin-conjugating enzyme E2E 2
chr14	19042036	19042037	2	*	34524	6.307743553	0.208989253	0.132057657	0.302055076	12.0971005	0.966549351	1.992300048	26	58	24.16608989	Distal Intergenic	14	18630335	18894267	263933	2	218793	ENSMUST00000124353.1	-147769	ENSMUSG00000058317	Ube2e2	ubiquitin-conjugating enzyme E2E 2
chr14	19042210	19042211	2	*	34525	6.101006704	0.10851036	0.061877534	0.162911969	1.3748073	1.503860453	3.426566224	43	86	13.86391405	Distal Intergenic	14	18630335	18894267	263933	2	218793	ENSMUST00000124353.1	-147943	ENSMUSG00000058317	Ube2e2	ubiquitin-conjugating enzyme E2E 2
chr14	19042481	19042482	2	*	34526	10.93822705	0.000228932	0.000117282	0.007950694	12.79418579	2.378432648	4.078687347	39	299	22.57058954	Distal Intergenic	14	18630335	18894267	263933	2	218793	ENSMUST00000124353.1	-148214	ENSMUSG00000058317	Ube2e2	ubiquitin-conjugating enzyme E2E 2
chr14	19042646	19042647	2	*	34527	8.965087255	0.044106919	0.029244836	0.070618164	17.41861412	2.770642303	5.119452132	49	328	22.64201821	Distal Intergenic	14	18630335	18894267	263933	2	218793	ENSMUST00000124353.1	-148379	ENSMUSG00000058317	Ube2e2	ubiquitin-conjugating enzyme E2E 2
chr14	19042787	19042788	2	*	34528	6.488446806	0.284596529	0.213898099	0.358027476	32.2874429	1.477584628	3.883076933	55	71	20.78886369	Distal Intergenic	14	18630335	18894267	263933	2	218793	ENSMUST00000124353.1	-148520	ENSMUSG00000058317	Ube2e2	ubiquitin-conjugating enzyme E2E 2
chr14	19415805	19415806	2	*	34529	20.75452134	0.313034769	0.299261781	0.324936835	14.73302742	36.22499677	126.4270646	1955	986	21.40007742	Distal Intergenic	14	19594139	19602581	8443	2	432825	ENSMUST00000096121.11	186775	ENSMUSG00000095024	Gm5458	predicted gene 5458
chr14	19415934	19415935	2	*	34530	52.25122648	0.536063918	0.519068082	0.548991833	643.8800435	110.4107049	214.0191164	1995	241	21.85859991	Exon (ENSMUST00000177817.1/ENSMUST00000177817.1, exon 6 of 6)	14	19594139	19602581	8443	2	432825	ENSMUST00000096121.11	186646	ENSMUSG00000095024	Gm5458	predicted gene 5458
chr14	19416073	19416074	2	*	34531	14.39977531	0.296678016	0.282010988	0.311818716	167.7906606	18.31030063	66.67012121	959	597	17.03096761	Intron (ENSMUST00000177817.1/ENSMUST00000177817.1, intron 5 of 5)	14	19594139	19602581	8443	2	432825	ENSMUST00000096121.11	186507	ENSMUSG00000095024	Gm5458	predicted gene 5458
chr14	19416369	19416370	2	*	34532	25.67391894	0.336304389	0.324102334	0.347479606	528.1338358	25.71323636	65.84769103	881	511	12.05903679	Intron (ENSMUST00000177817.1/ENSMUST00000177817.1, intron 4 of 5)	14	19594139	19602581	8443	2	432825	ENSMUST00000096121.11	186211	ENSMUSG00000095024	Gm5458	predicted gene 5458
chr14	19416519	19416520	2	*	34533	106.2348908	0.68764772	0.667661863	0.705938124	1258.649422	131.4766891	171.6498123	834	301	23.44912154	Intron (ENSMUST00000177817.1/ENSMUST00000177817.1, intron 4 of 5)	14	19594139	19602581	8443	2	432825	ENSMUST00000096121.11	186061	ENSMUSG00000095024	Gm5458	predicted gene 5458
chr14	19417081	19417082	2	*	34534	33.57437355	0.429847956	0.412116866	0.448545189	390.4096967	34.24849907	65.28770662	618	653	15.99343905	Intron (ENSMUST00000177817.1/ENSMUST00000177817.1, intron 3 of 5)	14	19594139	19602581	8443	2	432825	ENSMUST00000096121.11	185499	ENSMUSG00000095024	Gm5458	predicted gene 5458
chr14	19417228	19417229	2	*	34535	22.28864929	0.711036348	0.697694686	0.724375143	1018.715278	33.8067796	103.6599885	1653	242	20.97138362	Exon (ENSMUST00000177817.1/ENSMUST00000177817.1, exon 3 of 6)	14	19594139	19602581	8443	2	432825	ENSMUST00000096121.11	185352	ENSMUSG00000095024	Gm5458	predicted gene 5458
chr14	19417676	19417677	2	*	34536	7.696225587	0.213295751	0.199560302	0.228081098	59.64530429	8.693854469	45.57016658	741	501	15.05868091	Intron (ENSMUST00000177817.1/ENSMUST00000177817.1, intron 2 of 5)	14	19594139	19602581	8443	2	432825	ENSMUST00000096121.11	184904	ENSMUSG00000095024	Gm5458	predicted gene 5458
chr14	19418008	19418009	2	*	34537	14.83735945	0.176324221	0.165476267	0.189264751	28.99383416	9.088240732	24.09456058	338	713	16.31191299	Intron (ENSMUST00000177817.1/ENSMUST00000177817.1, intron 2 of 5)	14	19594139	19602581	8443	2	432825	ENSMUST00000096121.11	184572	ENSMUSG00000095024	Gm5458	predicted gene 5458
chr14	19418153	19418154	2	*	34538	8.9013619	0.323402767	0.303960563	0.34226341	136.1667299	9.205909815	39.07075864	650	624	26.8363321	Intron (ENSMUST00000177817.1/ENSMUST00000177817.1, intron 2 of 5)	14	19594139	19602581	8443	2	432825	ENSMUST00000096121.11	184427	ENSMUSG00000095024	Gm5458	predicted gene 5458
chr14	19418528	19418529	2	*	34539	11.37566869	0.205993288	0.173842093	0.241699318	46.310544	3.345331134	6.389893639	75	224	14.6900176	Intron (ENSMUST00000177817.1/ENSMUST00000177817.1, intron 2 of 5)	14	19594139	19602581	8443	2	432825	ENSMUST00000096121.11	184052	ENSMUSG00000095024	Gm5458	predicted gene 5458
chr14	19418681	19418682	2	*	34540	193.4159845	0.158703529	0.150500459	0.168053007	1523.856273	1277.017005	2545.551955	26300	3353	14.19730494	Intron (ENSMUST00000177817.1/ENSMUST00000177817.1, intron 2 of 5)	14	19594139	19602581	8443	2	432825	ENSMUST00000096121.11	183899	ENSMUSG00000095024	Gm5458	predicted gene 5458
chr14	19419300	19419301	2	*	34541	6.264466433	0.043136138	0.0299064	0.06082511	0.957147471	2.445279895	7.212507393	100	458	18.35404185	Distal Intergenic	14	19594139	19602581	8443	2	432825	ENSMUST00000096121.11	183280	ENSMUSG00000095024	Gm5458	predicted gene 5458
chr14	19584151	19584152	2	*	34542	4.269237225	0.043117615	0.028596268	0.061961309	10.23018803	1.705416987	6.994097679	127	446	20.68068323	Intron (ENSMUST00000170694.8/ENSMUST00000170694.8, intron 1 of 7)	14	19594139	19602581	8443	2	432825	ENSMUST00000096121.11	18429	ENSMUSG00000095024	Gm5458	predicted gene 5458
chr14	19584290	19584291	2	*	34543	11.15175056	0.274686173	0.230737943	0.319705379	34.63425009	4.432718663	10.03802737	109	267	24.36716928	Intron (ENSMUST00000170694.8/ENSMUST00000170694.8, intron 1 of 7)	14	19594139	19602581	8443	2	432825	ENSMUST00000096121.11	18290	ENSMUSG00000095024	Gm5458	predicted gene 5458
chr14	19585149	19585150	2	*	34544	4.583516159	0.046658223	0.022033921	0.079664247	4.943716485	0.865353603	1.975038935	25	174	22.97996949	Distal Intergenic	14	19594139	19602581	8443	2	432825	ENSMUST00000096121.11	17431	ENSMUSG00000095024	Gm5458	predicted gene 5458
chr14	19585591	19585592	2	*	34545	9.071400017	0.335881406	0.277202402	0.395699077	26.36681739	3.860390729	8.88964801	105	87	21.36648268	Distal Intergenic	14	19594139	19602581	8443	2	432825	ENSMUST00000096121.11	16989	ENSMUSG00000095024	Gm5458	predicted gene 5458
chr14	19585715	19585716	2	*	34546	4.168515338	0.300318227	0.234894414	0.373757604	17.84612289	0.912620124	2.765619827	49	63	22.78518163	Distal Intergenic	14	19594139	19602581	8443	2	432825	ENSMUST00000096121.11	16865	ENSMUSG00000095024	Gm5458	predicted gene 5458
chr14	19595102	19595103	2	*	34547	5.530977452	0.066671072	0.01399645	0.154018157	2.999535374	0.664827009	1.196496517	12	18	20.05981835	Intron (ENSMUST00000096121.11/432825, intron 4 of 4)	14	19594139	19602581	8443	2	432825	ENSMUST00000096121.11	7478	ENSMUSG00000095024	Gm5458	predicted gene 5458
chr14	19595251	19595252	2	*	34548	14.48050784	0.000391127	9.61E-05	0.01091149	0.119015126	2.751110452	3.812345101	24	242	21.49994686	Intron (ENSMUST00000096121.11/432825, intron 4 of 4)	14	19594139	19602581	8443	2	432825	ENSMUST00000096121.11	7329	ENSMUSG00000095024	Gm5458	predicted gene 5458
chr14	19706783	19706784	2	*	34549	18.97003491	0.178983259	0.137067014	0.225503821	53.5935227	7.281453348	11.55975696	93	145	23.06573874	Distal Intergenic	14	19751265	19811787	60523	1	18074	ENSMUST00000022340.4	-44481	ENSMUSG00000021806	Nid2	nidogen 2
chr14	19707008	19707009	2	*	34550	14.07722927	0.270203789	0.182512914	0.366774626	27.35844514	2.332837158	3.275267265	22	72	26.31078814	Distal Intergenic	14	19751265	19811787	60523	1	18074	ENSMUST00000022340.4	-44256	ENSMUSG00000021806	Nid2	nidogen 2
chr14	19707961	19707962	2	*	34551	7.75866118	0.056984871	0.020935319	0.10763929	1.066586719	2.093493006	4.841803356	60	100	16.68601682	Distal Intergenic	14	19751265	19811787	60523	1	18074	ENSMUST00000022340.4	-43303	ENSMUSG00000021806	Nid2	nidogen 2
chr14	19780733	19780734	2	*	34552	4.986680843	0.059589838	0.024660429	0.105848362	1.574044511	1.440308899	3.830452871	51	123	17.89681907	Intron (ENSMUST00000022340.4/18074, intron 7 of 20)	14	19768237	19811787	43551	1	18074	ENSMUST00000224263.1	12496	ENSMUSG00000021806	Nid2	nidogen 2
chr14	19823502	19823503	2	*	34553	6.499815021	0.048495551	0.031456625	0.07811649	1.801721658	1.695417365	3.598500226	37	186	17.6269295	Promoter (<=1kb)	14	19811351	19823824	12474	2	68045	ENSMUST00000022341.6	321	ENSMUSG00000021807	Rtraf	RNA transcription, translation and transport factor
chr14	19823698	19823699	2	*	34554	7.738246161	0.079378252	0.061674405	0.097656415	31.18331518	4.414740268	13.20773461	160	572	23.79795277	Promoter (<=1kb)	14	19811351	19823824	12474	2	68045	ENSMUST00000022341.6	125	ENSMUSG00000021807	Rtraf	RNA transcription, translation and transport factor
chr14	19839510	19839511	2	*	34555	3.219427766	0.169022773	0.113659778	0.260238696	7.261172308	0.527105262	1.260027943	15	38	11.35982796	Promoter (<=1kb)	14	19838925	19844677	5753	1	52512	ENSMUST00000225736.1	585	ENSMUSG00000114350	D14Ertd670e	DNA segment, Chr 14, ERATO Doi 670, expressed
chr14	19839678	19839679	2	*	34556	16.11982228	0.340124362	0.255376451	0.427372976	42.10192959	3.34038212	4.767214275	30	65	29.31614346	Promoter (<=1kb)	14	19838925	19844677	5753	1	52512	ENSMUST00000225736.1	753	ENSMUSG00000114350	D14Ertd670e	DNA segment, Chr 14, ERATO Doi 670, expressed
chr14	19839886	19839887	2	*	34557	13.53922833	0.29432317	0.235436352	0.35437535	35.31591371	5.337780513	9.87925392	94	94	21.2011376	Promoter (<=1kb)	14	19838925	19844677	5753	1	52512	ENSMUST00000225736.1	961	ENSMUSG00000114350	D14Ertd670e	DNA segment, Chr 14, ERATO Doi 670, expressed
chr14	19840144	19840145	2	*	34558	21.11935171	0.139115221	0.110649772	0.170392142	51.49646858	10.84645191	18.79064714	169	334	23.68695696	Promoter (1-2kb)	14	19838925	19844677	5753	1	52512	ENSMUST00000225736.1	1219	ENSMUSG00000114350	D14Ertd670e	DNA segment, Chr 14, ERATO Doi 670, expressed
chr14	19840359	19840360	2	*	34559	8.828733523	0.087890045	0.048785932	0.146804601	15.61342308	2.143015394	3.722274491	30	93	22.29955495	Promoter (1-2kb)	14	19838925	19844677	5753	1	52512	ENSMUST00000225736.1	1434	ENSMUSG00000114350	D14Ertd670e	DNA segment, Chr 14, ERATO Doi 670, expressed
chr14	19840516	19840517	2	*	34560	4.7372053	0.150045967	0.081357464	0.234578596	10.70611762	0.695294654	1.416857747	16	62	22.19984586	Promoter (1-2kb)	14	19838925	19844677	5753	1	52512	ENSMUST00000225736.1	1591	ENSMUSG00000114350	D14Ertd670e	DNA segment, Chr 14, ERATO Doi 670, expressed
chr14	19859483	19859484	2	*	34561	7.136774647	0.155102673	0.129267192	0.184334601	56.27919236	2.963724755	8.831961589	139	349	27.08544723	Distal Intergenic	14	19838925	19844677	5753	1	52512	ENSMUST00000225736.1	20558	ENSMUSG00000114350	D14Ertd670e	DNA segment, Chr 14, ERATO Doi 670, expressed
chr14	19874599	19874600	2	*	34562	6.01678027	0.103850229	0.066307568	0.149386502	16.7220035	1.703802346	4.338285525	58	123	23.32251206	3' UTR	14	19838925	19844677	5753	1	52512	ENSMUST00000225736.1	35674	ENSMUSG00000114350	D14Ertd670e	DNA segment, Chr 14, ERATO Doi 670, expressed
chr14	19874790	19874791	2	*	34563	3.943260852	0.03605513	0.011921563	0.071981049	7.296674505	0.600557053	1.411976689	21	145	26.90550129	3' UTR	14	19838925	19844677	5753	1	52512	ENSMUST00000225736.1	35865	ENSMUSG00000114350	D14Ertd670e	DNA segment, Chr 14, ERATO Doi 670, expressed
chr14	19887866	19887867	2	*	34564	12.01016566	0.035168556	0.020829491	0.053701293	13.12286593	4.869788599	9.5539975	100	465	22.96078371	Intron (ENSMUST00000160013.7/14702, intron 3 of 3)	14	19838925	19844677	5753	1	52512	ENSMUST00000225736.1	48941	ENSMUSG00000114350	D14Ertd670e	DNA segment, Chr 14, ERATO Doi 670, expressed
chr14	19905820	19905821	2	*	34565	4.762367573	0.127207725	0.099657035	0.160056604	6.820883596	1.894874174	6.487041069	93	293	25.9287299	Intron (ENSMUST00000160013.7/14702, intron 2 of 3)	14	19838925	19844677	5753	1	52512	ENSMUST00000225736.1	66895	ENSMUSG00000114350	D14Ertd670e	DNA segment, Chr 14, ERATO Doi 670, expressed
chr14	19905953	19905954	2	*	34566	7.529940265	0.103022884	0.06855411	0.142985732	13.47594722	2.173852354	4.568119813	50	184	23.15994481	Intron (ENSMUST00000160013.7/14702, intron 2 of 3)	14	19838925	19844677	5753	1	52512	ENSMUST00000225736.1	67028	ENSMUSG00000114350	D14Ertd670e	DNA segment, Chr 14, ERATO Doi 670, expressed
chr14	19933862	19933863	2	*	34567	8.928730449	0.052686755	0.017512107	0.107786689	5.433362559	2.387552423	4.172946868	34	110	19.15021899	Intron (ENSMUST00000160013.7/14702, intron 2 of 3)	14	19875793	19976693	100901	2	14702	ENSMUST00000161247.1	42830	ENSMUSG00000043004	Gng2	guanine nucleotide binding protein (G protein), gamma 2
chr14	19945700	19945701	2	*	34568	8.233803971	0.12405519	0.067637264	0.189775606	12.42869883	1.993522357	3.648848418	29	93	24.62663656	Intron (ENSMUST00000160013.7/14702, intron 2 of 3)	14	19875793	19976693	100901	2	14702	ENSMUST00000161247.1	30992	ENSMUSG00000043004	Gng2	guanine nucleotide binding protein (G protein), gamma 2
chr14	19946113	19946114	2	*	34569	4.041013507	0.063038073	0.031001423	0.103963562	6.303129153	0.714740295	1.811976528	26	137	16.7606642	Intron (ENSMUST00000160013.7/14702, intron 2 of 3)	14	19875793	19976693	100901	2	14702	ENSMUST00000161247.1	30579	ENSMUSG00000043004	Gng2	guanine nucleotide binding protein (G protein), gamma 2
chr14	19949895	19949896	2	*	34570	8.657472721	0.121964097	0.084877488	0.163871963	34.73491392	2.132313351	4.372657708	56	184	24.05433566	Intron (ENSMUST00000160013.7/14702, intron 2 of 3)	14	19875793	19976693	100901	2	14702	ENSMUST00000161247.1	26797	ENSMUSG00000043004	Gng2	guanine nucleotide binding protein (G protein), gamma 2
chr14	19958724	19958725	2	*	34571	4.118764909	0.03701027	0.003132162	0.086267854	4.335166906	0.587237094	1.246841614	15	99	19.79270703	Intron (ENSMUST00000160013.7/14702, intron 2 of 3)	14	19875793	19976693	100901	2	14702	ENSMUST00000161247.1	17968	ENSMUSG00000043004	Gng2	guanine nucleotide binding protein (G protein), gamma 2
chr14	19958845	19958846	2	*	34572	3.488535393	0.040091916	0.008269346	0.08525008	8.909776266	0.379731336	0.947667324	14	99	18.60050909	Intron (ENSMUST00000160013.7/14702, intron 2 of 3)	14	19875793	19976693	100901	2	14702	ENSMUST00000161247.1	17847	ENSMUSG00000043004	Gng2	guanine nucleotide binding protein (G protein), gamma 2
chr14	19962126	19962127	2	*	34573	7.669566107	0.130680014	0.08584525	0.182175919	15.933663	2.624926032	5.764601852	63	108	22.88429608	Intron (ENSMUST00000160013.7/14702, intron 1 of 3)	14	19875793	19976693	100901	2	14702	ENSMUST00000161247.1	14566	ENSMUSG00000043004	Gng2	guanine nucleotide binding protein (G protein), gamma 2
chr14	19962454	19962455	2	*	34574	11.3193124	0.112057597	0.084653635	0.141510546	38.58080096	4.807955357	8.946551508	76	324	33.92940127	Intron (ENSMUST00000160013.7/14702, intron 1 of 3)	14	19875793	19976693	100901	2	14702	ENSMUST00000161247.1	14238	ENSMUSG00000043004	Gng2	guanine nucleotide binding protein (G protein), gamma 2
chr14	19975202	19975203	2	*	34575	9.612574025	0.080890787	0.041731839	0.133523252	22.50713115	2.245790267	3.874198858	35	134	24.80865005	Promoter (1-2kb)	14	19875793	19976693	100901	2	14702	ENSMUST00000161247.1	1490	ENSMUSG00000043004	Gng2	guanine nucleotide binding protein (G protein), gamma 2
chr14	19977354	19977355	2	*	34576	3.561002027	0.220511161	0.176691848	0.266801904	27.15605427	1.182942602	5.571911058	102	129	24.88953727	Promoter (<=1kb)	14	19872559	19977249	104691	2	14702	ENSMUST00000160013.7	-105	ENSMUSG00000043004	Gng2	guanine nucleotide binding protein (G protein), gamma 2
chr14	19977489	19977490	2	*	34577	3.576899109	0.2696826	0.202984582	0.344135699	10.51546411	1.228466472	4.406892166	60	61	22.39779584	Promoter (<=1kb)	14	19875655	19977627	101973	2	14702	ENSMUST00000159073.7	137	ENSMUSG00000043004	Gng2	guanine nucleotide binding protein (G protein), gamma 2
chr14	19985315	19985316	2	*	34578	9.613573722	1.24E-05	0	0.008562813	13.90301935	2.25592755	3.753639817	33	300	18.24142932	Distal Intergenic	14	19875655	19977627	101973	2	14702	ENSMUST00000159073.7	-7688	ENSMUSG00000043004	Gng2	guanine nucleotide binding protein (G protein), gamma 2
chr14	19985492	19985493	2	*	34579	10.78132651	0.029677512	0.010558237	0.062916935	28.72545132	3.458769282	5.998474438	47	167	23.06843823	Distal Intergenic	14	19875655	19977627	101973	2	14702	ENSMUST00000159073.7	-7865	ENSMUSG00000043004	Gng2	guanine nucleotide binding protein (G protein), gamma 2
chr14	19986851	19986852	2	*	34580	9.380109379	0.100939239	0.074195847	0.133335126	44.83382778	3.153474233	5.911917313	56	282	21.58547617	Distal Intergenic	14	19875655	19977627	101973	2	14702	ENSMUST00000159073.7	-9224	ENSMUSG00000043004	Gng2	guanine nucleotide binding protein (G protein), gamma 2
chr14	19987093	19987094	2	*	34581	11.73530861	0.161386973	0.12943271	0.196813188	50.24238243	4.906022174	10.06594669	95	272	23.43489402	Distal Intergenic	14	19875655	19977627	101973	2	14702	ENSMUST00000159073.7	-9466	ENSMUSG00000043004	Gng2	guanine nucleotide binding protein (G protein), gamma 2
chr14	19987530	19987531	2	*	34582	11.76250708	0.186209437	0.132157683	0.247085123	23.13171844	2.822190661	4.532052721	38	104	30.0924656	Distal Intergenic	14	19875655	19977627	101973	2	14702	ENSMUST00000159073.7	-9903	ENSMUSG00000043004	Gng2	guanine nucleotide binding protein (G protein), gamma 2
chr14	20012925	20012926	2	*	34583	3.809797795	0.094194679	0.033093498	0.185977538	1.609138536	0.656110625	1.700495951	24	43	19.89330407	Distal Intergenic	14	19875655	19977627	101973	2	14702	ENSMUST00000159073.7	-35298	ENSMUSG00000043004	Gng2	guanine nucleotide binding protein (G protein), gamma 2
chr14	20048178	20048179	2	*	34584	12.06249115	0.170300291	0.111992728	0.235876519	25.14957293	3.944965396	6.508165677	46	121	25.22359934	Distal Intergenic	14	20075636	20083183	7548	2	67509	ENSMUST00000059666.5	35004	ENSMUSG00000045107	Saysd1	SAYSVFN motif domain containing 1
chr14	20048438	20048439	2	*	34585	10.8730227	0.098042186	0.05321253	0.154839373	20.82149398	2.476900099	4.088502799	32	123	26.34131934	Distal Intergenic	14	20075636	20083183	7548	2	67509	ENSMUST00000059666.5	34744	ENSMUSG00000045107	Saysd1	SAYSVFN motif domain containing 1
chr14	20067344	20067345	2	*	34586	6.766507873	0.041394069	0.011328036	0.102767937	7.120652155	1.640440597	3.933269443	52	96	22.05474559	Distal Intergenic	14	20075636	20083183	7548	2	67509	ENSMUST00000059666.5	15838	ENSMUSG00000045107	Saysd1	SAYSVFN motif domain containing 1
chr14	20067679	20067680	2	*	34587	12.92364907	0.164083092	0.120975057	0.210383451	26.60422928	4.211221561	7.168310637	60	175	26.61533806	Distal Intergenic	14	20075636	20083183	7548	2	67509	ENSMUST00000059666.5	15503	ENSMUSG00000045107	Saysd1	SAYSVFN motif domain containing 1
chr14	20067863	20067864	2	*	34588	9.118086404	0.552174426	0.442589644	0.652366617	24.28632032	2.520047437	4.125072048	29	31	28.49016682	Distal Intergenic	14	20075636	20083183	7548	2	67509	ENSMUST00000059666.5	15319	ENSMUSG00000045107	Saysd1	SAYSVFN motif domain containing 1
chr14	20070970	20070971	2	*	34589	5.327572885	0.002167227	0	0.017191364	1.714464425	0.631415023	1.109608914	11	284	22.58683224	Distal Intergenic	14	20075636	20083183	7548	2	67509	ENSMUST00000059666.5	12212	ENSMUSG00000045107	Saysd1	SAYSVFN motif domain containing 1
chr14	20075652	20075653	2	*	34590	6.450639845	0.132117556	0.09011103	0.182426381	30.2849854	1.404327419	2.809756928	28	144	24.39383561	3' UTR	14	20075636	20083183	7548	2	67509	ENSMUST00000059666.5	7530	ENSMUSG00000045107	Saysd1	SAYSVFN motif domain containing 1
chr14	20075874	20075875	2	*	34591	11.39575441	0.040194311	0.016003651	0.076083888	7.368333159	1.508471645	1.999891561	10	142	20.86198562	3' UTR	14	20075636	20083183	7548	2	67509	ENSMUST00000059666.5	7308	ENSMUSG00000045107	Saysd1	SAYSVFN motif domain containing 1
chr14	20082560	20082561	2	*	34592	3.702111769	0.077498321	0.043130555	0.122071924	4.904597464	0.840201631	2.226732875	26	151	16.83424785	Promoter (<=1kb)	14	20075636	20083183	7548	2	67509	ENSMUST00000059666.5	622	ENSMUSG00000045107	Saysd1	SAYSVFN motif domain containing 1
chr14	20082782	20082783	2	*	34593	9.802665544	0.055884055	0.046687976	0.067181617	13.60987623	5.327165359	13.31467948	181	961	24.54446128	Promoter (<=1kb)	14	20075636	20083183	7548	2	67509	ENSMUST00000059666.5	400	ENSMUSG00000045107	Saysd1	SAYSVFN motif domain containing 1
chr14	20082985	20082986	2	*	34594	12.01058512	0.101953748	0.091150219	0.114097886	45.58987858	8.87211206	25.91601661	378	1163	17.01150681	Promoter (<=1kb)	14	20075636	20083183	7548	2	67509	ENSMUST00000059666.5	197	ENSMUSG00000045107	Saysd1	SAYSVFN motif domain containing 1
chr14	20083331	20083332	2	*	34595	7.038027385	0.128963234	0.098907864	0.162276716	26.50672245	3.460378941	10.53769472	145	282	23.66508859	Promoter (<=1kb)	14	20075636	20083183	7548	2	67509	ENSMUST00000059666.5	-148	ENSMUSG00000045107	Saysd1	SAYSVFN motif domain containing 1
chr14	20114074	20114075	2	*	34596	5.070977879	0.006594778	0.000504293	0.027478365	2.921284218	1.200191464	2.73729566	30	212	22.28197159	Intron (ENSMUST00000226090.1/67509, intron 1 of 1)	14	20077460	20138534	61075	2	67509	ENSMUST00000226090.1	24459	ENSMUSG00000045107	Saysd1	SAYSVFN motif domain containing 1
chr14	20181812	20181813	2	*	34597	9.346881586	0.006614182	0.001430449	0.027137841	7.152852704	2.37605823	4.44734712	47	227	19.28903627	Promoter (<=1kb)	14	20140057	20181809	41753	2	16529	ENSMUST00000024011.9	-3	ENSMUSG00000023243	Kcnk5	potassium channel, subfamily K, member 5
chr14	20250281	20250282	2	*	34598	6.1869157	0.311731183	0.230851079	0.393330126	13.28709447	1.553788453	3.809726194	51	42	26.21904013	Intron (ENSMUST00000224421.1/ENSMUST00000224421.1, intron 4 of 4)	14	20261376	20267416	6041	2	74571	ENSMUST00000225596.1	17134	ENSMUSG00000023387	Kcnk16	potassium channel, subfamily K, member 16
chr14	20251001	20251002	2	*	34599	4.869835499	0.059270541	0.035319952	0.087487619	1.388305821	1.510026524	4.513746174	64	261	27.6352814	Intron (ENSMUST00000224421.1/ENSMUST00000224421.1, intron 4 of 4)	14	20261376	20267416	6041	2	74571	ENSMUST00000225596.1	16414	ENSMUSG00000023387	Kcnk16	potassium channel, subfamily K, member 16
chr14	20258530	20258531	2	*	34600	14.20622031	0.185959286	0.135424467	0.242719687	23.72598389	4.575272742	7.498606026	59	195	24.11287375	Intron (ENSMUST00000224421.1/ENSMUST00000224421.1, intron 2 of 4)	14	20261376	20267416	6041	2	74571	ENSMUST00000225596.1	8885	ENSMUSG00000023387	Kcnk16	potassium channel, subfamily K, member 16
chr14	20258796	20258797	2	*	34601	10.58614697	0.117950113	0.076976376	0.168424321	27.78790596	2.4823516	3.940629097	29	234	25.5670094	Intron (ENSMUST00000224421.1/ENSMUST00000224421.1, intron 2 of 4)	14	20261376	20267416	6041	2	74571	ENSMUST00000225596.1	8619	ENSMUSG00000023387	Kcnk16	potassium channel, subfamily K, member 16
chr14	20294438	20294439	2	*	34602	9.741522127	0.066032716	0.040806386	0.097044811	7.400709026	3.171662698	6.556978131	71	282	27.70072699	Promoter (<=1kb)	14	20294697	20316496	21800	1	67725	ENSMUST00000223663.1	-258	ENSMUSG00000021809	Nudt13	nudix hydrolase 13
chr14	20294875	20294876	2	*	34603	5.714591044	0.128336455	0.084043343	0.179830741	14.33576268	1.836502308	4.656874159	63	178	21.97937469	Promoter (<=1kb)	14	20294767	20310719	15953	1	67725	ENSMUST00000224169.1	108	ENSMUSG00000021809	Nudt13	nudix hydrolase 13
chr14	20328648	20328649	2	*	34604	7.667653898	0.061673598	0.024001982	0.112297603	9.863098234	1.281566292	2.447145247	26	102	15.55468726	Exon (ENSMUST00000022344.3/70601, exon 11 of 14)	14	20311429	20316201	4773	1	67725	ENSMUST00000225728.1	17219	ENSMUSG00000021809	Nudt13	nudix hydrolase 13
chr14	20328906	20328907	2	*	34605	8.391082228	0.201451937	0.115460689	0.304957427	10.11111277	1.364247188	2.093558742	16	39	22.89186985	Exon (ENSMUST00000022344.3/70601, exon 10 of 14)	14	20311429	20316201	4773	1	67725	ENSMUST00000225728.1	17477	ENSMUSG00000021809	Nudt13	nudix hydrolase 13
chr14	20347740	20347741	2	*	34606	14.00866476	0.302780318	0.250627921	0.357689088	69.37623126	4.947105827	8.175455712	59	123	29.29829183	Promoter (<=1kb)	14	20334799	20348050	13252	2	70601	ENSMUST00000225487.1	309	ENSMUSG00000021810	Ecd	ecdysoneless cell cycle regulator
chr14	20347923	20347924	2	*	34607	14.69925672	0.21449291	0.183768402	0.247070281	60.61747339	8.357186947	15.00002468	116	295	26.57360588	Promoter (<=1kb)	14	20334799	20348050	13252	2	70601	ENSMUST00000225487.1	126	ENSMUSG00000021810	Ecd	ecdysoneless cell cycle regulator
chr14	20348295	20348296	2	*	34608	11.34272825	0.070706707	0.056864636	0.085735186	60.23375416	6.50712377	15.28411281	209	710	24.71600613	Promoter (<=1kb)	14	20348275	20376287	28013	1	105428	ENSMUST00000224079.1	20	ENSMUSG00000039599	Fam149b	family with sequence similarity 149, member B
chr14	20348522	20348523	2	*	34609	21.80962694	0.109058279	0.078806964	0.142921931	67.91615313	6.216068013	8.970881829	57	285	26.44336064	Promoter (<=1kb)	14	20348275	20376287	28013	1	105428	ENSMUST00000224079.1	247	ENSMUSG00000039599	Fam149b	family with sequence similarity 149, member B
chr14	20388749	20388750	2	*	34610	5.852782918	0.103513771	0.080444358	0.127775099	13.90203467	2.651022591	8.479324563	121	411	28.22598243	Promoter (<=1kb)	14	20388021	20388821	801	2	108671	ENSMUST00000223844.1	71	ENSMUSG00000021811	Dnajc9	DnaJ heat shock protein family (Hsp40) member C9
chr14	20400392	20400393	2	*	34611	12.65675547	0.220856286	0.180523306	0.258120275	22.47988209	3.702107355	6.034195364	44	156	23.21100176	Exon (ENSMUST00000056073.13/76670, exon 25 of 29)	14	20389304	20393634	4331	2	66242	ENSMUST00000061444.4	-6758	ENSMUSG00000049960	Mrps16	mitochondrial ribosomal protein S16
chr14	20437031	20437032	2	*	34612	5.527370083	0.043130121	0.016225799	0.083884696	10.76405916	1.468201892	3.590746243	39	157	26.56328452	Intron (ENSMUST00000056073.13/76670, intron 7 of 28)	14	20425409	20429988	4580	2	76670	ENSMUST00000148692.1	-7043	ENSMUSG00000039543	Cfap70	cilia and flagella associated protein 70
chr14	20447232	20447233	2	*	34613	6.760828877	0.065974412	0.024582335	0.121928203	9.152814488	1.460189324	2.842568907	27	118	16.84381085	Promoter (1-2kb)	14	20447360	20448701	1342	2	76670	ENSMUST00000143940.1	1468	ENSMUSG00000039543	Cfap70	cilia and flagella associated protein 70
chr14	20447381	20447382	2	*	34614	3.341134828	0.008891474	0.00306057	0.025692536	0.277676577	0.68798884	1.818319359	25	135	18.39574184	Promoter (1-2kb)	14	20447360	20448701	1342	2	76670	ENSMUST00000143940.1	1319	ENSMUSG00000039543	Cfap70	cilia and flagella associated protein 70
chr14	20451704	20451705	2	*	34615	6.833904054	0.271674849	0.217560212	0.326386236	37.27370161	2.274556587	5.346324349	62	148	26.01768446	Promoter (<=1kb)	14	20394193	20452222	58030	2	76670	ENSMUST00000056073.13	517	ENSMUSG00000039543	Cfap70	cilia and flagella associated protein 70
chr14	20451914	20451915	2	*	34616	18.58287164	0.253477096	0.202708872	0.307130644	45.6556595	6.398850837	10.16775072	81	140	28.93726626	Promoter (<=1kb)	14	20394193	20452222	58030	2	76670	ENSMUST00000056073.13	307	ENSMUSG00000039543	Cfap70	cilia and flagella associated protein 70
chr14	20452128	20452129	2	*	34617	9.949537206	0.220484564	0.178554853	0.265278458	42.82128239	3.576087483	8.212789574	97	164	46.24688453	Promoter (<=1kb)	14	20394193	20452222	58030	2	76670	ENSMUST00000056073.13	93	ENSMUSG00000039543	Cfap70	cilia and flagella associated protein 70
chr14	20452286	20452287	2	*	34618	10.35197119	0.123652205	0.088210051	0.162590859	2.620874228	3.276091849	7.056014782	87	204	22.16117382	Promoter (<=1kb)	14	20424908	20452226	27319	2	76670	ENSMUST00000141432.7	-60	ENSMUSG00000039543	Cfap70	cilia and flagella associated protein 70
chr14	20458652	20458653	2	*	34619	12.87582149	0.212258694	0.14263868	0.292062493	23.81927983	2.862630729	4.339077654	30	72	23.76955283	Promoter (<=1kb)	14	20456529	20459169	2641	2	11750	ENSMUST00000226001.1	516	ENSMUSG00000021814	Anxa7	annexin A7
chr14	20458778	20458779	2	*	34620	4.254183321	0.123091182	0.077518748	0.17680572	9.57003756	1.06249348	3.153004305	38	138	21.6154013	Promoter (<=1kb)	14	20456529	20459169	2641	2	11750	ENSMUST00000226001.1	390	ENSMUSG00000021814	Anxa7	annexin A7
chr14	20458916	20458917	2	*	34621	3.71662235	0.051657727	0.022755801	0.090158937	12.29949252	0.695530407	2.274325417	39	179	28.54590558	Promoter (<=1kb)	14	20456529	20459169	2641	2	11750	ENSMUST00000226001.1	252	ENSMUSG00000021814	Anxa7	annexin A7
chr14	20480169	20480170	2	*	34622	3.118258421	0.09990307	0.059194429	0.148947979	5.656729431	0.78225507	2.950115823	51	111	15.61977548	Promoter (<=1kb)	14	20455260	20480133	24874	2	11750	ENSMUST00000065504.16	-36	ENSMUSG00000021814	Anxa7	annexin A7
chr14	20520258	20520259	2	*	34623	6.755500291	0.163916929	0.098492411	0.239180531	1.483943418	1.721396371	3.673833962	43	78	36.1787037	Promoter (<=1kb)	14	20515448	20520721	5274	2	19056	ENSMUST00000160812.1	462	ENSMUSG00000021816	Ppp3cb	protein phosphatase 3, catalytic subunit, beta isoform
chr14	20520509	20520510	2	*	34624	6.101501633	0.042979704	0.007952886	0.121688152	0.022631486	1.303045857	2.579398686	23	58	22.41344127	Promoter (<=1kb)	14	20515448	20520721	5274	2	19056	ENSMUST00000160812.1	211	ENSMUSG00000021816	Ppp3cb	protein phosphatase 3, catalytic subunit, beta isoform
chr14	20545796	20545797	2	*	34625	3.165065976	0.093795096	0.063002658	0.131648134	18.33782117	1.054518085	4.870840538	85	218	17.38630918	Promoter (<=1kb)	14	20546079	20565005	18927	1	75602	ENSMUST00000129237.1	-282	ENSMUSG00000084925	1810062O18Rik	RIKEN cDNA 1810062O18 gene
chr14	20545945	20545946	2	*	34626	12.36912992	0.128167277	0.108631597	0.15184818	17.59270869	6.315185888	15.74300254	220	448	20.51705595	Promoter (<=1kb)	14	20546079	20565005	18927	1	75602	ENSMUST00000129237.1	-133	ENSMUSG00000084925	1810062O18Rik	RIKEN cDNA 1810062O18 gene
chr14	20546095	20546096	2	*	34627	7.311706785	0.111516628	0.09766304	0.128917825	2.056105572	4.973144036	19.16196557	295	772	24.4938298	Promoter (<=1kb)	14	20546079	20565005	18927	1	75602	ENSMUST00000129237.1	16	ENSMUSG00000084925	1810062O18Rik	RIKEN cDNA 1810062O18 gene
chr14	20546251	20546252	2	*	34628	11.46108035	0.019785057	0.014244914	0.027119136	17.56495501	6.151826663	15.03671091	189	1092	19.9316397	Promoter (<=1kb)	14	20546257	20564973	18717	1	75602	ENSMUST00000142099.7	-5	ENSMUSG00000084925	1810062O18Rik	RIKEN cDNA 1810062O18 gene
chr14	20576206	20576207	2	*	34629	10.61699806	0.052116838	0.021492107	0.101007707	6.826704908	3.745396332	7.235427359	73	130	19.9236126	Intron (ENSMUST00000035340.13/78787, intron 13 of 20)	14	20577180	20586060	8881	2	78787	ENSMUST00000123287.1	9853	ENSMUSG00000034235	Usp54	ubiquitin specific peptidase 54
chr14	20576486	20576487	2	*	34630	9.199917482	0.071249417	0.038520204	0.108586571	14.44436813	3.670710391	7.948865943	88	161	21.1414287	Exon (ENSMUST00000035340.13/78787, exon 13 of 21)	14	20577180	20586060	8881	2	78787	ENSMUST00000123287.1	9573	ENSMUSG00000034235	Usp54	ubiquitin specific peptidase 54
chr14	20595850	20595851	2	*	34631	4.318457385	0.107109915	0.088793985	0.127741881	5.889237313	1.946024561	8.591560085	160	583	21.92717819	Intron (ENSMUST00000035340.13/78787, intron 3 of 20)	14	20581169	20605330	24162	2	78787	ENSMUST00000143267.7	9479	ENSMUSG00000034235	Usp54	ubiquitin specific peptidase 54
chr14	20596242	20596243	2	*	34632	11.28128691	0.149134149	0.118836121	0.182106107	3.454277617	5.927330041	15.69401854	210	267	25.63558965	Intron (ENSMUST00000035340.13/78787, intron 3 of 20)	14	20581169	20605330	24162	2	78787	ENSMUST00000143267.7	9087	ENSMUSG00000034235	Usp54	ubiquitin specific peptidase 54
chr14	20607183	20607184	2	*	34633	16.70619233	0.089795911	0.038820531	0.15402009	23.38096426	3.784473667	4.930930337	21	85	26.30803698	Promoter (1-2kb)	14	20581169	20605330	24162	2	78787	ENSMUST00000143267.7	-1853	ENSMUSG00000034235	Usp54	ubiquitin specific peptidase 54
chr14	20607605	20607606	2	*	34634	3.957137217	0.066598794	0.038383139	0.104316217	11.89673881	0.967603779	2.879217441	43	181	18.52578094	Promoter (2-3kb)	14	20581169	20605330	24162	2	78787	ENSMUST00000143267.7	-2275	ENSMUSG00000034235	Usp54	ubiquitin specific peptidase 54
chr14	20607790	20607791	2	*	34635	7.140259965	0.130648892	0.072859796	0.197467123	10.37257009	1.728388874	3.566790967	38	92	15.87974707	Promoter (2-3kb)	14	20581169	20605330	24162	2	78787	ENSMUST00000143267.7	-2460	ENSMUSG00000034235	Usp54	ubiquitin specific peptidase 54
chr14	20622104	20622105	2	*	34636	6.950757543	0.279401204	0.216295727	0.34782326	22.22056044	1.902782955	4.518783088	63	101	22.03924541	Intron (ENSMUST00000022356.11/78787, intron 1 of 20)	14	20583225	20618354	35130	2	78787	ENSMUST00000127342.1	-3750	ENSMUSG00000034235	Usp54	ubiquitin specific peptidase 54
chr14	20622242	20622243	2	*	34637	6.031236415	0.203447499	0.1483169	0.266962248	23.20305988	1.717643498	3.885992204	42	108	22.29600053	Intron (ENSMUST00000022356.11/78787, intron 1 of 20)	14	20583225	20618354	35130	2	78787	ENSMUST00000127342.1	-3888	ENSMUSG00000034235	Usp54	ubiquitin specific peptidase 54
chr14	20640069	20640070	2	*	34638	3.387141485	0.005680593	0.001683661	0.03166558	2.101792096	0.5909279	1.695933082	24	102	26.68029959	Promoter (<=1kb)	14	20548912	20641063	92152	2	78787	ENSMUST00000022356.11	993	ENSMUSG00000034235	Usp54	ubiquitin specific peptidase 54
chr14	20640569	20640570	2	*	34639	9.327084435	0.123467295	0.083856739	0.169121003	22.45667837	2.652077342	5.377605508	57	163	21.68201152	Promoter (<=1kb)	14	20548912	20641063	92152	2	78787	ENSMUST00000022356.11	493	ENSMUSG00000034235	Usp54	ubiquitin specific peptidase 54
chr14	20640811	20640812	2	*	34640	9.577857321	0.009714884	0.005459398	0.01553209	24.27993587	3.895007852	7.977455637	77	950	28.50103632	Promoter (<=1kb)	14	20548912	20641063	92152	2	78787	ENSMUST00000022356.11	251	ENSMUSG00000034235	Usp54	ubiquitin specific peptidase 54
chr14	20641204	20641205	2	*	34641	12.46531552	0.158790741	0.130838278	0.18784023	50.26242824	6.535431148	14.34789317	160	320	28.50752648	Promoter (<=1kb)	14	20548912	20641063	92152	2	78787	ENSMUST00000022356.11	-141	ENSMUSG00000034235	Usp54	ubiquitin specific peptidase 54
chr14	20641367	20641368	2	*	34642	7.89755621	0.340963639	0.289196619	0.397665177	24.7181785	3.378120973	9.199437517	128	76	29.12352437	Promoter (<=1kb)	14	20548912	20641063	92152	2	78787	ENSMUST00000022356.11	-304	ENSMUSG00000034235	Usp54	ubiquitin specific peptidase 54
chr14	20641500	20641501	2	*	34643	10.60061905	0.26502062	0.214038591	0.319834654	29.30078134	4.357238281	9.608002583	105	114	26.39527951	Promoter (<=1kb)	14	20548912	20641063	92152	2	78787	ENSMUST00000022356.11	-437	ENSMUSG00000034235	Usp54	ubiquitin specific peptidase 54
chr14	20660975	20660976	2	*	34644	13.01853387	0.253407418	0.218549073	0.290054537	85.95145747	6.816799654	14.0857234	154	239	32.5603466	Exon (ENSMUST00000057090.11/68760, exon 4 of 4)	14	20658948	20664574	5627	2	68760	ENSMUST00000119483.1	3598	ENSMUSG00000039376	Synpo2l	synaptopodin 2-like
chr14	20661309	20661310	2	*	34645	11.21297499	0.087758534	0.075035725	0.102700821	30.1222828	7.809800355	21.74743143	282	980	25.86349254	Exon (ENSMUST00000057090.11/68760, exon 4 of 4)	14	20658948	20664574	5627	2	68760	ENSMUST00000119483.1	3264	ENSMUSG00000039376	Synpo2l	synaptopodin 2-like
chr14	20661559	20661560	2	*	34646	9.483907561	0.108263539	0.078614208	0.140025119	18.48124928	2.677652179	5.280443638	62	303	29.09609429	Exon (ENSMUST00000057090.11/68760, exon 4 of 4)	14	20658948	20664574	5627	2	68760	ENSMUST00000119483.1	3014	ENSMUSG00000039376	Synpo2l	synaptopodin 2-like
chr14	20661931	20661932	2	*	34647	8.083057817	0.179475971	0.135516387	0.228436854	20.54019273	2.601503897	6.174549567	79	164	30.61080595	Promoter (2-3kb)	14	20658948	20664574	5627	2	68760	ENSMUST00000119483.1	2642	ENSMUSG00000039376	Synpo2l	synaptopodin 2-like
chr14	20674087	20674088	2	*	34648	14.16862427	0.066765691	0.054486247	0.080597205	61.67911858	7.828247069	17.99870054	214	825	22.35959224	Promoter (<=1kb)	14	20674308	20694852	20545	1	218811	ENSMUST00000048657.9	-220	ENSMUSG00000039367	Sec24c	SEC24 homolog C, COPII coat complex component
chr14	20674663	20674664	2	*	34649	5.010374294	0.136589174	0.101517908	0.179405194	18.5128334	1.702931008	4.721504275	60	182	27.10495401	Promoter (<=1kb)	14	20674429	20679569	5141	1	218811	ENSMUST00000224754.1	234	ENSMUSG00000039367	Sec24c	SEC24 homolog C, COPII coat complex component
chr14	20686998	20686999	2	*	34650	4.207368025	0.054161572	0.023300632	0.095651865	4.980084291	0.800825523	1.843478266	22	118	32.28639308	Promoter (2-3kb)	14	20689074	20691550	2477	1	218811	ENSMUST00000224791.1	-2075	ENSMUSG00000039367	Sec24c	SEC24 homolog C, COPII coat complex component
chr14	20695474	20695475	2	*	34651	6.203393684	0.032680025	0.018884824	0.04992664	4.065503456	3.090547607	9.186633673	106	394	21.94134062	Promoter (<=1kb)	14	20694977	20700195	5219	1	73068	ENSMUST00000225804.1	497	ENSMUSG00000039357	Fut11	fucosyltransferase 11
chr14	20695610	20695611	2	*	34652	3.092984443	0.024332552	0.01314254	0.039932811	5.669583144	0.795289557	3.385577456	56	343	14.79322715	Promoter (<=1kb)	14	20694977	20700195	5219	1	73068	ENSMUST00000225804.1	633	ENSMUSG00000039357	Fut11	fucosyltransferase 11
chr14	20702895	20702896	2	*	34653	7.934259921	0.172997005	0.149032726	0.199576598	73.51935144	3.868670074	11.56261411	168	453	24.12904602	Promoter (<=1kb)	14	20703006	20704425	1420	1	66121	ENSMUST00000071215.4	-110	ENSMUSG00000063787	Chchd1	coiled-coil-helix-coiled-coil-helix domain containing 1
chr14	20703174	20703175	2	*	34654	10.69304722	0.109696564	0.087727602	0.134708247	49.64881537	5.32124259	11.59912509	115	469	26.48064868	Promoter (<=1kb)	14	20703151	20704419	1269	1	66121	ENSMUST00000224633.1	23	ENSMUSG00000063787	Chchd1	coiled-coil-helix-coiled-coil-helix domain containing 1
chr14	20707383	20707384	2	*	34655	12.38378883	0.100052922	0.08825952	0.11505955	65.98017272	8.192218942	21.75440932	262	1121	25.05206084	Promoter (<=1kb)	14	20707552	20723619	16068	1	268721	ENSMUST00000022358.8	-168	ENSMUSG00000021819	Zswim8	zinc finger SWIM-type containing 8
chr14	20707695	20707696	2	*	34656	7.981646447	0.067731267	0.049116393	0.089630354	8.363086914	3.956291253	10.75412163	139	426	22.28075297	Promoter (<=1kb)	14	20707653	20723619	15967	1	268721	ENSMUST00000224751.1	42	ENSMUSG00000021819	Zswim8	zinc finger SWIM-type containing 8
chr14	20734283	20734284	2	*	34657	8.510616538	0.082553807	0.063949124	0.10338975	3.604279466	3.166395169	7.98808431	113	397	21.12722457	Promoter (<=1kb)	14	20723730	20734562	10833	2	17423	ENSMUST00000223679.1	278	ENSMUSG00000039308	Ndst2	N-deacetylase/N-sulfotransferase (heparan glucosaminyl) 2
chr14	20734447	20734448	2	*	34658	23.98278885	0.079731992	0.069410765	0.090969341	164.7334014	12.99052003	23.29160203	244	1367	24.43202054	Promoter (<=1kb)	14	20723730	20734562	10833	2	17423	ENSMUST00000223679.1	114	ENSMUSG00000039308	Ndst2	N-deacetylase/N-sulfotransferase (heparan glucosaminyl) 2
chr14	20747250	20747251	2	*	34659	12.55974915	0.162648015	0.124524699	0.204216811	33.57129693	4.627000744	8.072150022	59	265	21.99192384	Intron (ENSMUST00000100837.10/12325, intron 13 of 18)	14	20736609	20739397	2789	2	12325	ENSMUST00000223863.1	-7853	ENSMUSG00000021820	Camk2g	calcium/calmodulin-dependent protein kinase II gamma
chr14	20747397	20747398	2	*	34660	11.08591098	0.279253086	0.225175651	0.335070092	44.04734851	3.743147591	7.15131806	70	149	23.52646744	Intron (ENSMUST00000100837.10/12325, intron 13 of 18)	14	20736609	20739397	2789	2	12325	ENSMUST00000223863.1	-8000	ENSMUSG00000021820	Camk2g	calcium/calmodulin-dependent protein kinase II gamma
chr14	20747624	20747625	2	*	34661	5.321055249	0.065421417	0.039009394	0.096285918	6.359693003	1.032235712	2.325095914	27	236	12.82813825	Intron (ENSMUST00000100837.10/12325, intron 13 of 18)	14	20736609	20739397	2789	2	12325	ENSMUST00000223863.1	-8227	ENSMUSG00000021820	Camk2g	calcium/calmodulin-dependent protein kinase II gamma
chr14	20747857	20747858	2	*	34662	3.809694964	0.11055028	0.065363533	0.161566014	10.09487147	0.831889727	2.249113599	29	125	26.80337059	Intron (ENSMUST00000100837.10/12325, intron 13 of 18)	14	20736609	20739397	2789	2	12325	ENSMUST00000223863.1	-8460	ENSMUSG00000021820	Camk2g	calcium/calmodulin-dependent protein kinase II gamma
chr14	20765990	20765991	2	*	34663	6.380126688	0.01738325	0.009099405	0.031757657	7.02873839	2.42262044	6.923234302	93	477	17.25211537	Promoter (<=1kb)	14	20760165	20765509	5345	2	12325	ENSMUST00000224245.1	-481	ENSMUSG00000021820	Camk2g	calcium/calmodulin-dependent protein kinase II gamma
chr14	20766246	20766247	2	*	34664	23.3021985	0.047282053	0.033893809	0.063428401	48.8612958	11.18009084	17.67395922	157	742	23.91344558	Promoter (<=1kb)	14	20760165	20765509	5345	2	12325	ENSMUST00000224245.1	-737	ENSMUSG00000021820	Camk2g	calcium/calmodulin-dependent protein kinase II gamma
chr14	20768670	20768671	2	*	34665	11.33717531	0.132694801	0.102611953	0.165636573	46.85075845	4.332693299	8.48744976	87	275	35.16981143	Intron (ENSMUST00000100837.10/12325, intron 5 of 18)	14	20760165	20765509	5345	2	12325	ENSMUST00000224245.1	-3161	ENSMUSG00000021820	Camk2g	calcium/calmodulin-dependent protein kinase II gamma
chr14	20803589	20803590	2	*	34666	19.87195026	0.329536391	0.284975412	0.372763249	110.5712779	13.32898721	24.16100672	191	199	24.85597925	Distal Intergenic	14	20794239	20796560	2322	1	102631887	ENSMUST00000224276.1	9350	ENSMUSG00000114241	Gm30108	predicted gene, 30108
chr14	20815663	20815664	2	*	34667	5.251559289	0.096211539	0.062277427	0.135295685	11.28300463	1.614773284	5.123934401	84	186	26.51120005	Distal Intergenic	14	20836660	20843385	6726	1	18792	ENSMUST00000022368.3	-20996	ENSMUSG00000021822	Plau	plasminogen activator, urokinase
chr14	20825864	20825865	2	*	34668	7.197873653	0.180411716	0.126571364	0.241403809	20.43257409	2.09092385	4.614331233	57	123	28.09167772	Distal Intergenic	14	20836660	20843385	6726	1	18792	ENSMUST00000022368.3	-10795	ENSMUSG00000021822	Plau	plasminogen activator, urokinase
chr14	20831984	20831985	2	*	34669	9.955297245	0.114500085	0.076767192	0.158992339	13.33750944	4.092276761	8.792126609	106	161	24.78313697	Distal Intergenic	14	20836660	20843385	6726	1	18792	ENSMUST00000022368.3	-4675	ENSMUSG00000021822	Plau	plasminogen activator, urokinase
chr14	20832265	20832266	2	*	34670	5.530394904	0.096404706	0.062196899	0.138225034	7.834674056	1.711304414	4.725222161	67	176	21.13207592	Distal Intergenic	14	20836660	20843385	6726	1	18792	ENSMUST00000022368.3	-4394	ENSMUSG00000021822	Plau	plasminogen activator, urokinase
chr14	20836692	20836693	2	*	34671	8.448061055	0.059444475	0.035411681	0.086529798	16.58176824	2.699113204	5.408237475	53	292	25.521491	Promoter (<=1kb)	14	20836724	20842519	5796	1	18792	ENSMUST00000224141.1	-31	ENSMUSG00000021822	Plau	plasminogen activator, urokinase
chr14	20873636	20873637	2	*	34672	12.20414375	0.021424908	0.007920027	0.044955197	18.77439445	3.339105872	5.661127357	49	256	20.34850948	Distal Intergenic	14	20836724	20842519	5796	1	18792	ENSMUST00000224141.1	36912	ENSMUSG00000021822	Plau	plasminogen activator, urokinase
chr14	20885264	20885265	2	*	34673	5.544819346	0.12329992	0.084062514	0.169866067	1.276175016	1.966445077	5.47244136	70	120	18.08230783	Distal Intergenic	14	20929398	20998781	69384	1	22330	ENSMUST00000226113.1	-44133	ENSMUSG00000021823	Vcl	vinculin
chr14	20891920	20891921	2	*	34674	5.986578441	0.118959566	0.083837793	0.160608637	8.152244664	2.404194426	6.522767744	82	197	31.23621886	Distal Intergenic	14	20929398	20998781	69384	1	22330	ENSMUST00000226113.1	-37477	ENSMUSG00000021823	Vcl	vinculin
chr14	20897092	20897093	2	*	34675	3.831548513	0.955210113	0.934960296	0.968624903	343.2462488	2.120707923	12.69639781	259	11	13.35237841	Distal Intergenic	14	20929398	20998781	69384	1	22330	ENSMUST00000226113.1	-32305	ENSMUSG00000021823	Vcl	vinculin
chr14	20914398	20914399	2	*	34676	6.636929208	0.103308915	0.067553245	0.148081976	8.650484159	1.966213485	4.631432893	52	177	24.62060233	Distal Intergenic	14	20929398	20998781	69384	1	22330	ENSMUST00000226113.1	-14999	ENSMUSG00000021823	Vcl	vinculin
chr14	20914826	20914827	2	*	34677	5.298696513	0.05578642	0.025125006	0.096877874	0.598689061	1.362496657	4.305165255	68	102	23.59791891	Distal Intergenic	14	20929398	20998781	69384	1	22330	ENSMUST00000226113.1	-14571	ENSMUSG00000021823	Vcl	vinculin
chr14	20928977	20928978	2	*	34678	6.342463507	0.048829818	0.037368934	0.060681152	5.896030187	2.743532556	10.68202118	191	1105	19.19680347	Promoter (<=1kb)	14	20929398	20998781	69384	1	22330	ENSMUST00000226113.1	-420	ENSMUSG00000021823	Vcl	vinculin
chr14	20938864	20938865	2	*	34679	4.83752849	0.01239765	0.004748587	0.036507749	0.966103549	0.949929456	2.15736175	26	254	18.0158531	Intron (ENSMUST00000226113.1/22330, intron 1 of 7)	14	20929398	21033676	104279	1	22330	ENSMUST00000022369.8	9466	ENSMUSG00000021823	Vcl	vinculin
chr14	21003736	21003737	2	*	34680	5.504895636	0.147416235	0.094386897	0.21323217	8.252175589	1.354489602	3.080835518	37	95	22.27694267	Intron (ENSMUST00000022369.8/22330, intron 10 of 20)	14	21022003	21027217	5215	1	22330	ENSMUST00000224380.1	-18266	ENSMUSG00000021823	Vcl	vinculin
chr14	21004102	21004103	2	*	34681	6.190556264	0.121340218	0.068450351	0.204554837	12.5897014	1.29228156	2.820242763	35	43	33.74811609	Intron (ENSMUST00000022369.8/22330, intron 10 of 20)	14	21022003	21027217	5215	1	22330	ENSMUST00000224380.1	-17900	ENSMUSG00000021823	Vcl	vinculin
chr14	21004600	21004601	2	*	34682	6.664822485	0.090281962	0.052924672	0.140212615	11.33312192	1.589343896	3.21485176	35	82	13.53986251	Intron (ENSMUST00000022369.8/22330, intron 10 of 20)	14	21022003	21027217	5215	1	22330	ENSMUST00000224380.1	-17402	ENSMUSG00000021823	Vcl	vinculin
chr14	21004749	21004750	2	*	34683	12.61192122	0.16904901	0.106663848	0.242092832	11.04832695	3.623799101	6.014634464	50	63	23.15099327	Intron (ENSMUST00000022369.8/22330, intron 10 of 20)	14	21022003	21027217	5215	1	22330	ENSMUST00000224380.1	-17253	ENSMUSG00000021823	Vcl	vinculin
chr14	21029326	21029327	2	*	34684	14.3777297	0.097561897	0.077905865	0.122180705	58.03182367	5.575117478	10.15973889	106	465	27.5125698	Exon (ENSMUST00000022369.8/22330, exon 19 of 21)	14	21022003	21027217	5215	1	22330	ENSMUST00000224380.1	7323	ENSMUSG00000021823	Vcl	vinculin
chr14	21051738	21051739	2	*	34685	4.976081438	0.014893232	0.000555227	0.039435868	6.456787677	1.178296622	3.144476723	44	226	20.30168521	Promoter (<=1kb)	14	21040987	21052077	11091	2	55946	ENSMUST00000148886.1	338	ENSMUSG00000021824	Ap3m1	adaptor-related protein complex 3, mu 1 subunit
chr14	21051878	21051879	2	*	34686	5.74742763	0.059348632	0.037824709	0.088665271	11.13835896	1.384088633	2.910209667	31	226	22.74229985	Promoter (<=1kb)	14	21040987	21052077	11091	2	55946	ENSMUST00000148886.1	198	ENSMUSG00000021824	Ap3m1	adaptor-related protein complex 3, mu 1 subunit
chr14	21052083	21052084	2	*	34687	20.85241378	0.111226324	0.091669741	0.132031489	109.2962634	9.874622525	16.13458787	132	665	23.64763195	Promoter (<=1kb)	14	21040987	21052077	11091	2	55946	ENSMUST00000148886.1	-6	ENSMUSG00000021824	Ap3m1	adaptor-related protein complex 3, mu 1 subunit
chr14	21052346	21052347	2	*	34688	20.7348859	0.151594645	0.138728829	0.165566806	187.2334597	18.91151239	46.22211848	530	1130	26.68644121	Promoter (<=1kb)	14	21031442	21052450	21009	2	55946	ENSMUST00000154460.7	103	ENSMUSG00000021824	Ap3m1	adaptor-related protein complex 3, mu 1 subunit
chr14	21052883	21052884	2	*	34689	10.69517525	0.099165228	0.074936273	0.126808728	46.08937333	3.903724872	7.924012271	88	406	48.3864828	Promoter (<=1kb)	14	21052645	21381537	328893	1	11534	ENSMUST00000223915.1	238	ENSMUSG00000039197	Adk	adenosine kinase
chr14	21065861	21065862	2	*	34690	6.094812978	0.073566325	0.030889358	0.133608615	6.977324868	0.920314874	1.546744236	11	138	22.8547021	Intron (ENSMUST00000045376.10/11534, intron 1 of 10)	14	21076152	21448562	372411	1	11534	ENSMUST00000224069.1	-10290	ENSMUSG00000039197	Adk	adenosine kinase
chr14	21066030	21066031	2	*	34691	6.850322108	0.013536763	0.000679438	0.043423053	1.579613095	1.431990838	2.505230544	21	191	20.81470001	Intron (ENSMUST00000045376.10/11534, intron 1 of 10)	14	21076152	21448562	372411	1	11534	ENSMUST00000224069.1	-10121	ENSMUSG00000039197	Adk	adenosine kinase
chr14	21075744	21075745	2	*	34692	16.91000152	0.224244167	0.191809296	0.259300965	104.9931207	11.18045651	22.78027435	225	243	23.10644805	Promoter (<=1kb)	14	21076152	21448562	372411	1	11534	ENSMUST00000224069.1	-407	ENSMUSG00000039197	Adk	adenosine kinase
chr14	21075893	21075894	2	*	34693	27.3795676	0.167701919	0.14615886	0.19156142	28.05919855	19.0677773	33.72505512	314	547	22.68999405	Promoter (<=1kb)	14	21076152	21448562	372411	1	11534	ENSMUST00000224069.1	-258	ENSMUSG00000039197	Adk	adenosine kinase
chr14	21076032	21076033	2	*	34694	12.73925175	0.073526765	0.062673671	0.086728702	6.623553996	9.535103583	28.05812684	440	1106	18.70769615	Promoter (<=1kb)	14	21076152	21448562	372411	1	11534	ENSMUST00000224069.1	-119	ENSMUSG00000039197	Adk	adenosine kinase
chr14	21076296	21076297	2	*	34695	13.50336249	0.144097907	0.123238689	0.166212333	90.28615166	6.613244616	15.92446524	223	627	26.89515324	Promoter (<=1kb)	14	21076152	21448562	372411	1	11534	ENSMUST00000224069.1	144	ENSMUSG00000039197	Adk	adenosine kinase
chr14	21076597	21076598	2	*	34696	9.901651782	0.028761391	0.008714478	0.068223544	15.03097933	3.032112473	6.202017735	66	120	18.89868324	Promoter (<=1kb)	14	21076152	21448562	372411	1	11534	ENSMUST00000224069.1	445	ENSMUSG00000039197	Adk	adenosine kinase
chr14	21076727	21076728	2	*	34697	8.666715978	0.004598284	0	0.023144683	8.799701237	2.520857267	5.349785015	62	180	15.41099067	Promoter (<=1kb)	14	21076152	21448562	372411	1	11534	ENSMUST00000224069.1	575	ENSMUSG00000039197	Adk	adenosine kinase
chr14	21099678	21099679	2	*	34698	8.462833401	0.105770077	0.064335479	0.160417672	9.832992538	2.080147121	4.126325337	42	108	19.05456406	Intron (ENSMUST00000045376.10/11534, intron 2 of 10)	14	21076152	21448562	372411	1	11534	ENSMUST00000224069.1	23526	ENSMUSG00000039197	Adk	adenosine kinase
chr14	21116000	21116001	2	*	34699	4.100190901	0.064375823	0.033719763	0.105470845	0.561125144	1.040633766	2.897687893	42	104	15.7304098	Intron (ENSMUST00000045376.10/11534, intron 3 of 10)	14	21076152	21448562	372411	1	11534	ENSMUST00000224069.1	39848	ENSMUSG00000039197	Adk	adenosine kinase
chr14	21137229	21137230	2	*	34700	10.49034657	0.021635273	0.00426819	0.056501246	4.328969278	3.657376101	7.171123269	70	213	19.82226023	Intron (ENSMUST00000045376.10/11534, intron 3 of 10)	14	21076152	21448562	372411	1	11534	ENSMUST00000224069.1	61077	ENSMUSG00000039197	Adk	adenosine kinase
chr14	21143048	21143049	2	*	34701	8.472636245	0.146838507	0.099663483	0.199703701	23.93859798	2.214616882	4.018702555	36	132	28.6704101	Intron (ENSMUST00000045376.10/11534, intron 3 of 10)	14	21076152	21448562	372411	1	11534	ENSMUST00000224069.1	66896	ENSMUSG00000039197	Adk	adenosine kinase
chr14	21143702	21143703	2	*	34702	8.303173326	0.019816181	0.007211739	0.055432923	5.011330017	1.965652914	3.51499911	30	180	24.72473668	Intron (ENSMUST00000045376.10/11534, intron 3 of 10)	14	21076152	21448562	372411	1	11534	ENSMUST00000224069.1	67550	ENSMUSG00000039197	Adk	adenosine kinase
chr14	21143876	21143877	2	*	34703	15.28157008	0.124544618	0.054098805	0.206582842	23.07916713	3.117576626	4.443376948	28	60	22.72085103	Intron (ENSMUST00000045376.10/11534, intron 3 of 10)	14	21076152	21448562	372411	1	11534	ENSMUST00000224069.1	67724	ENSMUSG00000039197	Adk	adenosine kinase
chr14	21221984	21221985	2	*	34704	8.749399281	0.000819223	2.06E-05	0.011589631	4.451650547	1.689885429	2.878773868	25	209	21.28030515	Intron (ENSMUST00000045376.10/11534, intron 4 of 10)	14	21318125	21326793	8669	1	11534	ENSMUST00000223645.1	-96140	ENSMUSG00000039197	Adk	adenosine kinase
chr14	21222208	21222209	2	*	34705	8.220058552	0.018460394	0.002015388	0.062483915	15.6285991	1.728331633	3.35228367	35	108	20.26774597	Intron (ENSMUST00000045376.10/11534, intron 4 of 10)	14	21318125	21326793	8669	1	11534	ENSMUST00000223645.1	-95916	ENSMUSG00000039197	Adk	adenosine kinase
chr14	21228445	21228446	2	*	34706	19.75451821	0.171531423	0.090592889	0.266901473	18.46268764	4.184982192	5.537594652	29	65	21.29915342	Intron (ENSMUST00000045376.10/11534, intron 4 of 10)	14	21318125	21326793	8669	1	11534	ENSMUST00000223645.1	-89679	ENSMUSG00000039197	Adk	adenosine kinase
chr14	21228708	21228709	2	*	34707	8.93661004	0.052009838	0.00841356	0.15952933	7.627421926	2.100247523	3.557073919	24	36	22.59392572	Intron (ENSMUST00000045376.10/11534, intron 4 of 10)	14	21318125	21326793	8669	1	11534	ENSMUST00000223645.1	-89416	ENSMUSG00000039197	Adk	adenosine kinase
chr14	21252467	21252468	2	*	34708	16.64583854	0.419264792	0.336512002	0.501644231	49.01492614	4.816956331	7.804631585	65	34	24.27304124	Intron (ENSMUST00000045376.10/11534, intron 6 of 10)	14	21318125	21326793	8669	1	11534	ENSMUST00000223645.1	-65657	ENSMUSG00000039197	Adk	adenosine kinase
chr14	21310482	21310483	2	*	34709	5.949295922	0.218635606	0.152210096	0.294975004	19.57120036	1.701929663	3.956795126	50	84	24.58899397	Intron (ENSMUST00000045376.10/11534, intron 6 of 10)	14	21318125	21326793	8669	1	11534	ENSMUST00000223645.1	-7642	ENSMUSG00000039197	Adk	adenosine kinase
chr14	21367200	21367201	2	*	34710	4.836263474	0.106338489	0.071185714	0.147412749	5.553483386	1.711757691	5.54707654	72	172	23.09686935	Promoter (1-2kb)	14	21369070	21370334	1265	1	11534	ENSMUST00000224974.1	-1869	ENSMUSG00000039197	Adk	adenosine kinase
chr14	21472769	21472770	2	*	34711	5.140294977	0.183810997	0.108366847	0.274435496	8.111952169	1.402429786	3.582500718	44	48	14.24647456	Exon (ENSMUST00000225719.1/ENSMUST00000225719.1, exon 1 of 1)	14	21481434	21517111	35678	1	54169	ENSMUST00000182996.1	-8664	ENSMUSG00000021767	Kat6b	K(lysine) acetyltransferase 6B
chr14	21472918	21472919	2	*	34712	28.54750024	0.190716232	0.096217899	0.302421865	22.46777058	4.249081283	4.920571167	16	49	21.03971633	Exon (ENSMUST00000225719.1/ENSMUST00000225719.1, exon 1 of 1)	14	21481434	21517111	35678	1	54169	ENSMUST00000182996.1	-8515	ENSMUSG00000021767	Kat6b	K(lysine) acetyltransferase 6B
chr14	21499894	21499895	2	*	34713	10.09789187	0.046747618	0.031513717	0.064398493	5.297574707	3.784625835	8.844022692	110	524	23.47467546	Promoter (<=1kb)	14	21499854	21518643	18790	1	54169	ENSMUST00000182859.1	40	ENSMUSG00000021767	Kat6b	K(lysine) acetyltransferase 6B
chr14	21500128	21500129	2	*	34714	23.61592882	0.086569993	0.066469894	0.105852303	86.68734616	13.42316582	21.51369217	156	654	26.13243483	Promoter (<=1kb)	14	21499854	21518643	18790	1	54169	ENSMUST00000182859.1	274	ENSMUSG00000021767	Kat6b	K(lysine) acetyltransferase 6B
chr14	21501447	21501448	2	*	34715	9.723347918	0.059241172	0.044847775	0.073830837	10.0070139	4.747412673	11.75664968	137	657	30.85903744	Promoter (<=1kb)	14	21500889	21620605	119717	1	54169	ENSMUST00000183055.1	558	ENSMUSG00000021767	Kat6b	K(lysine) acetyltransferase 6B
chr14	21522874	21522875	2	*	34716	8.994328783	0.07420326	0.04646148	0.1072958	7.581809881	2.677833145	5.599707278	62	229	24.39755264	Intron (ENSMUST00000183201.7/54169, intron 1 of 5)	14	21516875	21670873	153999	1	54169	ENSMUST00000238837.1	5999	ENSMUSG00000021767	Kat6b	K(lysine) acetyltransferase 6B
chr14	21553368	21553369	2	*	34717	8.860460058	0.168435956	0.120838076	0.223395982	3.482115489	3.089400429	6.696654482	80	102	23.12284771	Intron (ENSMUST00000183201.7/54169, intron 2 of 5)	14	21516875	21670873	153999	1	54169	ENSMUST00000238837.1	36493	ENSMUSG00000021767	Kat6b	K(lysine) acetyltransferase 6B
chr14	21558810	21558811	2	*	34718	5.295191505	0.064106528	0.028748404	0.107856344	0.770303718	1.065559736	2.180607802	23	116	21.96427222	Intron (ENSMUST00000183201.7/54169, intron 2 of 5)	14	21516875	21670873	153999	1	54169	ENSMUST00000238837.1	41935	ENSMUSG00000021767	Kat6b	K(lysine) acetyltransferase 6B
chr14	21565876	21565877	2	*	34719	5.292975005	0.10355352	0.063800994	0.154277216	4.518865267	1.63056082	4.677169843	61	85	22.23803141	Intron (ENSMUST00000183201.7/54169, intron 2 of 5)	14	21516875	21670873	153999	1	54169	ENSMUST00000238837.1	49001	ENSMUSG00000021767	Kat6b	K(lysine) acetyltransferase 6B
chr14	21566025	21566026	2	*	34720	3.552423074	0.247002782	0.175634549	0.328285134	2.081663907	0.882753923	2.921448327	44	39	18.27422789	Intron (ENSMUST00000183201.7/54169, intron 2 of 5)	14	21516875	21670873	153999	1	54169	ENSMUST00000238837.1	49150	ENSMUSG00000021767	Kat6b	K(lysine) acetyltransferase 6B
chr14	21583391	21583392	2	*	34721	6.07005471	0.146743567	0.114329224	0.185022206	15.55012447	2.142851482	6.393670002	107	265	19.11305547	Intron (ENSMUST00000183201.7/54169, intron 2 of 5)	14	21622542	21634589	12048	1	54169	ENSMUST00000182732.1	-39150	ENSMUSG00000021767	Kat6b	K(lysine) acetyltransferase 6B
chr14	21589787	21589788	2	*	34722	9.253147185	0.084266061	0.049075625	0.130779944	20.09571871	2.374092003	4.338787762	39	133	23.49530462	Intron (ENSMUST00000183201.7/54169, intron 2 of 5)	14	21622542	21634589	12048	1	54169	ENSMUST00000182732.1	-32754	ENSMUSG00000021767	Kat6b	K(lysine) acetyltransferase 6B
chr14	21593244	21593245	2	*	34723	13.89150341	0.323631989	0.268607525	0.38289771	61.36124341	6.175101219	10.90699133	93	110	24.26449566	Intron (ENSMUST00000183201.7/54169, intron 2 of 5)	14	21622542	21634589	12048	1	54169	ENSMUST00000182732.1	-29297	ENSMUSG00000021767	Kat6b	K(lysine) acetyltransferase 6B
chr14	21610589	21610590	2	*	34724	14.05274768	0.325729584	0.264600807	0.387524196	29.62198161	5.559711004	11.39719104	109	96	28.48397652	Intron (ENSMUST00000183201.7/54169, intron 3 of 5)	14	21622542	21634589	12048	1	54169	ENSMUST00000182732.1	-11952	ENSMUSG00000021767	Kat6b	K(lysine) acetyltransferase 6B
chr14	21628838	21628839	2	*	34725	7.637350806	0.064803157	0.028684645	0.115382063	12.05036296	1.752046975	3.539895081	43	103	22.57680643	Exon (ENSMUST00000182855.7/54169, exon 9 of 17)	14	21625752	21626726	975	1	54169	ENSMUST00000226589.1	3086	ENSMUSG00000021767	Kat6b	K(lysine) acetyltransferase 6B
chr14	21641021	21641022	2	*	34726	12.93674372	0.207919633	0.150085772	0.26923523	35.48971084	3.231526471	5.192315716	45	134	25.00771257	Intron (ENSMUST00000182855.7/54169, intron 12 of 16)	14	21625752	21626726	975	1	54169	ENSMUST00000226589.1	15269	ENSMUSG00000021767	Kat6b	K(lysine) acetyltransferase 6B
chr14	21641515	21641516	2	*	34727	4.939507019	0.082885399	0.047677442	0.121172192	6.568809532	1.705040955	5.448188911	76	172	21.11470813	Intron (ENSMUST00000182855.7/54169, intron 12 of 16)	14	21625752	21626726	975	1	54169	ENSMUST00000226589.1	15763	ENSMUSG00000021767	Kat6b	K(lysine) acetyltransferase 6B
chr14	21659185	21659186	2	*	34728	8.738240699	0.095133493	0.055833303	0.14505823	1.455487603	2.281045071	4.676313316	52	127	27.28074518	Intron (ENSMUST00000182855.7/54169, intron 12 of 16)	14	21625752	21626726	975	1	54169	ENSMUST00000226589.1	33433	ENSMUSG00000021767	Kat6b	K(lysine) acetyltransferase 6B
chr14	21669699	21669700	2	*	34729	3.2697713	0.126874134	0.083130964	0.181224142	2.862239625	0.877963857	3.546793894	58	117	13.97809269	Exon (ENSMUST00000182855.7/54169, exon 17 of 17)	14	21684946	21703102	18157	2	435391	ENSMUST00000224735.1	33402	ENSMUSG00000063821	Dusp29	dual specificity phosphatase 29
chr14	21669848	21669849	2	*	34730	12.3180174	0.06360094	0.02968026	0.110878203	16.81531033	3.693947747	6.229289409	48	163	27.56669559	Exon (ENSMUST00000182855.7/54169, exon 17 of 17)	14	21684946	21703102	18157	2	435391	ENSMUST00000224735.1	33253	ENSMUSG00000063821	Dusp29	dual specificity phosphatase 29
chr14	21685908	21685909	2	*	34731	13.10555691	0.163512456	0.120438756	0.21215997	33.38749475	4.509577797	8.991705198	109	150	22.95798798	Intron (ENSMUST00000073870.6/435391, intron 3 of 3)	14	21684946	21703102	18157	2	435391	ENSMUST00000224735.1	17193	ENSMUSG00000063821	Dusp29	dual specificity phosphatase 29
chr14	21691677	21691678	2	*	34732	8.988383565	0.23255132	0.164439314	0.306381534	2.624547743	2.849278236	5.733426853	59	64	20.84210316	Intron (ENSMUST00000073870.6/435391, intron 2 of 3)	14	21684946	21703102	18157	2	435391	ENSMUST00000224735.1	11424	ENSMUSG00000063821	Dusp29	dual specificity phosphatase 29
chr14	21691836	21691837	2	*	34733	12.00215988	0.165084684	0.118328582	0.219808573	17.35715578	4.952077951	9.605864846	96	114	23.39417064	Intron (ENSMUST00000073870.6/435391, intron 2 of 3)	14	21684946	21703102	18157	2	435391	ENSMUST00000224735.1	11265	ENSMUSG00000063821	Dusp29	dual specificity phosphatase 29
chr14	21692105	21692106	2	*	34734	4.734590187	0.108427544	0.056835938	0.177597448	7.726066078	1.02236048	2.641975422	39	38	23.33162661	Intron (ENSMUST00000073870.6/435391, intron 2 of 3)	14	21684946	21703102	18157	2	435391	ENSMUST00000224735.1	10996	ENSMUSG00000063821	Dusp29	dual specificity phosphatase 29
chr14	21703397	21703398	2	*	34735	5.983963808	0.048155059	0.018693568	0.086261949	8.469069624	1.591307855	3.859687636	42	153	18.28272209	Promoter (<=1kb)	14	21684946	21703102	18157	2	435391	ENSMUST00000224735.1	-295	ENSMUSG00000063821	Dusp29	dual specificity phosphatase 29
chr14	21707099	21707100	2	*	34736	8.011712753	0.141257872	0.107442852	0.178763469	41.85950748	2.449068943	5.402694275	70	204	24.46611561	Intron (ENSMUST00000073870.6/435391, intron 1 of 3)	14	21684946	21703102	18157	2	435391	ENSMUST00000224735.1	-3997	ENSMUSG00000063821	Dusp29	dual specificity phosphatase 29
chr14	21707516	21707517	2	*	34737	10.71340371	0.179185428	0.139968795	0.224385455	23.24041167	4.386505391	9.019999564	98	214	30.81827447	Intron (ENSMUST00000073870.6/435391, intron 1 of 3)	14	21684946	21703102	18157	2	435391	ENSMUST00000224735.1	-4414	ENSMUSG00000063821	Dusp29	dual specificity phosphatase 29
chr14	21712446	21712447	2	*	34738	3.625360399	0.00184049	0.000224429	0.030995854	1.667568562	0.444442171	0.985681081	13	90	14.47638094	Promoter (2-3kb)	14	21676537	21714576	38040	2	435391	ENSMUST00000073870.6	2129	ENSMUSG00000063821	Dusp29	dual specificity phosphatase 29
chr14	21729367	21729368	2	*	34739	14.08668306	0.200396336	0.16037131	0.243469379	48.23530385	5.610388573	9.900354641	83	203	24.83892822	Distal Intergenic	14	21733395	21740401	7007	2	27389	ENSMUST00000120984.8	11033	ENSMUSG00000021768	Dusp13b	dual specificity phosphatase 13B
chr14	21741737	21741738	2	*	34740	7.385199447	0.43748462	0.337246509	0.537531828	23.46585185	1.737156612	3.877253001	46	25	19.17453711	Promoter (<=1kb)	14	21733395	21741519	8125	2	27389	ENSMUST00000119866.8	-218	ENSMUSG00000021768	Dusp13b	dual specificity phosphatase 13B
chr14	21741886	21741887	2	*	34741	9.080371799	0.129027091	0.102833701	0.156780722	39.21336314	3.843982919	8.445483106	98	494	26.31668252	Promoter (<=1kb)	14	21733395	21741519	8125	2	27389	ENSMUST00000119866.8	-367	ENSMUSG00000021768	Dusp13b	dual specificity phosphatase 13B
chr14	21742141	21742142	2	*	34742	29.02471376	0.128293447	0.102794953	0.157073723	94.44644178	11.20721216	15.60436865	90	488	23.81151316	Promoter (<=1kb)	14	21733395	21741519	8125	2	27389	ENSMUST00000119866.8	-622	ENSMUSG00000021768	Dusp13b	dual specificity phosphatase 13B
chr14	21742288	21742289	2	*	34743	4.810431604	0.210273486	0.163751921	0.265019814	25.93573948	1.423146559	4.298695851	66	118	23.54417502	Promoter (<=1kb)	14	21733395	21742879	9485	2	27389	ENSMUST00000120956.7	590	ENSMUSG00000021768	Dusp13b	dual specificity phosphatase 13B
chr14	21750359	21750360	2	*	34744	7.203434485	0.11977324	0.097489113	0.14328134	37.04274422	3.023228017	9.662313158	159	452	43.86930768	Promoter (<=1kb)	14	21750531	21793302	42772	1	67630	ENSMUST00000022292.9	-171	ENSMUSG00000021770	Samd8	sterile alpha motif domain containing 8
chr14	21750884	21750885	2	*	34745	4.388172053	0.100727878	0.062895375	0.146337941	2.387804685	1.150949926	3.165725647	44	107	17.36110221	Promoter (<=1kb)	14	21744874	21751181	6308	2	27389	ENSMUST00000127051.3	296	ENSMUSG00000021768	Dusp13b	dual specificity phosphatase 13B
chr14	21756909	21756910	2	*	34746	6.679698776	0.14334561	0.094700486	0.200878551	21.69111988	1.530593119	2.96878086	28	109	28.51667479	Intron (ENSMUST00000022292.9/67630, intron 1 of 5)	14	21751552	21798726	47175	1	67630	ENSMUST00000119430.2	5357	ENSMUSG00000021770	Samd8	sterile alpha motif domain containing 8
chr14	21757090	21757091	2	*	34747	3.205956361	0.096946822	0.05617819	0.146738081	0.767639067	0.56056776	1.487266082	19	108	15.14981403	Intron (ENSMUST00000022292.9/67630, intron 1 of 5)	14	21751552	21798726	47175	1	67630	ENSMUST00000119430.2	5538	ENSMUSG00000021770	Samd8	sterile alpha motif domain containing 8
chr14	21813050	21813051	2	*	34748	10.38045151	0.128214347	0.076257568	0.189401911	14.37476099	3.04529569	5.444920064	48	96	23.56982252	Distal Intergenic	14	21825238	21840569	15332	1	22334	ENSMUST00000224373.1	-12187	ENSMUSG00000021771	Vdac2	voltage-dependent anion channel 2
chr14	21831070	21831071	2	*	34749	18.42903386	0.102736321	0.092717773	0.111849112	135.1501286	17.80916055	42.62533532	530	1497	30.96867388	Promoter (<=1kb)	14	21831269	21845879	14611	1	22334	ENSMUST00000022293.13	-198	ENSMUSG00000021771	Vdac2	voltage-dependent anion channel 2
chr14	21831401	21831402	2	*	34750	25.79479066	0.113326211	0.103360972	0.124091016	248.9049237	21.55747934	42.31849355	423	1810	32.54128057	Promoter (<=1kb)	14	21831271	21840435	9165	1	22334	ENSMUST00000153320.7	130	ENSMUSG00000021771	Vdac2	voltage-dependent anion channel 2
chr14	21831617	21831618	2	*	34751	11.13117528	0.080826954	0.064491151	0.100969553	15.31563039	4.358651468	8.082152248	71	500	28.32939566	Promoter (<=1kb)	14	21831566	21845237	13672	1	22334	ENSMUST00000173456.7	51	ENSMUSG00000021771	Vdac2	voltage-dependent anion channel 2
chr14	21842362	21842363	2	*	34752	7.285843254	0.076748242	0.045197712	0.115780273	4.534914132	2.896998729	6.827864868	71	221	23.66840306	Promoter (<=1kb)	14	21842275	21845519	3245	1	22334	ENSMUST00000142084.2	87	ENSMUSG00000021771	Vdac2	voltage-dependent anion channel 2
chr14	21847507	21847508	2	*	34753	3.621569977	0.00231328	0.000684429	0.015287897	5.623753966	0.75433822	2.246184014	35	261	19.3889224	Promoter (<=1kb)	14	21847578	21851040	3463	1	319486	ENSMUST00000170150.8	-70	ENSMUSG00000090564	A430057M04Rik	RIKEN cDNA A430057M04 gene
chr14	21847778	21847779	2	*	34754	12.06852102	0.078716692	0.049893208	0.113372025	48.95192524	4.51686967	9.370250228	103	263	27.11254263	Promoter (<=1kb)	14	21847185	21847810	626	2	69156	ENSMUST00000152905.1	31	ENSMUSG00000021773	Comtd1	catechol-O-methyltransferase domain containing 1
chr14	21848679	21848680	2	*	34755	11.01244227	0.245562372	0.212723904	0.280598547	67.91572758	5.13844905	11.37795307	125	292	29.62206296	Promoter (<=1kb)	14	21847275	21848687	1413	2	69156	ENSMUST00000177527.1	7	ENSMUSG00000021773	Comtd1	catechol-O-methyltransferase domain containing 1
chr14	21848844	21848845	2	*	34756	11.18954772	0.09524676	0.082002602	0.108852771	38.01392269	6.754086904	17.52598977	238	966	29.56067559	Promoter (<=1kb)	14	21847179	21848894	1716	2	69156	ENSMUST00000022295.3	49	ENSMUSG00000021773	Comtd1	catechol-O-methyltransferase domain containing 1
chr14	21853696	21853697	2	*	34757	10.23689679	0.087411692	0.061115965	0.117594639	20.98158716	3.862901834	7.836906195	82	240	25.38464325	Intron (ENSMUST00000169054.2/319486, intron 2 of 2)	14	21845855	21848977	3123	2	69156	ENSMUST00000124549.8	-4719	ENSMUSG00000021773	Comtd1	catechol-O-methyltransferase domain containing 1
chr14	21853896	21853897	2	*	34758	8.637123663	0.123584732	0.091116904	0.158486772	34.92902215	3.142171224	6.508758915	71	234	23.58332686	Exon (ENSMUST00000169054.2/319486, exon 3 of 3)	14	21845855	21848977	3123	2	69156	ENSMUST00000124549.8	-4919	ENSMUSG00000021773	Comtd1	catechol-O-methyltransferase domain containing 1
chr14	21925887	21925888	2	*	34759	6.474310858	0.106861812	0.063222353	0.159867656	21.26282705	0.916372811	1.561945702	14	113	27.0337761	Distal Intergenic	14	21983959	21989601	5643	2	218820	ENSMUST00000043409.8	63713	ENSMUSG00000039081	Zfp503	zinc finger protein 503
chr14	21931992	21931993	2	*	34760	6.342661576	0.055100428	0.020332201	0.101136442	9.204303432	1.440482912	2.956969262	29	105	24.262007	Distal Intergenic	14	21983959	21989601	5643	2	218820	ENSMUST00000043409.8	57608	ENSMUSG00000039081	Zfp503	zinc finger protein 503
chr14	21932734	21932735	2	*	34761	9.959586682	0.104786434	0.075461027	0.139198572	40.21427139	2.665501618	5.233323502	56	274	27.0115521	Intron (ENSMUST00000193294.1/ENSMUST00000193294.1, intron 1 of 3)	14	21983959	21989601	5643	2	218820	ENSMUST00000043409.8	56866	ENSMUSG00000039081	Zfp503	zinc finger protein 503
chr14	21933246	21933247	2	*	34762	5.356333003	0.096274196	0.041548952	0.167744601	7.869694175	1.041150411	2.327827339	30	45	16.14225808	Intron (ENSMUST00000193294.1/ENSMUST00000193294.1, intron 1 of 3)	14	21983959	21989601	5643	2	218820	ENSMUST00000043409.8	56354	ENSMUSG00000039081	Zfp503	zinc finger protein 503
chr14	21981778	21981779	2	*	34763	15.17482586	0.149938223	0.112673313	0.19017855	45.49593363	4.641879959	7.027897486	48	358	25.35068155	Distal Intergenic	14	21983959	21989601	5643	2	218820	ENSMUST00000043409.8	7822	ENSMUSG00000039081	Zfp503	zinc finger protein 503
chr14	21987588	21987589	2	*	34764	10.70666391	0.193762136	0.145687343	0.248533859	20.42897624	2.462589852	4.713583374	56	123	23.84099765	Promoter (2-3kb)	14	21983959	21989601	5643	2	218820	ENSMUST00000043409.8	2012	ENSMUSG00000039081	Zfp503	zinc finger protein 503
chr14	21988272	21988273	2	*	34765	10.36929581	0.154846204	0.131565014	0.180221283	64.59039921	5.592393647	14.50969167	186	399	23.18539797	Promoter (1-2kb)	14	21983959	21989601	5643	2	218820	ENSMUST00000043409.8	1328	ENSMUSG00000039081	Zfp503	zinc finger protein 503
chr14	22019288	22019289	2	*	34766	16.16770667	0.310200886	0.232243649	0.388534785	31.85820332	4.200756273	6.610647901	48	102	26.33334666	Promoter (<=1kb)	14	22019712	23056085	1036374	1	76633	ENSMUST00000075639.10	-423	ENSMUSG00000063458	Lrmda	leucine rich melanocyte differentiation associated
chr14	22019559	22019560	2	*	34767	5.547766887	0.157055103	0.0955809	0.22483152	10.35695934	1.639739856	3.570928068	36	82	23.71428863	Promoter (<=1kb)	14	22019712	23056085	1036374	1	76633	ENSMUST00000075639.10	-152	ENSMUSG00000063458	Lrmda	leucine rich melanocyte differentiation associated
chr14	22019922	22019923	2	*	34768	7.256219148	0.017643832	0.0047175	0.040749625	12.18911116	1.85497978	3.644256247	35	276	20.16211068	Promoter (<=1kb)	14	22019848	23056085	1036238	1	76633	ENSMUST00000162540.1	74	ENSMUSG00000063458	Lrmda	leucine rich melanocyte differentiation associated
chr14	22052654	22052655	2	*	34769	3.515860192	0.090265253	0.037326364	0.17514064	2.468608046	0.278103466	0.479470128	5	42	18.68407569	Intron (ENSMUST00000075639.10/76633, intron 2 of 6)	14	22019848	23056085	1036238	1	76633	ENSMUST00000162540.1	32806	ENSMUSG00000063458	Lrmda	leucine rich melanocyte differentiation associated
chr14	22056226	22056227	2	*	34770	3.657284753	0.079567956	0.033940895	0.141054378	7.608246246	0.410466616	0.878180154	11	93	19.34690052	Intron (ENSMUST00000075639.10/76633, intron 2 of 6)	14	22019848	23056085	1036238	1	76633	ENSMUST00000162540.1	36378	ENSMUSG00000063458	Lrmda	leucine rich melanocyte differentiation associated
chr14	22056411	22056412	2	*	34771	4.83528548	0.106121574	0.058135015	0.166558262	10.6192883	0.762896765	1.492197179	14	102	25.02992919	Intron (ENSMUST00000075639.10/76633, intron 2 of 6)	14	22019848	23056085	1036238	1	76633	ENSMUST00000162540.1	36563	ENSMUSG00000063458	Lrmda	leucine rich melanocyte differentiation associated
chr14	22080256	22080257	2	*	34772	6.509317326	0.84424862	0.743720873	0.910535012	33.91525825	1.448186173	2.950881459	32	5	26.17444979	Intron (ENSMUST00000075639.10/76633, intron 2 of 6)	14	22019848	23056085	1036238	1	76633	ENSMUST00000162540.1	60408	ENSMUSG00000063458	Lrmda	leucine rich melanocyte differentiation associated
