## Supplementary table S6 for "PATZ1 remodels the nucleosome landscape to promote chromatin accessibility in injured neurons" (part 11 of 36)

Injured (Adult) nucleosome occupancy details
chr14	22080413	22080414	2	*	34773	3.198967778	0.261448674	0.179719725	0.397382999	4.474598639	0.414424609	0.966559857	12	19	10.00056803	Intron (ENSMUST00000075639.10/76633, intron 2 of 6)	14	22019848	23056085	1036238	1	76633	ENSMUST00000162540.1	60565	ENSMUSG00000063458	Lrmda	leucine rich melanocyte differentiation associated
chr14	22080644	22080645	2	*	34774	5.883184316	0.079295741	0	0.325495163	3.834342702	0.599641809	0.920504937	7	5	21.03028134	Intron (ENSMUST00000075639.10/76633, intron 2 of 6)	14	22019848	23056085	1036238	1	76633	ENSMUST00000162540.1	60796	ENSMUSG00000063458	Lrmda	leucine rich melanocyte differentiation associated
chr14	22127635	22127636	2	*	34775	13.94485249	0.09246088	0.048053068	0.147918619	24.25339032	2.291643336	3.220752337	21	122	24.82905847	Intron (ENSMUST00000075639.10/76633, intron 2 of 6)	14	22019848	23056085	1036238	1	76633	ENSMUST00000162540.1	107787	ENSMUSG00000063458	Lrmda	leucine rich melanocyte differentiation associated
chr14	22339145	22339146	2	*	34776	4.574337214	0.151816932	0.060836398	0.261696038	1.80898856	0.679647697	1.461324745	18	47	13.30977856	Intron (ENSMUST00000075639.10/76633, intron 2 of 6)	14	22310165	22584439	274275	1	76633	ENSMUST00000159107.1	28980	ENSMUSG00000063458	Lrmda	leucine rich melanocyte differentiation associated
chr14	22364427	22364428	2	*	34777	7.345973869	0.098406427	0.073928641	0.126771064	17.917745	3.782237399	10.69625915	118	360	17.83147885	Intron (ENSMUST00000075639.10/76633, intron 2 of 6)	14	22310165	22584439	274275	1	76633	ENSMUST00000159107.1	54262	ENSMUSG00000063458	Lrmda	leucine rich melanocyte differentiation associated
chr14	22445249	22445250	2	*	34778	21.75372497	0.09847506	0.063852045	0.138083197	15.31726634	7.378726062	11.52876179	87	167	23.94436628	Intron (ENSMUST00000075639.10/76633, intron 2 of 6)	14	22507174	22542798	35625	2	74896	ENSMUST00000225327.1	97548	ENSMUSG00000114412	4930405A10Rik	RIKEN cDNA 4930405A10 gene
chr14	22445536	22445537	2	*	34779	5.259366729	0.2157971	0.184491133	0.250585395	20.85009672	3.020945391	11.34583075	156	287	33.40404971	Intron (ENSMUST00000075639.10/76633, intron 2 of 6)	14	22507174	22542798	35625	2	74896	ENSMUST00000225327.1	97261	ENSMUSG00000114412	4930405A10Rik	RIKEN cDNA 4930405A10 gene
chr14	22445906	22445907	2	*	34780	10.53226958	0.11421015	0.08816575	0.145662905	23.4910717	5.010704731	10.64531271	110	336	21.39062005	Intron (ENSMUST00000075639.10/76633, intron 2 of 6)	14	22507174	22542798	35625	2	74896	ENSMUST00000225327.1	96891	ENSMUSG00000114412	4930405A10Rik	RIKEN cDNA 4930405A10 gene
chr14	22497535	22497536	2	*	34781	3.99140548	0.110571153	0.054931764	0.178631038	9.247691343	0.727778563	1.722187513	21	74	23.33712401	Intron (ENSMUST00000075639.10/76633, intron 2 of 6)	14	22507174	22542798	35625	2	74896	ENSMUST00000225327.1	45262	ENSMUSG00000114412	4930405A10Rik	RIKEN cDNA 4930405A10 gene
chr14	22497772	22497773	2	*	34782	3.741639203	0.096538521	0.056268661	0.145377116	8.159469624	1.029014206	3.392670432	53	91	20.70393042	Intron (ENSMUST00000075639.10/76633, intron 2 of 6)	14	22507174	22542798	35625	2	74896	ENSMUST00000225327.1	45025	ENSMUSG00000114412	4930405A10Rik	RIKEN cDNA 4930405A10 gene
chr14	22498079	22498080	2	*	34783	17.09099066	0.094714024	0.064697054	0.131229189	38.24381341	5.097483018	7.454228417	50	328	21.28972093	Intron (ENSMUST00000075639.10/76633, intron 2 of 6)	14	22507174	22542798	35625	2	74896	ENSMUST00000225327.1	44718	ENSMUSG00000114412	4930405A10Rik	RIKEN cDNA 4930405A10 gene
chr14	22578244	22578245	2	*	34784	9.530026298	0.06688999	0.033161639	0.117482005	13.04916513	1.818368275	2.978570745	23	196	21.66812947	Promoter (<=1kb)	14	22577727	22599268	21542	1	76633	ENSMUST00000162337.1	517	ENSMUSG00000063458	Lrmda	leucine rich melanocyte differentiation associated
chr14	22578548	22578549	2	*	34785	16.53315587	0.2793545	0.22728974	0.332926748	66.75589925	4.564241807	7.388715979	66	98	30.79397256	Promoter (<=1kb)	14	22577727	22599268	21542	1	76633	ENSMUST00000162337.1	821	ENSMUSG00000063458	Lrmda	leucine rich melanocyte differentiation associated
chr14	22751215	22751216	2	*	34786	6.30101344	0.070754045	0.033079913	0.125476458	12.26125428	1.499235059	3.615734851	45	138	20.85228402	Intron (ENSMUST00000075639.10/76633, intron 5 of 6)	14	22596513	22599268	2756	1	76633	ENSMUST00000226003.1	154702	ENSMUSG00000063458	Lrmda	leucine rich melanocyte differentiation associated
chr14	22751551	22751552	2	*	34787	7.581112211	0.264471062	0.19421178	0.340217078	7.551200087	2.42055011	6.023033631	74	53	27.17642086	Intron (ENSMUST00000075639.10/76633, intron 5 of 6)	14	22596513	22599268	2756	1	76633	ENSMUST00000226003.1	155038	ENSMUSG00000063458	Lrmda	leucine rich melanocyte differentiation associated
chr14	22760980	22760981	2	*	34788	7.915871856	0.03165344	0.002391381	0.09411565	4.550632294	1.421124304	2.495185149	23	57	24.68528501	Intron (ENSMUST00000075639.10/76633, intron 5 of 6)	14	22596513	22599268	2756	1	76633	ENSMUST00000226003.1	164467	ENSMUSG00000063458	Lrmda	leucine rich melanocyte differentiation associated
chr14	22808312	22808313	2	*	34789	9.188359484	0.054063496	0.038959067	0.066671842	3.12421227	1.679631445	2.779994944	24	201	22.33298906	Intron (ENSMUST00000075639.10/76633, intron 5 of 6)	14	22596513	22599268	2756	1	76633	ENSMUST00000226003.1	211799	ENSMUSG00000063458	Lrmda	leucine rich melanocyte differentiation associated
chr14	22860886	22860887	2	*	34790	4.825183589	0.016947143	0.000444958	0.044819226	1.463059163	0.68652414	1.3791415	15	141	14.83278711	Intron (ENSMUST00000075639.10/76633, intron 6 of 6)	14	23038194	23094571	56378	2	791307	ENSMUST00000090409.1	233684	ENSMUSG00000068680	Gm10248	predicted gene 10248
chr14	23094922	23094923	2	*	34791	7.157022199	0.141095317	0.070709187	0.228044952	9.748493172	1.197520823	2.046971611	18	60	21.11108437	Promoter (<=1kb)	14	23038194	23094571	56378	2	791307	ENSMUST00000090409.1	-351	ENSMUSG00000068680	Gm10248	predicted gene 10248
chr14	23095165	23095166	2	*	34792	9.056977583	0.191257164	0.093998565	0.306072782	6.90246264	1.457677565	2.248329377	17	36	21.20889254	Promoter (<=1kb)	14	23038194	23094571	56378	2	791307	ENSMUST00000090409.1	-594	ENSMUSG00000068680	Gm10248	predicted gene 10248
chr14	23096827	23096828	2	*	34793	3.763314772	0.205820537	0.091198129	0.374427359	8.287585207	0.704897255	1.631946722	19	7	14.13303522	Promoter (2-3kb)	14	23038194	23094571	56378	2	791307	ENSMUST00000090409.1	-2256	ENSMUSG00000068680	Gm10248	predicted gene 10248
chr14	23096982	23096983	2	*	34794	7.562156861	0.286461098	0.165661121	0.419770977	6.305953997	1.509716011	2.778728381	28	11	25.58716373	Promoter (2-3kb)	14	23038194	23094571	56378	2	791307	ENSMUST00000090409.1	-2411	ENSMUSG00000068680	Gm10248	predicted gene 10248
chr14	23301335	23301336	2	*	34795	5.524110407	0.129274345	0.082586322	0.184039938	7.992807136	1.239085906	2.765195686	33	135	30.13155801	Intron (ENSMUST00000172099.8/16531, intron 27 of 27)	14	23038194	23094571	56378	2	791307	ENSMUST00000090409.1	-206764	ENSMUSG00000068680	Gm10248	predicted gene 10248
chr14	23301552	23301553	2	*	34796	6.952879932	0.10832571	0.064133505	0.161487492	6.247268679	1.699838075	3.610772315	38	138	21.05991369	Intron (ENSMUST00000172099.8/16531, intron 27 of 27)	14	23038194	23094571	56378	2	791307	ENSMUST00000090409.1	-206981	ENSMUSG00000068680	Gm10248	predicted gene 10248
chr14	23376994	23376995	2	*	34797	6.898855592	0.050109826	0.023691601	0.089874236	5.808949346	1.323127719	2.797185572	35	140	18.0630919	Intron (ENSMUST00000172099.8/16531, intron 19 of 27)	14	23524862	23543286	18425	2	16531	ENSMUST00000223847.1	166291	ENSMUSG00000063142	Kcnma1	potassium large conductance calcium-activated channel, subfamily M, alpha member 1
chr14	23394434	23394435	2	*	34798	10.55520388	0.104634862	0.066868805	0.147223017	10.16071558	3.05068422	5.588573097	51	150	25.51942602	Intron (ENSMUST00000172099.8/16531, intron 18 of 27)	14	23524862	23543286	18425	2	16531	ENSMUST00000223847.1	148851	ENSMUSG00000063142	Kcnma1	potassium large conductance calcium-activated channel, subfamily M, alpha member 1
chr14	23401312	23401313	2	*	34799	5.182582999	0.014503141	0.001547493	0.035382221	0.972963964	1.60924436	4.187665121	54	269	23.82901132	Intron (ENSMUST00000172099.8/16531, intron 18 of 27)	14	23524862	23543286	18425	2	16531	ENSMUST00000223847.1	141973	ENSMUSG00000063142	Kcnma1	potassium large conductance calcium-activated channel, subfamily M, alpha member 1
chr14	23401437	23401438	2	*	34800	4.1682468	0.040528484	0.013726238	0.095719031	1.224008299	1.045488725	2.814527757	33	151	21.49118979	Intron (ENSMUST00000172099.8/16531, intron 18 of 27)	14	23524862	23543286	18425	2	16531	ENSMUST00000223847.1	141848	ENSMUSG00000063142	Kcnma1	potassium large conductance calcium-activated channel, subfamily M, alpha member 1
chr14	23406888	23406889	2	*	34801	7.099079451	0.072086329	0.029354906	0.127615527	14.07458392	1.309426665	2.437087931	28	102	32.49873344	Intron (ENSMUST00000172099.8/16531, intron 18 of 27)	14	23524862	23543286	18425	2	16531	ENSMUST00000223847.1	136397	ENSMUSG00000063142	Kcnma1	potassium large conductance calcium-activated channel, subfamily M, alpha member 1
chr14	23407068	23407069	2	*	34802	6.894552054	0.206551293	0.147035315	0.272480339	4.348157154	2.205103276	5.298743057	64	46	17.22891024	Intron (ENSMUST00000172099.8/16531, intron 18 of 27)	14	23524862	23543286	18425	2	16531	ENSMUST00000223847.1	136217	ENSMUSG00000063142	Kcnma1	potassium large conductance calcium-activated channel, subfamily M, alpha member 1
chr14	23407490	23407491	2	*	34803	5.078647102	0.245242988	0.175171246	0.324411854	8.405709912	1.566445358	4.297721053	54	58	22.07651092	Intron (ENSMUST00000172099.8/16531, intron 18 of 27)	14	23524862	23543286	18425	2	16531	ENSMUST00000223847.1	135795	ENSMUSG00000063142	Kcnma1	potassium large conductance calcium-activated channel, subfamily M, alpha member 1
chr14	23409173	23409174	2	*	34804	6.358313704	0.104390242	0.039040702	0.188543403	7.32522851	1.634911864	3.687633039	40	47	19.22592114	Intron (ENSMUST00000172099.8/16531, intron 18 of 27)	14	23524862	23543286	18425	2	16531	ENSMUST00000223847.1	134112	ENSMUSG00000063142	Kcnma1	potassium large conductance calcium-activated channel, subfamily M, alpha member 1
chr14	23419028	23419029	2	*	34805	6.546116009	0.212243262	0.140167288	0.292692119	13.93925563	2.603238721	6.089701689	61	77	23.62748401	Intron (ENSMUST00000172099.8/16531, intron 18 of 27)	14	23524862	23543286	18425	2	16531	ENSMUST00000223847.1	124257	ENSMUSG00000063142	Kcnma1	potassium large conductance calcium-activated channel, subfamily M, alpha member 1
chr14	23419338	23419339	2	*	34806	8.919561899	0.153163287	0.07475785	0.250578356	14.72626041	2.349028898	4.179391625	34	50	20.36811031	Intron (ENSMUST00000172099.8/16531, intron 18 of 27)	14	23524862	23543286	18425	2	16531	ENSMUST00000223847.1	123947	ENSMUSG00000063142	Kcnma1	potassium large conductance calcium-activated channel, subfamily M, alpha member 1
chr14	23452147	23452148	2	*	34807	12.39514128	0.191720472	0.13428701	0.257983626	31.07518034	3.8973805	6.233945679	42	97	23.56238547	Intron (ENSMUST00000172099.8/16531, intron 14 of 27)	14	23524862	23543286	18425	2	16531	ENSMUST00000223847.1	91138	ENSMUSG00000063142	Kcnma1	potassium large conductance calcium-activated channel, subfamily M, alpha member 1
chr14	23468787	23468788	2	*	34808	6.675013732	0.13456757	0.093182389	0.181923107	15.7994952	1.807991121	3.917699878	44	153	28.18893957	Intron (ENSMUST00000172099.8/16531, intron 13 of 27)	14	23524862	23543286	18425	2	16531	ENSMUST00000223847.1	74498	ENSMUSG00000063142	Kcnma1	potassium large conductance calcium-activated channel, subfamily M, alpha member 1
chr14	23469184	23469185	2	*	34809	3.259998712	0.047516404	0.017345439	0.096247101	4.795018309	0.560728691	1.455033494	19	86	18.37746252	Intron (ENSMUST00000172099.8/16531, intron 13 of 27)	14	23524862	23543286	18425	2	16531	ENSMUST00000223847.1	74101	ENSMUSG00000063142	Kcnma1	potassium large conductance calcium-activated channel, subfamily M, alpha member 1
chr14	23469323	23469324	2	*	34810	6.688474982	0.117502857	0.06167132	0.188525054	16.84332557	1.532354559	2.898973682	28	80	22.83766741	Intron (ENSMUST00000172099.8/16531, intron 13 of 27)	14	23524862	23543286	18425	2	16531	ENSMUST00000223847.1	73962	ENSMUSG00000063142	Kcnma1	potassium large conductance calcium-activated channel, subfamily M, alpha member 1
chr14	23502527	23502528	2	*	34811	13.43543409	0.176271027	0.129501052	0.230494677	45.07600784	3.982851804	6.485130951	58	126	23.81533625	Intron (ENSMUST00000172099.8/16531, intron 11 of 27)	14	23524862	23543286	18425	2	16531	ENSMUST00000223847.1	40758	ENSMUSG00000063142	Kcnma1	potassium large conductance calcium-activated channel, subfamily M, alpha member 1
chr14	23502677	23502678	2	*	34812	17.41694514	0.217901405	0.149871192	0.291138122	5.173405898	4.198286501	6.417012474	59	58	20.46230902	Intron (ENSMUST00000172099.8/16531, intron 11 of 27)	14	23524862	23543286	18425	2	16531	ENSMUST00000223847.1	40608	ENSMUSG00000063142	Kcnma1	potassium large conductance calcium-activated channel, subfamily M, alpha member 1
chr14	23529805	23529806	2	*	34813	14.35620353	0.071656207	0.034679652	0.116600656	16.95236292	4.009498814	6.975806935	74	163	19.85834908	Intron (ENSMUST00000172099.8/16531, intron 6 of 27)	14	23524862	23543286	18425	2	16531	ENSMUST00000223847.1	13480	ENSMUSG00000063142	Kcnma1	potassium large conductance calcium-activated channel, subfamily M, alpha member 1
chr14	23532094	23532095	2	*	34814	4.655146728	0.084769621	0.055992436	0.120684123	10.06749179	1.34464949	4.004907811	56	196	21.82716672	Intron (ENSMUST00000172099.8/16531, intron 5 of 27)	14	23524862	23543286	18425	2	16531	ENSMUST00000223847.1	11191	ENSMUSG00000063142	Kcnma1	potassium large conductance calcium-activated channel, subfamily M, alpha member 1
chr14	23553079	23553080	2	*	34815	3.22278933	0.153372374	0.08823561	0.2300328	2.756860676	0.735234309	2.517775699	40	56	18.40739782	Promoter (1-2kb)	14	23386323	23554798	168476	2	16531	ENSMUST00000212542.1	1718	ENSMUSG00000063142	Kcnma1	potassium large conductance calcium-activated channel, subfamily M, alpha member 1
chr14	23553221	23553222	2	*	34816	13.96700487	0.119224824	0.058293532	0.198067454	26.1284781	3.027176315	4.568208148	31	70	21.24002185	Promoter (1-2kb)	14	23386323	23554798	168476	2	16531	ENSMUST00000212542.1	1576	ENSMUSG00000063142	Kcnma1	potassium large conductance calcium-activated channel, subfamily M, alpha member 1
chr14	23576217	23576218	2	*	34817	7.1381421	0.006159335	0.000925937	0.021666109	1.854294883	2.037054534	4.135643328	43	297	23.47800483	Intron (ENSMUST00000172099.8/16531, intron 4 of 27)	14	23501125	23554798	53674	2	16531	ENSMUST00000212576.1	-21419	ENSMUSG00000063142	Kcnma1	potassium large conductance calcium-activated channel, subfamily M, alpha member 1
chr14	23587544	23587545	2	*	34818	13.06050519	0.050510291	0.033312045	0.072779446	19.03842667	5.882882364	12.47405187	142	370	18.55799695	Intron (ENSMUST00000172099.8/16531, intron 4 of 27)	14	23501125	23554798	53674	2	16531	ENSMUST00000212576.1	-32746	ENSMUSG00000063142	Kcnma1	potassium large conductance calcium-activated channel, subfamily M, alpha member 1
chr14	23602702	23602703	2	*	34819	8.449540213	0.12654739	0.078377323	0.182088312	11.99854518	1.895300971	3.712850522	41	120	27.0508121	Intron (ENSMUST00000172099.8/16531, intron 2 of 27)	14	23299395	23650189	350795	2	16531	ENSMUST00000112423.9	47486	ENSMUSG00000063142	Kcnma1	potassium large conductance calcium-activated channel, subfamily M, alpha member 1
chr14	23610013	23610014	2	*	34820	5.708907399	0.149189951	0.091099014	0.221771381	10.50635664	0.973311912	1.894484628	19	69	23.69217371	Intron (ENSMUST00000172099.8/16531, intron 2 of 27)	14	23299395	23650189	350795	2	16531	ENSMUST00000112423.9	40175	ENSMUSG00000063142	Kcnma1	potassium large conductance calcium-activated channel, subfamily M, alpha member 1
chr14	23610242	23610243	2	*	34821	12.15484199	0.228324527	0.177373109	0.285165272	38.94498468	4.969438507	9.903351675	98	119	26.31670007	Intron (ENSMUST00000172099.8/16531, intron 2 of 27)	14	23299395	23650189	350795	2	16531	ENSMUST00000112423.9	39946	ENSMUSG00000063142	Kcnma1	potassium large conductance calcium-activated channel, subfamily M, alpha member 1
chr14	23610405	23610406	2	*	34822	4.485518732	0.120236758	0.071929741	0.17747308	5.800427617	1.193311718	3.551054623	52	89	19.51704215	Intron (ENSMUST00000172099.8/16531, intron 2 of 27)	14	23299395	23650189	350795	2	16531	ENSMUST00000112423.9	39783	ENSMUSG00000063142	Kcnma1	potassium large conductance calcium-activated channel, subfamily M, alpha member 1
chr14	23619020	23619021	2	*	34823	4.447453935	0.136305809	0.087551868	0.19090259	22.94131636	1.133935602	3.816355785	63	109	15.0874808	Intron (ENSMUST00000172099.8/16531, intron 2 of 27)	14	23299395	23650189	350795	2	16531	ENSMUST00000112423.9	31168	ENSMUSG00000063142	Kcnma1	potassium large conductance calcium-activated channel, subfamily M, alpha member 1
chr14	23619155	23619156	2	*	34824	7.850239026	0.033500648	0.010649554	0.057301247	11.78263076	2.867001662	6.416706328	69	269	20.97260498	Intron (ENSMUST00000172099.8/16531, intron 2 of 27)	14	23299395	23650189	350795	2	16531	ENSMUST00000112423.9	31033	ENSMUSG00000063142	Kcnma1	potassium large conductance calcium-activated channel, subfamily M, alpha member 1
chr14	23640955	23640956	2	*	34825	5.465933435	0.026619864	0.011635896	0.050201601	0.100321976	1.755090969	4.595298039	55	213	19.05472027	Intron (ENSMUST00000172099.8/16531, intron 2 of 27)	14	23299395	23650189	350795	2	16531	ENSMUST00000112423.9	9233	ENSMUSG00000063142	Kcnma1	potassium large conductance calcium-activated channel, subfamily M, alpha member 1
chr14	23645525	23645526	2	*	34826	18.63305134	0.133227755	0.108440738	0.16008496	58.9628989	9.770580353	18.46986893	161	390	22.76254558	Intron (ENSMUST00000172099.8/16531, intron 2 of 27)	14	23299395	23650189	350795	2	16531	ENSMUST00000112423.9	4663	ENSMUSG00000063142	Kcnma1	potassium large conductance calcium-activated channel, subfamily M, alpha member 1
chr14	23666651	23666652	2	*	34827	4.353916671	0.081184102	0.054327635	0.114538811	9.148940963	1.803465363	6.836139531	109	240	19.90392801	Intron (ENSMUST00000172099.8/16531, intron 1 of 27)	14	23299395	23650189	350795	2	16531	ENSMUST00000112423.9	-16462	ENSMUSG00000063142	Kcnma1	potassium large conductance calcium-activated channel, subfamily M, alpha member 1
chr14	23684798	23684799	2	*	34828	9.315722587	0.25176292	0.19387783	0.31516403	27.627481	3.474935213	8.191530616	96	76	22.61723059	Intron (ENSMUST00000172099.8/16531, intron 1 of 27)	14	23299395	23650189	350795	2	16531	ENSMUST00000112423.9	-34609	ENSMUSG00000063142	Kcnma1	potassium large conductance calcium-activated channel, subfamily M, alpha member 1
chr14	23684968	23684969	2	*	34829	5.216618097	0.381836475	0.287550553	0.482197247	13.30711007	1.126010902	2.558596567	30	31	28.89376188	Intron (ENSMUST00000172099.8/16531, intron 1 of 27)	14	23299395	23650189	350795	2	16531	ENSMUST00000112423.9	-34779	ENSMUSG00000063142	Kcnma1	potassium large conductance calcium-activated channel, subfamily M, alpha member 1
chr14	23685107	23685108	2	*	34830	5.36682621	0.268569666	0.179845817	0.366344216	7.552284831	1.363322074	3.874009479	55	26	22.22671796	Intron (ENSMUST00000172099.8/16531, intron 1 of 27)	14	23299395	23650189	350795	2	16531	ENSMUST00000112423.9	-34918	ENSMUSG00000063142	Kcnma1	potassium large conductance calcium-activated channel, subfamily M, alpha member 1
chr14	23685402	23685403	2	*	34831	7.680299864	0.11577763	0.074437526	0.167521571	26.64149984	2.476634615	5.161145987	54	135	22.00965708	Intron (ENSMUST00000172099.8/16531, intron 1 of 27)	14	23299395	23650189	350795	2	16531	ENSMUST00000112423.9	-35213	ENSMUSG00000063142	Kcnma1	potassium large conductance calcium-activated channel, subfamily M, alpha member 1
chr14	23705962	23705963	2	*	34832	5.604796212	0.0664678	0.031783337	0.111145904	0.866588432	1.244182735	3.127154609	47	124	18.67555305	Intron (ENSMUST00000172099.8/16531, intron 1 of 27)	14	23591588	23732124	140537	2	16531	ENSMUST00000224465.1	26161	ENSMUSG00000063142	Kcnma1	potassium large conductance calcium-activated channel, subfamily M, alpha member 1
chr14	23711040	23711041	2	*	34833	5.137769734	0.028610324	0.013023013	0.059134285	4.25038125	1.051005119	2.185591893	23	214	27.48589437	Intron (ENSMUST00000172099.8/16531, intron 1 of 27)	14	23591588	23732124	140537	2	16531	ENSMUST00000224465.1	21083	ENSMUSG00000063142	Kcnma1	potassium large conductance calcium-activated channel, subfamily M, alpha member 1
chr14	23711228	23711229	2	*	34834	8.111860204	0.036670239	0.016141787	0.069570839	1.628463486	1.477097054	2.632790092	26	211	24.45463369	Intron (ENSMUST00000172099.8/16531, intron 1 of 27)	14	23591588	23732124	140537	2	16531	ENSMUST00000224465.1	20895	ENSMUSG00000063142	Kcnma1	potassium large conductance calcium-activated channel, subfamily M, alpha member 1
chr14	23718674	23718675	2	*	34835	5.656368856	0.090843316	0.052150203	0.140548894	5.211706072	1.783043646	4.622226628	62	118	20.77596723	Intron (ENSMUST00000172099.8/16531, intron 1 of 27)	14	23591588	23732124	140537	2	16531	ENSMUST00000224465.1	13449	ENSMUSG00000063142	Kcnma1	potassium large conductance calcium-activated channel, subfamily M, alpha member 1
chr14	23751193	23751194	2	*	34836	3.666855533	0.082521611	0.04238853	0.134812944	2.847379018	0.881087257	2.933092222	44	95	23.81595169	Intron (ENSMUST00000172099.8/16531, intron 1 of 27)	14	23528441	23733024	204584	2	16531	ENSMUST00000225305.1	-18169	ENSMUSG00000063142	Kcnma1	potassium large conductance calcium-activated channel, subfamily M, alpha member 1
chr14	23751585	23751586	2	*	34837	19.45450731	0.103058136	0.056994726	0.15806929	25.30436054	4.0585065	5.278572014	26	174	25.9703176	Intron (ENSMUST00000172099.8/16531, intron 1 of 27)	14	23528441	23733024	204584	2	16531	ENSMUST00000225305.1	-18561	ENSMUSG00000063142	Kcnma1	potassium large conductance calcium-activated channel, subfamily M, alpha member 1
chr14	23783231	23783232	2	*	34838	8.579984369	0.098219063	0.060108137	0.146378281	8.766967378	1.836740675	3.380201165	39	122	26.61676898	Intron (ENSMUST00000172099.8/16531, intron 1 of 27)	14	23289431	23803304	513874	2	16531	ENSMUST00000172099.8	20072	ENSMUSG00000063142	Kcnma1	potassium large conductance calcium-activated channel, subfamily M, alpha member 1
chr14	23786237	23786238	2	*	34839	11.43582332	0.08117268	0.045836341	0.125392176	21.96295578	3.562499018	7.148648689	81	146	24.99759359	Intron (ENSMUST00000172099.8/16531, intron 1 of 27)	14	23289431	23803304	513874	2	16531	ENSMUST00000172099.8	17066	ENSMUSG00000063142	Kcnma1	potassium large conductance calcium-activated channel, subfamily M, alpha member 1
chr14	23786549	23786550	2	*	34840	12.71064858	0.105935619	0.086243186	0.129721443	44.57706333	6.883073328	14.81212466	173	477	23.21322033	Intron (ENSMUST00000172099.8/16531, intron 1 of 27)	14	23289431	23803304	513874	2	16531	ENSMUST00000172099.8	16754	ENSMUSG00000063142	Kcnma1	potassium large conductance calcium-activated channel, subfamily M, alpha member 1
chr14	23791746	23791747	2	*	34841	12.56624869	0.121388234	0.084220799	0.160593487	21.5884954	4.313066275	7.61823271	74	185	22.86153128	Intron (ENSMUST00000172099.8/16531, intron 1 of 27)	14	23289431	23803304	513874	2	16531	ENSMUST00000172099.8	11557	ENSMUSG00000063142	Kcnma1	potassium large conductance calcium-activated channel, subfamily M, alpha member 1
chr14	23796913	23796914	2	*	34842	14.43005375	0.069772089	0.045371669	0.099637871	15.89448822	7.147754006	14.78211828	169	377	16.78161543	Intron (ENSMUST00000172099.8/16531, intron 1 of 27)	14	23289431	23803304	513874	2	16531	ENSMUST00000172099.8	6390	ENSMUSG00000063142	Kcnma1	potassium large conductance calcium-activated channel, subfamily M, alpha member 1
chr14	23817787	23817788	2	*	34843	4.974261969	0.001077236	9.19E-05	0.012297066	4.300181142	1.334110507	3.792459964	55	233	15.2264092	Intron (ENSMUST00000145596.2/16531, intron 1 of 29)	14	23309015	23803304	494290	2	16531	ENSMUST00000163322.2	-14483	ENSMUSG00000063142	Kcnma1	potassium large conductance calcium-activated channel, subfamily M, alpha member 1
chr14	23824687	23824688	2	*	34844	6.970794123	0.000758289	0.000142332	0.01014016	0.676489015	1.69565941	3.748771717	43	162	17.90338681	Intron (ENSMUST00000145596.2/16531, intron 1 of 29)	14	23309015	23803304	494290	2	16531	ENSMUST00000163322.2	-21383	ENSMUSG00000063142	Kcnma1	potassium large conductance calcium-activated channel, subfamily M, alpha member 1
chr14	23824972	23824973	2	*	34845	8.418294859	0.003679038	0.00024919	0.028253549	1.785985403	2.195285531	4.412133641	43	203	22.42917323	Intron (ENSMUST00000145596.2/16531, intron 1 of 29)	14	23309015	23803304	494290	2	16531	ENSMUST00000163322.2	-21668	ENSMUSG00000063142	Kcnma1	potassium large conductance calcium-activated channel, subfamily M, alpha member 1
chr14	23825231	23825232	2	*	34846	4.167234958	0.040473375	0.017626763	0.071470934	4.682118538	1.503713018	4.796912587	65	218	21.77996146	Intron (ENSMUST00000145596.2/16531, intron 1 of 29)	14	23309015	23803304	494290	2	16531	ENSMUST00000163322.2	-21927	ENSMUSG00000063142	Kcnma1	potassium large conductance calcium-activated channel, subfamily M, alpha member 1
chr14	23828948	23828949	2	*	34847	12.47821215	0.139651301	0.109368898	0.172801885	4.790716163	6.138290553	12.90549957	147	262	20.6853146	Intron (ENSMUST00000145596.2/16531, intron 1 of 29)	14	23309015	23803304	494290	2	16531	ENSMUST00000163322.2	-25644	ENSMUSG00000063142	Kcnma1	potassium large conductance calcium-activated channel, subfamily M, alpha member 1
chr14	23842514	23842515	2	*	34848	5.086222026	0.152232001	0.096901741	0.213000191	0.171504218	2.060044902	6.434028165	77	122	23.57385115	Intron (ENSMUST00000145596.2/16531, intron 1 of 29)	14	23309015	23803304	494290	2	16531	ENSMUST00000163322.2	-39210	ENSMUSG00000063142	Kcnma1	potassium large conductance calcium-activated channel, subfamily M, alpha member 1
chr14	23862573	23862574	2	*	34849	20.32920461	0.083403081	0.045130183	0.127888575	26.74687626	4.778538991	6.422508169	34	137	23.83346391	Intron (ENSMUST00000145596.2/16531, intron 1 of 29)	14	23309015	23803304	494290	2	16531	ENSMUST00000163322.2	-59269	ENSMUSG00000063142	Kcnma1	potassium large conductance calcium-activated channel, subfamily M, alpha member 1
chr14	23862716	23862717	2	*	34850	9.489314737	0.192674112	0.141845679	0.245730518	26.01049815	3.046421475	5.638076722	54	154	22.61437123	Intron (ENSMUST00000145596.2/16531, intron 1 of 29)	14	23309015	23803304	494290	2	16531	ENSMUST00000163322.2	-59412	ENSMUSG00000063142	Kcnma1	potassium large conductance calcium-activated channel, subfamily M, alpha member 1
chr14	23885059	23885060	2	*	34851	5.342690211	0.170378489	0.122188225	0.222918255	8.521918539	1.743928231	5.145128968	65	172	28.07465772	Intron (ENSMUST00000145596.2/16531, intron 1 of 29)	14	23309015	23803304	494290	2	16531	ENSMUST00000163322.2	-81755	ENSMUSG00000063142	Kcnma1	potassium large conductance calcium-activated channel, subfamily M, alpha member 1
chr14	23885922	23885923	2	*	34852	11.48148902	0.059296102	0.044396997	0.07792525	42.38278208	5.893841638	14.33826736	165	526	25.52548271	Intron (ENSMUST00000145596.2/16531, intron 1 of 29)	14	23309015	23803304	494290	2	16531	ENSMUST00000163322.2	-82618	ENSMUSG00000063142	Kcnma1	potassium large conductance calcium-activated channel, subfamily M, alpha member 1
chr14	23897753	23897754	2	*	34853	5.842282704	0.094337849	0.066584193	0.128153441	12.51645221	1.8721927	5.512864034	85	204	17.55724874	Intron (ENSMUST00000145596.2/16531, intron 1 of 29)	14	23309015	23803304	494290	2	16531	ENSMUST00000163322.2	-94449	ENSMUSG00000063142	Kcnma1	potassium large conductance calcium-activated channel, subfamily M, alpha member 1
chr14	23911204	23911205	2	*	34854	7.571960436	0.128095407	0.098964953	0.157032524	33.58315249	2.831666702	6.871520581	73	364	26.61857987	Intron (ENSMUST00000145596.2/16531, intron 1 of 29)	14	24003844	24008335	4492	1	78019	ENSMUST00000223609.1	-92639	ENSMUSG00000114953	4930519K11Rik	RIKEN cDNA 4930519K11 gene
chr14	23911341	23911342	2	*	34855	6.982715456	0.098335427	0.074887164	0.124925625	37.62755587	2.584843819	6.977901101	94	383	27.1587681	Intron (ENSMUST00000145596.2/16531, intron 1 of 29)	14	24003844	24008335	4492	1	78019	ENSMUST00000223609.1	-92502	ENSMUSG00000114953	4930519K11Rik	RIKEN cDNA 4930519K11 gene
chr14	23922899	23922900	2	*	34856	13.19993349	0.136439437	0.088157348	0.194969892	35.6403464	2.809848952	4.239747055	35	113	24.60050411	Intron (ENSMUST00000145596.2/16531, intron 1 of 29)	14	24003844	24008335	4492	1	78019	ENSMUST00000223609.1	-80944	ENSMUSG00000114953	4930519K11Rik	RIKEN cDNA 4930519K11 gene
chr14	23929348	23929349	2	*	34857	10.21040511	0.0141157	0.003115768	0.035374146	29.3365097	2.843566064	5.026248327	42	316	24.75910331	Intron (ENSMUST00000145596.2/16531, intron 1 of 29)	14	24003844	24008335	4492	1	78019	ENSMUST00000223609.1	-74495	ENSMUSG00000114953	4930519K11Rik	RIKEN cDNA 4930519K11 gene
chr14	23929499	23929500	2	*	34858	3.119515707	0.016679266	0.001737046	0.04662742	14.96972443	0.703291846	2.334255213	32	189	13.5124297	Intron (ENSMUST00000145596.2/16531, intron 1 of 29)	14	24003844	24008335	4492	1	78019	ENSMUST00000223609.1	-74344	ENSMUSG00000114953	4930519K11Rik	RIKEN cDNA 4930519K11 gene
chr14	23939020	23939021	2	*	34859	7.305289556	0.128979796	0.087286606	0.177162172	2.337759753	2.192674477	4.519057337	43	137	20.86070776	Intron (ENSMUST00000145596.2/16531, intron 1 of 29)	14	24003844	24008335	4492	1	78019	ENSMUST00000223609.1	-64823	ENSMUSG00000114953	4930519K11Rik	RIKEN cDNA 4930519K11 gene
chr14	23939218	23939219	2	*	34860	3.276448126	0.175024327	0.104512156	0.262238637	7.831856362	0.718947387	2.134476555	26	43	18.81179066	Intron (ENSMUST00000145596.2/16531, intron 1 of 29)	14	24003844	24008335	4492	1	78019	ENSMUST00000223609.1	-64625	ENSMUSG00000114953	4930519K11Rik	RIKEN cDNA 4930519K11 gene
chr14	23946992	23946993	2	*	34861	15.15706215	0.009593942	0.001037408	0.039092229	1.779911225	3.387851602	4.832011463	30	106	19.76016383	Intron (ENSMUST00000145596.2/16531, intron 1 of 29)	14	24003844	24008335	4492	1	78019	ENSMUST00000223609.1	-56851	ENSMUSG00000114953	4930519K11Rik	RIKEN cDNA 4930519K11 gene
chr14	23966893	23966894	2	*	34862	5.871131857	0.044028787	0.025364455	0.068756363	11.1979839	2.173628475	6.19526273	81	341	28.10238499	Intron (ENSMUST00000145596.2/16531, intron 1 of 29)	14	24003844	24008335	4492	1	78019	ENSMUST00000223609.1	-36950	ENSMUSG00000114953	4930519K11Rik	RIKEN cDNA 4930519K11 gene
chr14	23982158	23982159	2	*	34863	7.997739989	0.131109797	0.096434802	0.171355458	34.72378616	2.336389924	5.766474888	81	192	50	Intron (ENSMUST00000145596.2/16531, intron 1 of 29)	14	24003844	24008335	4492	1	78019	ENSMUST00000223609.1	-21685	ENSMUSG00000114953	4930519K11Rik	RIKEN cDNA 4930519K11 gene
chr14	24004464	24004465	2	*	34864	4.765988823	0.030333081	0.017670649	0.048783655	1.579524724	1.539776305	4.676977414	67	401	18.71627613	Promoter (<=1kb)	14	24002656	24004298	1643	2	16531	ENSMUST00000190339.1	-166	ENSMUSG00000063142	Kcnma1	potassium large conductance calcium-activated channel, subfamily M, alpha member 1
chr14	24004602	24004603	2	*	34865	12.60713544	0.068178482	0.047275285	0.092833561	34.19952028	4.138839904	7.74536193	80	385	23.31118172	Promoter (<=1kb)	14	23292291	24004859	712569	2	16531	ENSMUST00000145596.2	256	ENSMUSG00000063142	Kcnma1	potassium large conductance calcium-activated channel, subfamily M, alpha member 1
chr14	24004759	24004760	2	*	34866	10.93909691	0.130640363	0.10112922	0.1635597	60.13389416	4.009756231	8.99772604	108	269	25.08659252	Promoter (<=1kb)	14	23292291	24004859	712569	2	16531	ENSMUST00000145596.2	99	ENSMUSG00000063142	Kcnma1	potassium large conductance calcium-activated channel, subfamily M, alpha member 1
chr14	24004950	24004951	2	*	34867	4.894644997	0.123157069	0.091545752	0.159335041	6.189133427	1.476376998	4.495627016	70	169	13.09006675	Promoter (<=1kb)	14	24004991	24005837	847	1	78019	ENSMUST00000223837.1	-40	ENSMUSG00000114953	4930519K11Rik	RIKEN cDNA 4930519K11 gene
chr14	24005238	24005239	2	*	34868	9.264247919	0.054787548	0.033096628	0.082839797	35.89119511	3.458429152	7.247475843	72	374	20.25240301	Promoter (<=1kb)	14	24004991	24005837	847	1	78019	ENSMUST00000223837.1	247	ENSMUSG00000114953	4930519K11Rik	RIKEN cDNA 4930519K11 gene
chr14	24021149	24021150	2	*	34869	8.730556109	0.050435488	0.027122731	0.077185149	7.834090464	2.771028187	6.33729578	85	275	21.60124482	Distal Intergenic	14	23435981	24014491	578511	2	16531	ENSMUST00000226051.1	-6658	ENSMUSG00000063142	Kcnma1	potassium large conductance calcium-activated channel, subfamily M, alpha member 1
chr14	24032207	24032208	2	*	34870	6.913670739	0.008658082	0.001954288	0.034180904	2.8721493	0.971763696	1.548073193	13	119	23.41564709	Distal Intergenic	14	23435981	24014491	578511	2	16531	ENSMUST00000226051.1	-17716	ENSMUSG00000063142	Kcnma1	potassium large conductance calcium-activated channel, subfamily M, alpha member 1
chr14	24032442	24032443	2	*	34871	6.22334729	0.11758997	0.076854708	0.169020801	16.62547095	1.406284138	2.945122602	34	136	30.72029104	Distal Intergenic	14	23435981	24014491	578511	2	16531	ENSMUST00000226051.1	-17951	ENSMUSG00000063142	Kcnma1	potassium large conductance calcium-activated channel, subfamily M, alpha member 1
chr14	24059976	24059977	2	*	34872	5.996941086	0.070737988	0.036042893	0.116044081	0.608258551	1.028264639	2.054039646	25	125	18.31514918	Intron (ENSMUST00000224007.1/ENSMUST00000224007.1, intron 1 of 3)	14	24088877	24088930	54	1	102465697	ENSMUST00000199094.1	-28900	ENSMUSG00000105723	Mir7210	microRNA 7210
chr14	24060168	24060169	2	*	34873	12.69269394	0.106504733	0.05264854	0.17642627	13.12522292	2.727659038	3.847611867	25	76	23.20042555	Intron (ENSMUST00000224007.1/ENSMUST00000224007.1, intron 1 of 3)	14	24088877	24088930	54	1	102465697	ENSMUST00000199094.1	-28708	ENSMUSG00000105723	Mir7210	microRNA 7210
chr14	24067728	24067729	2	*	34874	8.311150927	0.076500119	0.039177862	0.131507595	7.134479069	2.54196402	4.893004646	48	117	20.96377912	Intron (ENSMUST00000224007.1/ENSMUST00000224007.1, intron 1 of 3)	14	24088877	24088930	54	1	102465697	ENSMUST00000199094.1	-21148	ENSMUSG00000105723	Mir7210	microRNA 7210
chr14	24068007	24068008	2	*	34875	11.81313503	0.028462272	0.007756484	0.073446446	12.08280056	2.704749555	4.800496559	50	105	17.71293175	Intron (ENSMUST00000224007.1/ENSMUST00000224007.1, intron 1 of 3)	14	24088877	24088930	54	1	102465697	ENSMUST00000199094.1	-20869	ENSMUSG00000105723	Mir7210	microRNA 7210
chr14	24069000	24069001	2	*	34876	3.613964101	0.028038979	0.015509061	0.050539756	0.214564752	0.817906627	1.964142027	23	198	27.63857534	Intron (ENSMUST00000224007.1/ENSMUST00000224007.1, intron 1 of 3)	14	24088877	24088930	54	1	102465697	ENSMUST00000199094.1	-19876	ENSMUSG00000105723	Mir7210	microRNA 7210
chr14	24082256	24082257	2	*	34877	6.957290007	0.092541891	0.065554745	0.125165342	23.48566161	2.57164928	6.177227852	70	246	32.96151909	Exon (ENSMUST00000238857.1/ENSMUST00000238857.1, exon 1 of 4)	14	24088877	24088930	54	1	102465697	ENSMUST00000199094.1	-6620	ENSMUSG00000105723	Mir7210	microRNA 7210
chr14	24092442	24092443	2	*	34878	3.422285769	0.018663164	0.000173408	0.074930034	8.515947514	0.82971397	3.118351765	53	71	14.32598705	Intron (ENSMUST00000238857.1/ENSMUST00000238857.1, intron 2 of 3)	14	24088877	24088930	54	1	102465697	ENSMUST00000199094.1	3565	ENSMUSG00000105723	Mir7210	microRNA 7210
chr14	24092571	24092572	2	*	34879	9.61471782	0.027030287	6.93E-05	0.084253262	12.93949353	2.539638473	4.89721539	48	85	18.87192301	Intron (ENSMUST00000238857.1/ENSMUST00000238857.1, intron 2 of 3)	14	24088877	24088930	54	1	102465697	ENSMUST00000199094.1	3694	ENSMUSG00000105723	Mir7210	microRNA 7210
chr14	24140319	24140320	2	*	34880	5.586260991	0.139480354	0.092563942	0.192925473	1.249127556	1.823351549	5.227103181	76	119	22.52093325	Intron (ENSMUST00000238857.1/ENSMUST00000238857.1, intron 3 of 3)	14	24133953	24146188	12236	2	71228	ENSMUST00000166007.7	5868	ENSMUSG00000021782	Dlg5	discs large MAGUK scaffold protein 5
chr14	24157485	24157486	2	*	34881	7.722294181	0.033295648	0.005543242	0.092628355	15.47520392	1.563957318	2.871937588	27	91	23.25942429	Promoter (<=1kb)	14	24154308	24157265	2958	2	71228	ENSMUST00000167343.1	-220	ENSMUSG00000021782	Dlg5	discs large MAGUK scaffold protein 5
chr14	24163059	24163060	2	*	34882	10.90095013	0.001895119	0	0.019439114	4.655812897	2.369607473	3.880904889	33	219	20.46321474	Intron (ENSMUST00000042009.12/71228, intron 8 of 26)	14	24154308	24157265	2958	2	71228	ENSMUST00000167343.1	-5794	ENSMUSG00000021782	Dlg5	discs large MAGUK scaffold protein 5
chr14	24171625	24171626	2	*	34883	5.566193023	0.189452138	0.135595775	0.250460112	6.809545659	2.206961248	7.168661687	117	94	26.39870516	Intron (ENSMUST00000042009.12/71228, intron 3 of 26)	14	24133953	24177789	43837	2	71228	ENSMUST00000042009.12	6163	ENSMUSG00000021782	Dlg5	discs large MAGUK scaffold protein 5
chr14	24171970	24171971	2	*	34884	8.633588167	0.136874637	0.106501311	0.171267588	36.81657536	3.057894512	6.659988873	79	238	27.044524	Intron (ENSMUST00000042009.12/71228, intron 3 of 26)	14	24133953	24177789	43837	2	71228	ENSMUST00000042009.12	5818	ENSMUSG00000021782	Dlg5	discs large MAGUK scaffold protein 5
chr14	24181999	24182000	2	*	34885	14.85839097	0.158604991	0.102039631	0.220975207	13.64661218	6.500236876	13.81549989	149	115	17.04135835	Intron (ENSMUST00000073687.12/71228, intron 4 of 30)	14	24133953	24177789	43837	2	71228	ENSMUST00000042009.12	-4210	ENSMUSG00000021782	Dlg5	discs large MAGUK scaffold protein 5
chr14	24182292	24182293	2	*	34886	17.45356501	0.128197094	0.098697094	0.161897849	69.74480372	9.757601912	18.84336276	181	312	25.34424192	Intron (ENSMUST00000073687.12/71228, intron 4 of 30)	14	24133953	24177789	43837	2	71228	ENSMUST00000042009.12	-4503	ENSMUSG00000021782	Dlg5	discs large MAGUK scaffold protein 5
chr14	24182427	24182428	2	*	34887	5.299506787	0.304282972	0.24329129	0.370566463	15.26889605	2.048957719	6.419005595	95	92	13.86275132	Intron (ENSMUST00000073687.12/71228, intron 4 of 30)	14	24133953	24177789	43837	2	71228	ENSMUST00000042009.12	-4638	ENSMUSG00000021782	Dlg5	discs large MAGUK scaffold protein 5
chr14	24196166	24196167	2	*	34888	12.18265333	0.093900632	0.065412534	0.127018786	19.39994371	5.119029077	9.718784739	99	194	23.42879356	Intron (ENSMUST00000073687.12/71228, intron 1 of 30)	14	24133953	24177789	43837	2	71228	ENSMUST00000042009.12	-18377	ENSMUSG00000021782	Dlg5	discs large MAGUK scaffold protein 5
chr14	24196399	24196400	2	*	34889	7.049522374	0.078744361	0.042266948	0.125383003	11.85686847	1.39879744	3.105291647	35	125	21.11932329	Intron (ENSMUST00000073687.12/71228, intron 1 of 30)	14	24133953	24177789	43837	2	71228	ENSMUST00000042009.12	-18610	ENSMUSG00000021782	Dlg5	discs large MAGUK scaffold protein 5
chr14	24205723	24205724	2	*	34890	10.68162394	0.08299604	0.05634992	0.113994817	23.93218967	3.701244271	7.106438208	70	334	34.03087778	Intron (ENSMUST00000073687.12/71228, intron 1 of 30)	14	24133953	24177789	43837	2	71228	ENSMUST00000042009.12	-27934	ENSMUSG00000021782	Dlg5	discs large MAGUK scaffold protein 5
chr14	24233138	24233139	2	*	34891	10.95415953	0.026968272	0.012123572	0.049386605	22.04628203	4.339015078	8.666030229	79	412	27.00159703	Intron (ENSMUST00000073687.12/71228, intron 1 of 30)	14	24190318	24244865	54548	2	71228	ENSMUST00000169880.2	11726	ENSMUSG00000021782	Dlg5	discs large MAGUK scaffold protein 5
chr14	24233271	24233272	2	*	34892	11.14731111	0.055836762	0.031623647	0.086198576	27.88690754	2.637951137	4.532853788	43	263	20.91527914	Intron (ENSMUST00000073687.12/71228, intron 1 of 30)	14	24190318	24244865	54548	2	71228	ENSMUST00000169880.2	11593	ENSMUSG00000021782	Dlg5	discs large MAGUK scaffold protein 5
chr14	24245298	24245299	2	*	34893	8.598444076	0.071548801	0.050062425	0.09890543	25.93337508	2.865799865	6.08131417	65	384	20.2979606	Promoter (<=1kb)	14	24190318	24244865	54548	2	71228	ENSMUST00000169880.2	-433	ENSMUSG00000021782	Dlg5	discs large MAGUK scaffold protein 5
chr14	24245477	24245478	2	*	34894	4.771356277	0.043502513	0.025590505	0.066245052	5.404638971	1.118790442	2.843945609	40	309	26.65604237	Promoter (<=1kb)	14	24133953	24245920	111968	2	71228	ENSMUST00000073687.12	442	ENSMUSG00000021782	Dlg5	discs large MAGUK scaffold protein 5
chr14	24245627	24245628	2	*	34895	6.721762211	0.02220147	0.006602407	0.048851716	6.588416396	1.285988844	2.663113427	33	237	14.12359556	Promoter (<=1kb)	14	24133953	24245920	111968	2	71228	ENSMUST00000073687.12	292	ENSMUSG00000021782	Dlg5	discs large MAGUK scaffold protein 5
chr14	24245765	24245766	2	*	34896	4.797798733	0.016357594	0.005599329	0.041088855	2.887542914	0.860923035	1.977307061	27	284	19.31721082	Promoter (<=1kb)	14	24133953	24245920	111968	2	71228	ENSMUST00000073687.12	154	ENSMUSG00000021782	Dlg5	discs large MAGUK scaffold protein 5
chr14	24397771	24397772	2	*	34897	7.994572891	0.297099695	0.214684271	0.387485604	29.1078139	1.420123835	2.467156353	25	63	34.91858047	Distal Intergenic	14	24449091	24451215	2125	2	218832	ENSMUST00000223848.1	53443	ENSMUSG00000025280	Polr3a	polymerase (RNA) III (DNA directed) polypeptide A
chr14	24486915	24486916	2	*	34898	15.91921706	0.146009836	0.111905038	0.183836899	59.90676202	5.043464645	8.291609877	67	277	25.60715722	Promoter (<=1kb)	14	24448705	24487009	38305	2	218832	ENSMUST00000223718.1	93	ENSMUSG00000025280	Polr3a	polymerase (RNA) III (DNA directed) polypeptide A
chr14	24487077	24487078	2	*	34899	9.809017749	0.061597627	0.047289073	0.079784176	14.38098525	4.690760853	11.80208863	159	592	18.58349213	Promoter (<=1kb)	14	24483803	24487058	3256	2	218832	ENSMUST00000225014.1	-19	ENSMUSG00000025280	Polr3a	polymerase (RNA) III (DNA directed) polypeptide A
chr14	24490333	24490334	2	*	34900	7.708406811	0.12363862	0.08223109	0.172737496	18.7854031	2.068743556	3.916070331	36	128	26.46910782	Promoter (<=1kb)	14	24490681	24495432	4752	1	20088	ENSMUST00000112384.9	-347	ENSMUSG00000025290	Rps24	ribosomal protein S24
chr14	24490852	24490853	2	*	34901	22.65089574	0.119187783	0.101341586	0.139272332	99.35236616	11.27310654	19.67506396	190	684	26.45168991	Promoter (<=1kb)	14	24490859	24493460	2602	1	20088	ENSMUST00000224569.1	-6	ENSMUSG00000025290	Rps24	ribosomal protein S24
chr14	24491064	24491065	2	*	34902	12.4202588	0.130482428	0.091280005	0.178036693	35.03716588	2.731743033	4.245112187	32	146	24.44471235	Promoter (<=1kb)	14	24491149	24491989	841	1	20088	ENSMUST00000224699.1	-84	ENSMUSG00000025290	Rps24	ribosomal protein S24
chr14	24500833	24500834	2	*	34903	11.7218904	0.06810029	0.04741022	0.091260834	27.74249907	4.778018801	10.00206142	107	498	25.29248383	Distal Intergenic	14	24491149	24491989	841	1	20088	ENSMUST00000224699.1	9684	ENSMUSG00000025290	Rps24	ribosomal protein S24
chr14	24508229	24508230	2	*	34904	4.730638954	0.112762476	0.06568693	0.173510173	8.714534491	1.094096672	2.754164463	37	94	13.84206686	Distal Intergenic	14	24491149	24491989	841	1	20088	ENSMUST00000224699.1	17080	ENSMUSG00000025290	Rps24	ribosomal protein S24
chr14	24508367	24508368	2	*	34905	5.833124824	0.084667647	0.05545554	0.121106027	14.94402328	1.791093347	4.852347035	68	156	26.04465142	Distal Intergenic	14	24491149	24491989	841	1	20088	ENSMUST00000224699.1	17218	ENSMUSG00000025290	Rps24	ribosomal protein S24
chr14	24532497	24532498	2	*	34906	10.20743343	0.002927946	7.58E-05	0.035088797	9.134334867	1.706549593	2.625874736	20	84	20.92766218	Distal Intergenic	14	24491149	24491989	841	1	20088	ENSMUST00000224699.1	41348	ENSMUSG00000025290	Rps24	ribosomal protein S24
chr14	24551461	24551462	2	*	34907	11.18872548	0.089521813	0.03575539	0.159767736	9.239842857	2.54166093	4.273079055	38	56	17.61243915	Distal Intergenic	14	24491149	24491989	841	1	20088	ENSMUST00000224699.1	60312	ENSMUSG00000025290	Rps24	ribosomal protein S24
chr14	24578567	24578568	2	*	34908	3.180830489	0.014827533	0.006546278	0.032920669	2.258293338	1.226113454	6.138196783	101	379	50	Distal Intergenic	14	24491149	24491989	841	1	20088	ENSMUST00000224699.1	87418	ENSMUSG00000025290	Rps24	ribosomal protein S24
chr14	24579416	24579417	2	*	34909	5.727602128	0.068183916	0.045565845	0.094339732	27.5724975	1.861369929	4.941533595	63	307	22.65056219	Distal Intergenic	14	24491149	24491989	841	1	20088	ENSMUST00000224699.1	88267	ENSMUSG00000025290	Rps24	ribosomal protein S24
chr14	24579575	24579576	2	*	34910	11.7619598	0.040023616	0.023814638	0.060758236	32.77676589	3.511405117	6.062594708	49	395	28.79049461	Distal Intergenic	14	24491149	24491989	841	1	20088	ENSMUST00000224699.1	88426	ENSMUSG00000025290	Rps24	ribosomal protein S24
chr14	24586936	24586937	2	*	34911	6.255276943	0.195937027	0.139690868	0.259872631	20.23665504	1.596134622	3.602692152	42	104	24.31016017	Distal Intergenic	14	24491149	24491989	841	1	20088	ENSMUST00000224699.1	95787	ENSMUSG00000025290	Rps24	ribosomal protein S24
chr14	24587348	24587349	2	*	34912	10.58763506	0.174499962	0.135739594	0.216320681	41.566008	4.799287433	9.612189529	103	198	22.89533474	Distal Intergenic	14	24491149	24491989	841	1	20088	ENSMUST00000224699.1	96199	ENSMUSG00000025290	Rps24	ribosomal protein S24
chr14	24606635	24606636	2	*	34913	6.641452976	0.076770703	0.034773481	0.129185743	16.75897824	1.344938757	2.956097955	37	96	19.36682162	Intron (ENSMUST00000212108.1/ENSMUST00000212108.1, intron 1 of 4)	14	24491149	24491989	841	1	20088	ENSMUST00000224699.1	115486	ENSMUSG00000025290	Rps24	ribosomal protein S24
chr14	24618763	24618764	2	*	34914	7.318933554	0.106357161	0.070737604	0.147020279	9.747721808	2.406974483	6.315820929	70	170	23.21529147	Intron (ENSMUST00000225654.1/ENSMUST00000225654.1, intron 1 of 5)	14	24491149	24491989	841	1	20088	ENSMUST00000224699.1	127614	ENSMUSG00000025290	Rps24	ribosomal protein S24
chr14	24644666	24644667	2	*	34915	12.25233127	0.408409622	0.338084521	0.481026299	45.62219973	3.904325234	6.773160031	55	60	23.20823817	Intron (ENSMUST00000225654.1/ENSMUST00000225654.1, intron 2 of 5)	14	24491149	24491989	841	1	20088	ENSMUST00000224699.1	153517	ENSMUSG00000025290	Rps24	ribosomal protein S24
chr14	24646572	24646573	2	*	34916	12.26164696	0.315868566	0.250764839	0.387182606	54.02201342	4.103146633	6.811290194	49	94	27.5623166	Intron (ENSMUST00000225654.1/ENSMUST00000225654.1, intron 2 of 5)	14	24491149	24491989	841	1	20088	ENSMUST00000224699.1	155423	ENSMUSG00000025290	Rps24	ribosomal protein S24
chr14	24646906	24646907	2	*	34917	5.109395318	0.013135631	5.69E-05	0.06997053	6.972638847	0.814512816	1.819195598	24	56	17.43215722	Intron (ENSMUST00000225654.1/ENSMUST00000225654.1, intron 2 of 5)	14	24491149	24491989	841	1	20088	ENSMUST00000224699.1	155757	ENSMUSG00000025290	Rps24	ribosomal protein S24
chr14	24655679	24655680	2	*	34918	9.980355374	0.197894771	0.140137428	0.262145232	29.01866552	3.011039765	5.928514176	60	85	23.46737881	Intron (ENSMUST00000225654.1/ENSMUST00000225654.1, intron 2 of 5)	14	24491149	24491989	841	1	20088	ENSMUST00000224699.1	164530	ENSMUSG00000025290	Rps24	ribosomal protein S24
chr14	24655838	24655839	2	*	34919	8.385815809	0.145876212	0.093049282	0.210333892	6.179470618	2.652362072	5.094341778	43	75	21.09527268	Intron (ENSMUST00000225654.1/ENSMUST00000225654.1, intron 2 of 5)	14	24491149	24491989	841	1	20088	ENSMUST00000224699.1	164689	ENSMUSG00000025290	Rps24	ribosomal protein S24
chr14	24656048	24656049	2	*	34920	9.672778697	0.086406846	0.035363393	0.153606686	6.947979506	1.995696378	3.635466441	40	55	18.08275078	Intron (ENSMUST00000225654.1/ENSMUST00000225654.1, intron 2 of 5)	14	24491149	24491989	841	1	20088	ENSMUST00000224699.1	164899	ENSMUSG00000025290	Rps24	ribosomal protein S24
chr14	24732059	24732060	2	*	34921	6.576994923	0.085061551	0.061786972	0.111704244	14.95829813	2.645792352	7.266988855	94	368	21.8766973	Intron (ENSMUST00000225654.1/ENSMUST00000225654.1, intron 2 of 5)	14	24491149	24491989	841	1	20088	ENSMUST00000224699.1	240910	ENSMUSG00000025290	Rps24	ribosomal protein S24
chr14	24732218	24732219	2	*	34922	8.051157732	0.118464104	0.087836411	0.152187299	15.0954801	3.430463427	8.996158169	114	241	24.10399066	Intron (ENSMUST00000225654.1/ENSMUST00000225654.1, intron 2 of 5)	14	24491149	24491989	841	1	20088	ENSMUST00000224699.1	241069	ENSMUSG00000025290	Rps24	ribosomal protein S24
chr14	24738895	24738896	2	*	34923	13.67780331	0.218370864	0.166124479	0.268465534	31.74251335	3.921875489	6.228351453	47	197	27.21454671	Intron (ENSMUST00000225654.1/ENSMUST00000225654.1, intron 2 of 5)	14	24491149	24491989	841	1	20088	ENSMUST00000224699.1	247746	ENSMUSG00000025290	Rps24	ribosomal protein S24
chr14	24762644	24762645	2	*	34924	3.19148693	0	0	0.002543351	0.584585386	0.767698928	2.369615948	36	200	11.25695995	Intron (ENSMUST00000225654.1/ENSMUST00000225654.1, intron 3 of 5)	14	24491149	24491989	841	1	20088	ENSMUST00000224699.1	271495	ENSMUSG00000025290	Rps24	ribosomal protein S24
chr14	24771681	24771682	2	*	34925	4.796334797	0.070665562	0.048932749	0.094786867	13.93761106	1.847991817	7.783583398	129	350	21.85325157	Intron (ENSMUST00000225654.1/ENSMUST00000225654.1, intron 3 of 5)	14	24491149	24491989	841	1	20088	ENSMUST00000224699.1	280532	ENSMUSG00000025290	Rps24	ribosomal protein S24
chr14	24771980	24771981	2	*	34926	6.933430707	0.029808848	0.017007506	0.045877718	19.85352212	2.145524825	5.245034763	70	526	24.57826167	Intron (ENSMUST00000225654.1/ENSMUST00000225654.1, intron 3 of 5)	14	24491149	24491989	841	1	20088	ENSMUST00000224699.1	280831	ENSMUSG00000025290	Rps24	ribosomal protein S24
chr14	24779049	24779050	2	*	34927	5.149101356	0.054330487	0.039805642	0.071736692	2.355046036	2.16291568	7.254826882	98	649	27.75703422	Intron (ENSMUST00000225654.1/ENSMUST00000225654.1, intron 3 of 5)	14	24491149	24491989	841	1	20088	ENSMUST00000224699.1	287900	ENSMUSG00000025290	Rps24	ribosomal protein S24
chr14	24783910	24783911	2	*	34928	6.002439641	0.076559404	0.044010231	0.113569823	7.552547967	1.816074183	4.927919555	69	202	24.85055001	Intron (ENSMUST00000225654.1/ENSMUST00000225654.1, intron 4 of 5)	14	24491149	24491989	841	1	20088	ENSMUST00000224699.1	292761	ENSMUSG00000025290	Rps24	ribosomal protein S24
chr14	24826733	24826734	2	*	34929	9.698419995	0.011516334	0.002264315	0.028869734	6.234874855	3.967401228	8.502481278	89	403	21.957797	Distal Intergenic	14	25109384	25112926	3543	1	102634576	ENSMUST00000225462.1	-282650	ENSMUSG00000114288	Gm32123	predicted gene, 32123
chr14	24826884	24826885	2	*	34930	6.594913969	0.071207618	0.04284012	0.105953951	1.51151413	2.40876199	6.343434553	82	205	17.17344836	Distal Intergenic	14	25109384	25112926	3543	1	102634576	ENSMUST00000225462.1	-282499	ENSMUSG00000114288	Gm32123	predicted gene, 32123
chr14	24833288	24833289	2	*	34931	5.516730437	0.165286873	0.11430654	0.223665353	11.31854342	2.043386126	5.508220905	66	136	21.96619117	Distal Intergenic	14	25109384	25112926	3543	1	102634576	ENSMUST00000225462.1	-276095	ENSMUSG00000114288	Gm32123	predicted gene, 32123
chr14	24833429	24833430	2	*	34932	5.566123334	0.071367158	0.043141831	0.108570882	6.760988012	1.458287596	3.748452111	48	189	24.65681504	Distal Intergenic	14	25109384	25112926	3543	1	102634576	ENSMUST00000225462.1	-275954	ENSMUSG00000114288	Gm32123	predicted gene, 32123
chr14	24841804	24841805	2	*	34933	5.850033448	0.205894882	0.160319543	0.254883113	20.74559509	1.868960716	5.317430402	80	127	27.03462035	Distal Intergenic	14	25109384	25112926	3543	1	102634576	ENSMUST00000225462.1	-267579	ENSMUSG00000114288	Gm32123	predicted gene, 32123
chr14	24842217	24842218	2	*	34934	10.85841735	0.235739254	0.197517768	0.274493919	81.29381842	3.796365953	7.775408852	92	240	39.03936191	Distal Intergenic	14	25109384	25112926	3543	1	102634576	ENSMUST00000225462.1	-267166	ENSMUSG00000114288	Gm32123	predicted gene, 32123
chr14	24844386	24844387	2	*	34935	5.109116374	0.114700996	0.069431536	0.172637745	11.81233193	1.214840249	3.008958659	42	103	35.90985367	Distal Intergenic	14	25109384	25112926	3543	1	102634576	ENSMUST00000225462.1	-264997	ENSMUSG00000114288	Gm32123	predicted gene, 32123
chr14	24844624	24844625	2	*	34936	5.295652767	0.033282857	0.00592382	0.072538882	10.45566912	0.917057098	1.754545949	16	150	23.29444097	Distal Intergenic	14	25109384	25112926	3543	1	102634576	ENSMUST00000225462.1	-264759	ENSMUSG00000114288	Gm32123	predicted gene, 32123
chr14	24857919	24857920	2	*	34937	8.793921499	0.060786519	0.032864259	0.095092966	9.188328724	3.485105251	7.796399696	89	201	23.58837127	Distal Intergenic	14	25109384	25112926	3543	1	102634576	ENSMUST00000225462.1	-251464	ENSMUSG00000114288	Gm32123	predicted gene, 32123
chr14	24871288	24871289	2	*	34938	5.422735129	0.099736527	0.056931575	0.157900039	1.560261069	1.473359155	3.606658238	44	81	16.63734001	Distal Intergenic	14	25109384	25112926	3543	1	102634576	ENSMUST00000225462.1	-238095	ENSMUSG00000114288	Gm32123	predicted gene, 32123
chr14	24871498	24871499	2	*	34939	4.708029026	0.113052058	0.06777844	0.167208683	0.89077011	1.102706437	2.820223828	36	96	19.75550838	Distal Intergenic	14	25109384	25112926	3543	1	102634576	ENSMUST00000225462.1	-237885	ENSMUSG00000114288	Gm32123	predicted gene, 32123
chr14	24876012	24876013	2	*	34940	3.035598018	0.017881226	0.005941957	0.050481631	0.554544793	0.694501192	2.21045052	30	180	12.23153323	Distal Intergenic	14	25109384	25112926	3543	1	102634576	ENSMUST00000225462.1	-233371	ENSMUSG00000114288	Gm32123	predicted gene, 32123
chr14	24876173	24876174	2	*	34941	3.793123924	0.035766021	0.017161591	0.061701263	1.616626828	0.892260104	2.745794949	37	242	19.88396164	Distal Intergenic	14	25109384	25112926	3543	1	102634576	ENSMUST00000225462.1	-233210	ENSMUSG00000114288	Gm32123	predicted gene, 32123
chr14	24889875	24889876	2	*	34942	5.436979814	0.18440728	0.12409878	0.2538263	14.82476065	1.094603096	2.49236655	32	72	34.14522192	Distal Intergenic	14	25109384	25112926	3543	1	102634576	ENSMUST00000225462.1	-219508	ENSMUSG00000114288	Gm32123	predicted gene, 32123
chr14	24900856	24900857	2	*	34943	10.6057421	0.112621693	0.081557759	0.147026385	10.95132481	3.917797209	8.921666038	113	234	28.43111568	Distal Intergenic	14	25109384	25112926	3543	1	102634576	ENSMUST00000225462.1	-208527	ENSMUSG00000114288	Gm32123	predicted gene, 32123
chr14	24911533	24911534	2	*	34944	6.803744886	0.248684413	0.198931085	0.30034323	34.89821781	2.124143191	5.33526815	76	105	18.96719245	Intron (ENSMUST00000100826.2/ENSMUST00000100826.2, intron 1 of 1)	14	25109384	25112926	3543	1	102634576	ENSMUST00000225462.1	-197850	ENSMUSG00000114288	Gm32123	predicted gene, 32123
chr14	24911656	24911657	2	*	34945	11.91265508	0.133242735	0.108723165	0.158213373	28.74973702	6.084430486	15.00967503	195	414	24.1548155	Intron (ENSMUST00000100826.2/ENSMUST00000100826.2, intron 1 of 1)	14	25109384	25112926	3543	1	102634576	ENSMUST00000225462.1	-197727	ENSMUSG00000114288	Gm32123	predicted gene, 32123
chr14	24912134	24912135	2	*	34946	4.749393602	0.100337942	0.068580826	0.138192695	8.836567346	1.435796986	4.642553996	79	173	16.20231993	Intron (ENSMUST00000100826.2/ENSMUST00000100826.2, intron 1 of 1)	14	25109384	25112926	3543	1	102634576	ENSMUST00000225462.1	-197249	ENSMUSG00000114288	Gm32123	predicted gene, 32123
chr14	24930243	24930244	2	*	34947	12.70127879	0.014799947	0.00167462	0.059645442	4.63292593	3.696020581	6.616613775	65	119	19.92678774	Distal Intergenic	14	25109384	25112926	3543	1	102634576	ENSMUST00000225462.1	-179140	ENSMUSG00000114288	Gm32123	predicted gene, 32123
chr14	24939921	24939922	2	*	34948	5.972897377	0.010121075	0.000199226	0.050033249	12.30840014	1.08347168	2.02321079	18	136	20.46864137	Distal Intergenic	14	25109384	25112926	3543	1	102634576	ENSMUST00000225462.1	-169462	ENSMUSG00000114288	Gm32123	predicted gene, 32123
chr14	24960245	24960246	2	*	34949	12.18807771	0.065718548	0.031204507	0.11442512	22.12830566	2.28393432	3.363456699	25	141	28.31795085	Distal Intergenic	14	25109384	25112926	3543	1	102634576	ENSMUST00000225462.1	-149138	ENSMUSG00000114288	Gm32123	predicted gene, 32123
chr14	24972468	24972469	2	*	34950	7.206611006	0.118592489	0.064592161	0.183741229	7.223873597	2.031622116	3.770619938	31	98	19.31733829	Distal Intergenic	14	25109384	25112926	3543	1	102634576	ENSMUST00000225462.1	-136915	ENSMUSG00000114288	Gm32123	predicted gene, 32123
chr14	24972590	24972591	2	*	34951	14.5880642	0.059376343	0.025410838	0.105306535	12.57166393	2.912217411	4.563274654	36	128	20.43602366	Distal Intergenic	14	25109384	25112926	3543	1	102634576	ENSMUST00000225462.1	-136793	ENSMUSG00000114288	Gm32123	predicted gene, 32123
chr14	24986394	24986395	2	*	34952	6.196552345	0.055138482	0.024631834	0.098611469	14.5301565	1.27061996	2.643983994	27	116	19.98470398	Distal Intergenic	14	25109384	25112926	3543	1	102634576	ENSMUST00000225462.1	-122989	ENSMUSG00000114288	Gm32123	predicted gene, 32123
chr14	24994152	24994153	2	*	34953	6.056032254	0.233492869	0.169864014	0.302714897	10.98746791	1.827368194	4.375991003	62	63	14.72813875	Distal Intergenic	14	25109384	25112926	3543	1	102634576	ENSMUST00000225462.1	-115231	ENSMUSG00000114288	Gm32123	predicted gene, 32123
chr14	24999235	24999236	2	*	34954	7.608564338	0.139128844	0.104260558	0.180962921	33.32060743	2.103679647	4.372128103	55	191	27.18738726	Distal Intergenic	14	25109384	25112926	3543	1	102634576	ENSMUST00000225462.1	-110148	ENSMUSG00000114288	Gm32123	predicted gene, 32123
chr14	24999551	24999552	2	*	34955	11.68821394	0.087917136	0.063244216	0.116536095	30.05167333	4.260063018	9.862118494	126	328	21.02263842	Distal Intergenic	14	25109384	25112926	3543	1	102634576	ENSMUST00000225462.1	-109832	ENSMUSG00000114288	Gm32123	predicted gene, 32123
chr14	25005484	25005485	2	*	34956	12.14051435	0.235491651	0.145985977	0.338256368	14.63184991	1.729856164	2.327072845	11	42	22.82819355	Distal Intergenic	14	25109384	25112926	3543	1	102634576	ENSMUST00000225462.1	-103899	ENSMUSG00000114288	Gm32123	predicted gene, 32123
chr14	25005633	25005634	2	*	34957	7.803682978	0.271397338	0.170207436	0.386028411	16.24836706	1.250626425	2.246319335	21	29	17.24102417	Distal Intergenic	14	25109384	25112926	3543	1	102634576	ENSMUST00000225462.1	-103750	ENSMUSG00000114288	Gm32123	predicted gene, 32123
chr14	25005816	25005817	2	*	34958	16.57163735	0.191236073	0.106798657	0.2889008	15.63826591	2.466486763	3.183246456	15	41	23.63153467	Distal Intergenic	14	25109384	25112926	3543	1	102634576	ENSMUST00000225462.1	-103567	ENSMUSG00000114288	Gm32123	predicted gene, 32123
chr14	25012113	25012114	2	*	34959	6.024139291	0.023140961	0.006580145	0.041603459	9.092470302	1.509022626	3.265776461	35	337	26.84749977	Distal Intergenic	14	25109384	25112926	3543	1	102634576	ENSMUST00000225462.1	-97270	ENSMUSG00000114288	Gm32123	predicted gene, 32123
chr14	25012262	25012263	2	*	34960	21.31345662	0.051380014	0.03051258	0.082133605	11.76364969	5.400997262	7.213471231	38	251	20.22128366	Distal Intergenic	14	25109384	25112926	3543	1	102634576	ENSMUST00000225462.1	-97121	ENSMUSG00000114288	Gm32123	predicted gene, 32123
chr14	25016041	25016042	2	*	34961	3.115720451	0.133610758	0.094148265	0.180946373	21.05155418	0.84237152	2.950241746	45	163	26.07333608	Distal Intergenic	14	25109384	25112926	3543	1	102634576	ENSMUST00000225462.1	-93342	ENSMUSG00000114288	Gm32123	predicted gene, 32123
chr14	25032514	25032515	2	*	34962	3.983859008	0.022062742	0.002819486	0.071905242	1.902434492	0.978788969	2.60934786	29	100	22.58851012	Distal Intergenic	14	25109384	25112926	3543	1	102634576	ENSMUST00000225462.1	-76869	ENSMUSG00000114288	Gm32123	predicted gene, 32123
chr14	25051084	25051085	2	*	34963	11.80427089	0.013025154	0.001690944	0.036895358	23.54097192	2.824908135	4.802955094	44	198	20.57068951	Distal Intergenic	14	25109384	25112926	3543	1	102634576	ENSMUST00000225462.1	-58299	ENSMUSG00000114288	Gm32123	predicted gene, 32123
chr14	25051235	25051236	2	*	34964	3.086390412	0.035619471	0.005930877	0.084212554	2.931688493	0.610892258	1.938783644	32	99	16.12435516	Distal Intergenic	14	25109384	25112926	3543	1	102634576	ENSMUST00000225462.1	-58148	ENSMUSG00000114288	Gm32123	predicted gene, 32123
chr14	25074482	25074483	2	*	34965	3.157045212	0.048573742	0.029364176	0.073706529	5.930152515	0.996649858	4.149901869	55	261	24.24188364	Distal Intergenic	14	25109384	25112926	3543	1	102634576	ENSMUST00000225462.1	-34901	ENSMUSG00000114288	Gm32123	predicted gene, 32123
chr14	25074772	25074773	2	*	34966	5.245962795	0.155778322	0.096705915	0.224202341	1.633540966	1.440899011	4.097978583	54	51	29.10396705	Distal Intergenic	14	25109384	25112926	3543	1	102634576	ENSMUST00000225462.1	-34611	ENSMUSG00000114288	Gm32123	predicted gene, 32123
chr14	25075152	25075153	2	*	34967	6.771963496	0.079717175	0.030402611	0.14554804	8.487113452	1.20086628	2.119430161	20	76	25.32029215	Distal Intergenic	14	25109384	25112926	3543	1	102634576	ENSMUST00000225462.1	-34231	ENSMUSG00000114288	Gm32123	predicted gene, 32123
chr14	25116451	25116452	2	*	34968	7.47616451	0.108470622	0.057953685	0.175102361	10.24620364	1.345443913	2.360393534	23	83	23.44680476	Distal Intergenic	14	25109384	25112926	3543	1	102634576	ENSMUST00000225462.1	7067	ENSMUSG00000114288	Gm32123	predicted gene, 32123
chr14	25116581	25116582	2	*	34969	4.046255485	0.011346911	0.000171637	0.036676653	12.08199007	0.904334127	2.913424716	46	220	14.44332142	Distal Intergenic	14	25109384	25112926	3543	1	102634576	ENSMUST00000225462.1	7197	ENSMUSG00000114288	Gm32123	predicted gene, 32123
chr14	25116719	25116720	2	*	34970	13.55903283	0.126119149	0.078700764	0.181331786	29.50120119	3.582355878	5.376549338	35	176	22.7425763	Distal Intergenic	14	25109384	25112926	3543	1	102634576	ENSMUST00000225462.1	7335	ENSMUSG00000114288	Gm32123	predicted gene, 32123
chr14	25127537	25127538	2	*	34971	5.663408567	0.074821352	0.049922753	0.106339273	8.755731005	2.189221546	5.536586765	63	270	23.20203724	Distal Intergenic	14	25139795	25143241	3447	2	75862	ENSMUST00000225429.1	15703	ENSMUSG00000114916	4930572O13Rik	RIKEN cDNA 4930572O13 gene
chr14	25135417	25135418	2	*	34972	3.302491954	0.031489625	0.01079331	0.065233523	1.309751076	0.827248784	2.072682166	24	175	29.87957158	Intron (ENSMUST00000224207.1/ENSMUST00000224207.1, intron 2 of 2)	14	25139795	25143241	3447	2	75862	ENSMUST00000225429.1	7823	ENSMUSG00000114916	4930572O13Rik	RIKEN cDNA 4930572O13 gene
chr14	25148189	25148190	2	*	34973	6.793743708	0.073834345	0.030432659	0.133966654	2.554409326	1.761618292	4.107000729	52	67	17.32672014	Distal Intergenic	14	25139795	25143241	3447	2	75862	ENSMUST00000225429.1	-4948	ENSMUSG00000114916	4930572O13Rik	RIKEN cDNA 4930572O13 gene
chr14	25149682	25149683	2	*	34974	28.07461615	0.022245802	0.000285326	0.063654101	27.38520867	5.689233129	7.024391179	30	136	22.83359175	Distal Intergenic	14	25139795	25143241	3447	2	75862	ENSMUST00000225429.1	-6441	ENSMUSG00000114916	4930572O13Rik	RIKEN cDNA 4930572O13 gene
chr14	25156255	25156256	2	*	34975	5.797765603	0.093290463	0.056439081	0.13578251	7.136317511	1.274522331	2.732361025	33	160	20.16718963	Distal Intergenic	14	25139795	25143241	3447	2	75862	ENSMUST00000225429.1	-13014	ENSMUSG00000114916	4930572O13Rik	RIKEN cDNA 4930572O13 gene
chr14	25168432	25168433	2	*	34976	6.61799273	0.029719452	0.014089168	0.061411024	5.434413358	1.584702788	2.853377264	22	203	33.07446091	Distal Intergenic	14	25139795	25143241	3447	2	75862	ENSMUST00000225429.1	-25191	ENSMUSG00000114916	4930572O13Rik	RIKEN cDNA 4930572O13 gene
chr14	25169011	25169012	2	*	34977	4.201613294	0.096628556	0.061469792	0.134513572	10.39676002	1.377596002	4.337780936	54	196	17.78479179	Distal Intergenic	14	25139795	25143241	3447	2	75862	ENSMUST00000225429.1	-25770	ENSMUSG00000114916	4930572O13Rik	RIKEN cDNA 4930572O13 gene
chr14	25169151	25169152	2	*	34978	4.427438907	0.102576399	0.061464167	0.150224216	19.19933178	1.182380956	3.539699327	47	156	18.5587873	Distal Intergenic	14	25139795	25143241	3447	2	75862	ENSMUST00000225429.1	-25910	ENSMUSG00000114916	4930572O13Rik	RIKEN cDNA 4930572O13 gene
chr14	25188086	25188087	2	*	34979	8.278745643	0.100575432	0.073540026	0.131708675	19.92979436	3.171045212	7.00622061	74	265	28.74855365	Distal Intergenic	14	25139795	25143241	3447	2	75862	ENSMUST00000225429.1	-44845	ENSMUSG00000114916	4930572O13Rik	RIKEN cDNA 4930572O13 gene
chr14	25189431	25189432	2	*	34980	8.519187855	0.039811669	0.017738002	0.06842432	22.87847957	2.171793198	4.399716242	47	228	20.30962558	Distal Intergenic	14	25139795	25143241	3447	2	75862	ENSMUST00000225429.1	-46190	ENSMUSG00000114916	4930572O13Rik	RIKEN cDNA 4930572O13 gene
chr14	25189635	25189636	2	*	34981	6.602605842	0.076907063	0.039237469	0.128167361	12.04865456	1.207683957	2.236225847	21	156	23.22136385	Distal Intergenic	14	25139795	25143241	3447	2	75862	ENSMUST00000225429.1	-46394	ENSMUSG00000114916	4930572O13Rik	RIKEN cDNA 4930572O13 gene
chr14	25212045	25212046	2	*	34982	6.893906668	0.03650508	0.005860859	0.094013398	2.926786814	1.966413896	3.970020213	44	75	15.90576561	Distal Intergenic	14	25139795	25143241	3447	2	75862	ENSMUST00000225429.1	-68804	ENSMUSG00000114916	4930572O13Rik	RIKEN cDNA 4930572O13 gene
chr14	25226552	25226553	2	*	34983	7.274769557	0.063142665	0.049494347	0.07902318	3.480445434	3.960392716	14.86090001	217	617	19.9709872	Distal Intergenic	14	25139795	25143241	3447	2	75862	ENSMUST00000225429.1	-83311	ENSMUSG00000114916	4930572O13Rik	RIKEN cDNA 4930572O13 gene
chr14	25236531	25236532	2	*	34984	9.464359374	0.494397513	0.399485349	0.581272047	43.09472861	2.094537813	3.519577929	32	38	26.80926704	Distal Intergenic	14	25139795	25143241	3447	2	75862	ENSMUST00000225429.1	-93290	ENSMUSG00000114916	4930572O13Rik	RIKEN cDNA 4930572O13 gene
chr14	25236803	25236804	2	*	34985	5.091964941	0.004975119	0.001900808	0.013477032	1.066613655	2.04517859	6.379122797	91	839	21.7213361	Distal Intergenic	14	25139795	25143241	3447	2	75862	ENSMUST00000225429.1	-93562	ENSMUSG00000114916	4930572O13Rik	RIKEN cDNA 4930572O13 gene
chr14	25247670	25247671	2	*	34986	7.146338803	0.152820798	0.117000884	0.189500361	1.967791234	2.566198704	7.385789709	110	186	24.17459641	Distal Intergenic	14	25139795	25143241	3447	2	75862	ENSMUST00000225429.1	-104429	ENSMUSG00000114916	4930572O13Rik	RIKEN cDNA 4930572O13 gene
chr14	25274484	25274485	2	*	34987	4.421742286	0.003118797	0	0.041416656	0.412441657	0.448376744	0.784709884	8	70	21.13886936	Intron (ENSMUST00000225188.1/ENSMUST00000225188.1, intron 3 of 3)	14	25139795	25143241	3447	2	75862	ENSMUST00000225429.1	-131243	ENSMUSG00000114916	4930572O13Rik	RIKEN cDNA 4930572O13 gene
chr14	25291515	25291516	2	*	34988	7.42929145	0.191974858	0.113803404	0.284992957	19.37208171	1.782378264	3.278971897	30	55	19.70209766	Intron (ENSMUST00000225188.1/ENSMUST00000225188.1, intron 2 of 3)	14	25139795	25143241	3447	2	75862	ENSMUST00000225429.1	-148274	ENSMUSG00000114916	4930572O13Rik	RIKEN cDNA 4930572O13 gene
chr14	25312758	25312759	2	*	34989	7.609147022	0.357984865	0.259921879	0.458835963	18.33448102	1.48273962	3.003575682	38	45	23.99208391	Intron (ENSMUST00000225188.1/ENSMUST00000225188.1, intron 2 of 3)	14	25459185	25538492	79308	1	328365	ENSMUST00000161766.7	-146426	ENSMUSG00000007817	Zmiz1	zinc finger, MIZ-type containing 1
chr14	25313040	25313041	2	*	34990	8.042173497	0.156486317	0.107637941	0.21148858	3.976632585	2.375698387	4.505098807	43	136	17.77155874	Intron (ENSMUST00000225188.1/ENSMUST00000225188.1, intron 2 of 3)	14	25459185	25538492	79308	1	328365	ENSMUST00000161766.7	-146144	ENSMUSG00000007817	Zmiz1	zinc finger, MIZ-type containing 1
chr14	25313491	25313492	2	*	34991	4.729430374	0.185028775	0.138333255	0.238536658	11.82018899	1.15077161	3.725171698	61	160	17.79796333	Intron (ENSMUST00000225188.1/ENSMUST00000225188.1, intron 2 of 3)	14	25459185	25538492	79308	1	328365	ENSMUST00000161766.7	-145693	ENSMUSG00000007817	Zmiz1	zinc finger, MIZ-type containing 1
chr14	25347588	25347589	2	*	34992	14.5478416	0.242380426	0.194536452	0.291553771	19.67760872	6.000165675	10.92092011	111	179	21.21540695	Intron (ENSMUST00000225188.1/ENSMUST00000225188.1, intron 2 of 3)	14	25459185	25538492	79308	1	328365	ENSMUST00000161766.7	-111596	ENSMUSG00000007817	Zmiz1	zinc finger, MIZ-type containing 1
chr14	25350689	25350690	2	*	34993	3.976319201	0.107088444	0.080564842	0.140698254	19.05557896	1.439589022	5.883888095	91	181	18.61303916	Intron (ENSMUST00000225188.1/ENSMUST00000225188.1, intron 2 of 3)	14	25459185	25538492	79308	1	328365	ENSMUST00000161766.7	-108495	ENSMUSG00000007817	Zmiz1	zinc finger, MIZ-type containing 1
chr14	25371780	25371781	2	*	34994	12.2742585	0.074618889	0.049668798	0.102705264	26.84685183	4.621446623	8.286856917	73	351	24.63987391	Intron (ENSMUST00000225188.1/ENSMUST00000225188.1, intron 2 of 3)	14	25459185	25538492	79308	1	328365	ENSMUST00000161766.7	-87404	ENSMUSG00000007817	Zmiz1	zinc finger, MIZ-type containing 1
chr14	25371932	25371933	2	*	34995	8.708820712	0.032978868	0.018948412	0.056277825	7.30786675	2.137837769	4.657497554	67	314	25.92789559	Intron (ENSMUST00000225188.1/ENSMUST00000225188.1, intron 2 of 3)	14	25459185	25538492	79308	1	328365	ENSMUST00000161766.7	-87252	ENSMUSG00000007817	Zmiz1	zinc finger, MIZ-type containing 1
chr14	25377866	25377867	2	*	34996	10.32952183	0.07927992	0.062121481	0.098946237	35.99316301	5.483314396	13.70941633	170	522	21.57447713	Intron (ENSMUST00000225188.1/ENSMUST00000225188.1, intron 2 of 3)	14	25459185	25538492	79308	1	328365	ENSMUST00000161766.7	-81318	ENSMUSG00000007817	Zmiz1	zinc finger, MIZ-type containing 1
chr14	25378463	25378464	2	*	34997	5.143435853	0.114984312	0.096036209	0.137403416	24.83083165	2.57659906	11.3017961	188	462	21.70768602	Exon (ENSMUST00000223620.1/ENSMUST00000223620.1, exon 1 of 4)	14	25459185	25538492	79308	1	328365	ENSMUST00000161766.7	-80721	ENSMUSG00000007817	Zmiz1	zinc finger, MIZ-type containing 1
chr14	25378603	25378604	2	*	34998	5.705824807	0.096518398	0.077975816	0.118057458	2.94636083	2.781802753	9.354547744	124	466	18.3832204	Exon (ENSMUST00000223620.1/ENSMUST00000223620.1, exon 1 of 4)	14	25459185	25538492	79308	1	328365	ENSMUST00000161766.7	-80581	ENSMUSG00000007817	Zmiz1	zinc finger, MIZ-type containing 1
chr14	25378758	25378759	2	*	34999	5.279934522	0.089624854	0.065985767	0.115369624	37.43341284	2.149997502	7.535733185	116	340	20.38276385	Exon (ENSMUST00000223620.1/ENSMUST00000223620.1, exon 1 of 4)	14	25459185	25538492	79308	1	328365	ENSMUST00000161766.7	-80426	ENSMUSG00000007817	Zmiz1	zinc finger, MIZ-type containing 1
chr14	25421653	25421654	2	*	35000	9.731586777	0.022496292	0.011444664	0.045742579	13.32712986	2.662487319	5.270825552	58	244	17.85701114	Intron (ENSMUST00000225188.1/ENSMUST00000225188.1, intron 2 of 3)	14	25459185	25538492	79308	1	328365	ENSMUST00000161766.7	-37531	ENSMUSG00000007817	Zmiz1	zinc finger, MIZ-type containing 1
chr14	25422245	25422246	2	*	35001	8.154113777	0.23953538	0.169767658	0.318218779	25.98712016	1.591433261	2.84311996	28	65	25.11470387	Intron (ENSMUST00000225188.1/ENSMUST00000225188.1, intron 2 of 3)	14	25459185	25538492	79308	1	328365	ENSMUST00000161766.7	-36939	ENSMUSG00000007817	Zmiz1	zinc finger, MIZ-type containing 1
chr14	25458012	25458013	2	*	35002	7.903519951	0.177351198	0.143445367	0.214843015	5.828267674	3.301946691	8.581518916	114	192	25.37145862	Promoter (1-2kb)	14	25459185	25538492	79308	1	328365	ENSMUST00000161766.7	-1172	ENSMUSG00000007817	Zmiz1	zinc finger, MIZ-type containing 1
chr14	25458161	25458162	2	*	35003	5.72089509	0.210720649	0.166906622	0.257242453	0.627301098	2.015310369	6.79604847	108	112	20.08116464	Promoter (1-2kb)	14	25459185	25538492	79308	1	328365	ENSMUST00000161766.7	-1023	ENSMUSG00000007817	Zmiz1	zinc finger, MIZ-type containing 1
chr14	25458403	25458404	2	*	35004	25.39577469	0.133819566	0.106491205	0.160617275	77.26092023	9.754414718	14.29449642	115	333	29.5787975	Promoter (<=1kb)	14	25459185	25538492	79308	1	328365	ENSMUST00000161766.7	-781	ENSMUSG00000007817	Zmiz1	zinc finger, MIZ-type containing 1
chr14	25459001	25459002	2	*	35005	11.66465103	0.058219996	0.039603291	0.080759312	2.898235543	4.9300524	10.43970538	110	438	21.5290509	Promoter (<=1kb)	14	25459185	25538492	79308	1	328365	ENSMUST00000161766.7	-183	ENSMUSG00000007817	Zmiz1	zinc finger, MIZ-type containing 1
chr14	25459725	25459726	2	*	35006	3.810870802	0.038951934	0.02191551	0.063194765	0.258121425	1.073630177	3.945359674	69	317	17.70048053	Promoter (<=1kb)	14	25459292	25649574	190283	1	328365	ENSMUST00000159766.7	433	ENSMUSG00000007817	Zmiz1	zinc finger, MIZ-type containing 1
chr14	25493373	25493374	2	*	35007	7.293351627	0.006196138	0.001685098	0.026745592	6.167271016	1.830565511	3.871266818	44	200	18.05023868	Intron (ENSMUST00000161766.7/328365, intron 1 of 2)	14	25502655	25572030	69376	1	328365	ENSMUST00000160680.2	-9281	ENSMUSG00000007817	Zmiz1	zinc finger, MIZ-type containing 1
chr14	25493515	25493516	2	*	35008	15.56464711	0.025454211	0.004290308	0.053490761	12.28530506	4.536583405	6.91072525	47	172	20.05976217	Intron (ENSMUST00000161766.7/328365, intron 1 of 2)	14	25502655	25572030	69376	1	328365	ENSMUST00000160680.2	-9139	ENSMUSG00000007817	Zmiz1	zinc finger, MIZ-type containing 1
chr14	25497479	25497480	2	*	35009	12.65330884	0.297018602	0.218549041	0.377256717	23.0333987	4.090542096	7.600010632	73	42	23.92750053	Intron (ENSMUST00000161766.7/328365, intron 1 of 2)	14	25502655	25572030	69376	1	328365	ENSMUST00000160680.2	-5175	ENSMUSG00000007817	Zmiz1	zinc finger, MIZ-type containing 1
chr14	25497832	25497833	2	*	35010	10.85504977	0.101212527	0.073559725	0.135602715	26.07662573	3.900032426	7.267720309	69	244	25.08847245	Intron (ENSMUST00000161766.7/328365, intron 1 of 2)	14	25502655	25572030	69376	1	328365	ENSMUST00000160680.2	-4822	ENSMUSG00000007817	Zmiz1	zinc finger, MIZ-type containing 1
chr14	25510916	25510917	2	*	35011	4.003851299	0.336488657	0.215472622	0.468164248	2.638490066	1.041022503	3.009711328	41	22	13.32484925	Intron (ENSMUST00000161766.7/328365, intron 2 of 2)	14	25502655	25572030	69376	1	328365	ENSMUST00000160680.2	8261	ENSMUSG00000007817	Zmiz1	zinc finger, MIZ-type containing 1
chr14	25511058	25511059	2	*	35012	11.12222347	0.071845151	0.037054839	0.11588978	20.45255273	3.292161486	5.69662302	42	175	20.53098065	Intron (ENSMUST00000161766.7/328365, intron 2 of 2)	14	25502655	25572030	69376	1	328365	ENSMUST00000160680.2	8403	ENSMUSG00000007817	Zmiz1	zinc finger, MIZ-type containing 1
chr14	25511349	25511350	2	*	35013	5.858179894	0.145128144	0.08101592	0.226385943	7.200398317	1.052128733	1.928737293	16	64	25.25918967	Intron (ENSMUST00000161766.7/328365, intron 2 of 2)	14	25502655	25572030	69376	1	328365	ENSMUST00000160680.2	8694	ENSMUSG00000007817	Zmiz1	zinc finger, MIZ-type containing 1
chr14	25527804	25527805	2	*	35014	7.576402808	0.160652438	0.115360944	0.211951384	4.181664943	2.631437272	6.428198379	75	105	15.81348589	Intron (ENSMUST00000161766.7/328365, intron 2 of 2)	14	25534439	25534523	85	1	100526533	ENSMUST00000175340.1	-6634	ENSMUSG00000093081	Mir3075	microRNA 3075
chr14	25539780	25539781	2	*	35015	5.21578585	0.017932356	0.006711097	0.048362984	5.95182415	1.191166104	2.555502284	28	143	14.43252123	Intron (ENSMUST00000162645.7/328365, intron 3 of 23)	14	25534439	25534523	85	1	100526533	ENSMUST00000175340.1	5341	ENSMUSG00000093081	Mir3075	microRNA 3075
chr14	25540057	25540058	2	*	35016	6.234376396	0.0649322	0.029823765	0.114932606	16.37887958	1.353503659	2.969727577	34	77	17.07293398	Intron (ENSMUST00000162645.7/328365, intron 3 of 23)	14	25534439	25534523	85	1	100526533	ENSMUST00000175340.1	5618	ENSMUSG00000093081	Mir3075	microRNA 3075
chr14	25550239	25550240	2	*	35017	10.18028099	0.071119271	0.040436471	0.109004035	24.98439991	3.101133489	5.361324504	44	162	24.35868733	Intron (ENSMUST00000162645.7/328365, intron 3 of 23)	14	25534439	25534523	85	1	100526533	ENSMUST00000175340.1	15800	ENSMUSG00000093081	Mir3075	microRNA 3075
chr14	25550412	25550413	2	*	35018	3.299430839	0.036460354	0.021873641	0.063967229	11.38481663	1.002081823	3.642697442	59	209	19.76871397	Intron (ENSMUST00000162645.7/328365, intron 3 of 23)	14	25534439	25534523	85	1	100526533	ENSMUST00000175340.1	15973	ENSMUSG00000093081	Mir3075	microRNA 3075
chr14	25566039	25566040	2	*	35019	12.62774522	0.076847398	0.055232039	0.103988622	27.16720909	4.314812722	8.420708371	91	471	24.04953286	Intron (ENSMUST00000162645.7/328365, intron 3 of 23)	14	25534439	25534523	85	1	100526533	ENSMUST00000175340.1	31600	ENSMUSG00000093081	Mir3075	microRNA 3075
chr14	25566209	25566210	2	*	35020	3.558798983	0.206994438	0.148582864	0.274841655	10.70369917	0.784988298	2.504283097	39	82	17.10028556	Intron (ENSMUST00000162645.7/328365, intron 3 of 23)	14	25534439	25534523	85	1	100526533	ENSMUST00000175340.1	31770	ENSMUSG00000093081	Mir3075	microRNA 3075
chr14	25567581	25567582	2	*	35021	20.27258091	0.170279824	0.123544989	0.220249268	67.96698129	6.650177836	10.11547461	74	189	25.59246423	Intron (ENSMUST00000162645.7/328365, intron 3 of 23)	14	25534439	25534523	85	1	100526533	ENSMUST00000175340.1	33142	ENSMUSG00000093081	Mir3075	microRNA 3075
chr14	25574540	25574541	2	*	35022	11.54178145	0.253397632	0.173472218	0.34032379	18.427597	2.125397428	3.244444234	25	61	25.17442459	Intron (ENSMUST00000162645.7/328365, intron 4 of 23)	14	25607357	25643657	36301	1	328365	ENSMUST00000160190.1	-32816	ENSMUSG00000007817	Zmiz1	zinc finger, MIZ-type containing 1
chr14	25574681	25574682	2	*	35023	3.391033824	0.089170252	0.051880497	0.134646314	15.88296763	0.809038784	2.463271717	35	149	15.47016917	Intron (ENSMUST00000162645.7/328365, intron 4 of 23)	14	25607357	25643657	36301	1	328365	ENSMUST00000160190.1	-32675	ENSMUSG00000007817	Zmiz1	zinc finger, MIZ-type containing 1
chr14	25574835	25574836	2	*	35024	8.11479128	0.172929501	0.114848426	0.241696518	26.12348497	1.486096747	2.468769968	23	102	22.93359214	Intron (ENSMUST00000162645.7/328365, intron 4 of 23)	14	25607357	25643657	36301	1	328365	ENSMUST00000160190.1	-32521	ENSMUSG00000007817	Zmiz1	zinc finger, MIZ-type containing 1
chr14	25585887	25585888	2	*	35025	8.406566253	0.050125466	0.03146325	0.070912304	2.078001939	3.53613449	8.823360642	112	384	21.79600558	Intron (ENSMUST00000162645.7/328365, intron 6 of 23)	14	25607357	25643657	36301	1	328365	ENSMUST00000160190.1	-21469	ENSMUSG00000007817	Zmiz1	zinc finger, MIZ-type containing 1
chr14	25586102	25586103	2	*	35026	10.69941278	0.098354992	0.072325657	0.128289172	28.03156119	3.790929142	8.161729428	100	261	17.0714441	Intron (ENSMUST00000162645.7/328365, intron 6 of 23)	14	25607357	25643657	36301	1	328365	ENSMUST00000160190.1	-21254	ENSMUSG00000007817	Zmiz1	zinc finger, MIZ-type containing 1
chr14	25587752	25587753	2	*	35027	8.376268617	0.056252108	0.034211102	0.08272179	17.82264255	2.638230812	5.206633	51	281	19.42388087	Intron (ENSMUST00000162645.7/328365, intron 6 of 23)	14	25607357	25643657	36301	1	328365	ENSMUST00000160190.1	-19604	ENSMUSG00000007817	Zmiz1	zinc finger, MIZ-type containing 1
chr14	25587920	25587921	2	*	35028	10.24029266	0.04462469	0.018960112	0.072710675	21.38799573	2.277503441	3.789363599	31	213	20.1374016	Intron (ENSMUST00000162645.7/328365, intron 6 of 23)	14	25607357	25643657	36301	1	328365	ENSMUST00000160190.1	-19436	ENSMUSG00000007817	Zmiz1	zinc finger, MIZ-type containing 1
chr14	25589352	25589353	2	*	35029	8.690953787	0.221303384	0.175730672	0.269207693	48.94908296	2.714735014	5.867185212	68	174	26.96878211	Intron (ENSMUST00000162645.7/328365, intron 6 of 23)	14	25607357	25643657	36301	1	328365	ENSMUST00000160190.1	-18004	ENSMUSG00000007817	Zmiz1	zinc finger, MIZ-type containing 1
chr14	25589584	25589585	2	*	35030	3.20474661	0.115388429	0.094157608	0.139834559	18.4878443	1.433002148	6.611722637	104	442	28.62101432	Intron (ENSMUST00000162645.7/328365, intron 6 of 23)	14	25607357	25643657	36301	1	328365	ENSMUST00000160190.1	-17772	ENSMUSG00000007817	Zmiz1	zinc finger, MIZ-type containing 1
chr14	25606907	25606908	2	*	35031	21.40672874	0.001878053	0.000391736	0.006812416	36.97536806	10.15898734	15.1753584	98	479	18.90036219	Promoter (<=1kb)	14	25607357	25643657	36301	1	328365	ENSMUST00000160190.1	-449	ENSMUSG00000007817	Zmiz1	zinc finger, MIZ-type containing 1
chr14	25607705	25607706	2	*	35032	4.422346333	0.105898981	0.079066338	0.13713151	11.21315297	1.629381752	5.674915724	91	258	23.48445854	Promoter (<=1kb)	14	25607838	25645735	37898	1	328365	ENSMUST00000160229.1	-132	ENSMUSG00000007817	Zmiz1	zinc finger, MIZ-type containing 1
chr14	25607843	25607844	2	*	35033	10.02206362	0.089485747	0.063306375	0.120068325	14.53998029	3.12814284	6.435600447	73	302	24.39658148	Promoter (<=1kb)	14	25607838	25645735	37898	1	328365	ENSMUST00000160229.1	5	ENSMUSG00000007817	Zmiz1	zinc finger, MIZ-type containing 1
chr14	25608175	25608176	2	*	35034	13.17739886	0.110807394	0.092325025	0.132734509	66.48461481	6.411497983	13.97908891	163	576	24.45361589	Promoter (<=1kb)	14	25607838	25645735	37898	1	328365	ENSMUST00000160229.1	337	ENSMUSG00000007817	Zmiz1	zinc finger, MIZ-type containing 1
chr14	25608433	25608434	2	*	35035	10.4397146	0.052411265	0.038120264	0.067974568	44.82546753	5.340619843	12.83670027	150	688	20.14797231	Promoter (<=1kb)	14	25607838	25645735	37898	1	328365	ENSMUST00000160229.1	595	ENSMUSG00000007817	Zmiz1	zinc finger, MIZ-type containing 1
chr14	25609701	25609702	2	*	35036	6.939498054	0.021542361	0.012185939	0.037902152	0.89764375	3.541437608	9.331741214	113	587	18.30521023	Promoter (1-2kb)	14	25607838	25645735	37898	1	328365	ENSMUST00000160229.1	1863	ENSMUSG00000007817	Zmiz1	zinc finger, MIZ-type containing 1
chr14	25623888	25623889	2	*	35037	8.713927639	3.90E-06	0	0.000175887	3.523874562	2.881043176	6.191357216	68	436	19.63885682	Intron (ENSMUST00000162645.7/328365, intron 6 of 23)	14	25607838	25645735	37898	1	328365	ENSMUST00000160229.1	16050	ENSMUSG00000007817	Zmiz1	zinc finger, MIZ-type containing 1
chr14	25630223	25630224	2	*	35038	12.54586919	0.177699755	0.148409932	0.208242221	62.46322469	5.635123968	12.3187481	143	314	31.89708808	Intron (ENSMUST00000162645.7/328365, intron 6 of 23)	14	25607838	25645735	37898	1	328365	ENSMUST00000160229.1	22385	ENSMUSG00000007817	Zmiz1	zinc finger, MIZ-type containing 1
chr14	25640538	25640539	2	*	35039	6.689812481	0.020119802	0.008486453	0.043177918	5.749616813	1.269183945	2.38701385	24	161	19.33036142	Intron (ENSMUST00000162645.7/328365, intron 7 of 23)	14	25656830	25658405	1576	1	328365	ENSMUST00000162546.1	-16291	ENSMUSG00000007817	Zmiz1	zinc finger, MIZ-type containing 1
chr14	25640788	25640789	2	*	35040	5.400315394	0.081907371	0.051718234	0.120121507	19.60062445	1.144515415	2.625238701	33	202	26.70456849	Intron (ENSMUST00000162645.7/328365, intron 7 of 23)	14	25656830	25658405	1576	1	328365	ENSMUST00000162546.1	-16041	ENSMUSG00000007817	Zmiz1	zinc finger, MIZ-type containing 1
chr14	25646213	25646214	2	*	35041	6.58205853	0.035693404	0.013913526	0.062902957	4.181766524	1.840142814	4.525098763	61	269	31.51194962	Intron (ENSMUST00000162645.7/328365, intron 10 of 23)	14	25656830	25658405	1576	1	328365	ENSMUST00000162546.1	-10616	ENSMUSG00000007817	Zmiz1	zinc finger, MIZ-type containing 1
chr14	25646419	25646420	2	*	35042	13.81939536	0.051488145	0.034844788	0.070209574	42.20649714	4.957374875	8.932342736	77	503	23.83467361	Intron (ENSMUST00000162645.7/328365, intron 10 of 23)	14	25656830	25658405	1576	1	328365	ENSMUST00000162546.1	-10410	ENSMUSG00000007817	Zmiz1	zinc finger, MIZ-type containing 1
chr14	25646699	25646700	2	*	35043	12.07567015	0.027993158	0.016268845	0.046067628	17.94782569	4.632659042	8.908636335	78	448	20.0535032	Intron (ENSMUST00000162645.7/328365, intron 10 of 23)	14	25656830	25658405	1576	1	328365	ENSMUST00000162546.1	-10130	ENSMUSG00000007817	Zmiz1	zinc finger, MIZ-type containing 1
chr14	25646840	25646841	2	*	35044	4.561308043	0.064761033	0.040224154	0.104407685	1.482143065	1.009369602	2.50406809	32	89	15.01999924	Exon (ENSMUST00000162645.7/328365, exon 11 of 24)	14	25656830	25658405	1576	1	328365	ENSMUST00000162546.1	-9989	ENSMUSG00000007817	Zmiz1	zinc finger, MIZ-type containing 1
chr14	25654482	25654483	2	*	35045	8.524015453	0.037570141	0.023645028	0.054853867	1.84589561	3.830150872	10.67337141	146	515	14.34464756	Promoter (2-3kb)	14	25656830	25658405	1576	1	328365	ENSMUST00000162546.1	-2347	ENSMUSG00000007817	Zmiz1	zinc finger, MIZ-type containing 1
chr14	25665677	25665678	2	*	35046	9.395580181	0.058278559	0.034980273	0.090698823	31.35646332	2.375297895	4.086760365	31	260	34.95514217	3' UTR	14	25656830	25658405	1576	1	328365	ENSMUST00000162546.1	8847	ENSMUSG00000007817	Zmiz1	zinc finger, MIZ-type containing 1
chr14	25665865	25665866	2	*	35047	4.616412016	0.017635331	0.006208664	0.042611256	5.537532038	0.940933672	1.929635139	15	210	17.84728367	3' UTR	14	25656830	25658405	1576	1	328365	ENSMUST00000162546.1	9035	ENSMUSG00000007817	Zmiz1	zinc finger, MIZ-type containing 1
chr14	25693910	25693911	2	*	35048	13.23222145	0.162805703	0.144169898	0.182898583	44.57924619	9.928599504	26.63857877	336	654	22.5154542	Promoter (<=1kb)	14	25694154	25700464	6311	1	105675	ENSMUST00000125881.1	-243	ENSMUSG00000021868	Ppif	peptidylprolyl isomerase F (cyclophilin F)
chr14	25694224	25694225	2	*	35049	7.641275692	0.054007956	0.042921914	0.066223833	30.15360927	4.072557183	14.13491002	233	990	33.99218405	Promoter (<=1kb)	14	25694170	25700468	6299	1	105675	ENSMUST00000022419.6	54	ENSMUSG00000021868	Ppif	peptidylprolyl isomerase F (cyclophilin F)
chr14	25694383	25694384	2	*	35050	3.396981508	0.118884349	0.085688785	0.155782168	3.15835339	1.309006129	4.843850907	67	186	15.70469246	Promoter (<=1kb)	14	25694170	25700468	6299	1	105675	ENSMUST00000022419.6	213	ENSMUSG00000021868	Ppif	peptidylprolyl isomerase F (cyclophilin F)
chr14	25713539	25713540	2	*	35051	3.093334954	0.010187147	0.003663302	0.024552877	4.631897693	0.344834232	0.687245987	7	241	11.34897885	3' UTR	14	25711644	25719792	8149	2	71918	ENSMUST00000184642.1	6252	ENSMUSG00000055538	Zcchc24	zinc finger, CCHC domain containing 24
chr14	25713763	25713764	2	*	35052	9.681355723	0.106309742	0.064924965	0.154151823	26.82727211	1.58779958	2.53034279	22	186	34.4116879	3' UTR	14	25711644	25719792	8149	2	71918	ENSMUST00000184642.1	6028	ENSMUSG00000055538	Zcchc24	zinc finger, CCHC domain containing 24
chr14	25727234	25727235	2	*	35053	4.587912293	0.057131088	0.018293143	0.132960112	4.734279683	0.379730294	0.656911158	7	55	17.65596633	Intron (ENSMUST00000069180.7/71918, intron 2 of 3)	14	25711644	25719792	8149	2	71918	ENSMUST00000184642.1	-7442	ENSMUSG00000055538	Zcchc24	zinc finger, CCHC domain containing 24
chr14	25727403	25727404	2	*	35054	3.519111211	0.187492811	0.098027586	0.30081433	6.36941509	0.481152236	1.058919805	13	29	21.77898395	Intron (ENSMUST00000069180.7/71918, intron 2 of 3)	14	25711644	25719792	8149	2	71918	ENSMUST00000184642.1	-7611	ENSMUSG00000055538	Zcchc24	zinc finger, CCHC domain containing 24
chr14	25734711	25734712	2	*	35055	4.260927577	0.069615161	0.035051398	0.112669011	9.383127408	1.111865406	3.160883481	42	131	15.13390663	Intron (ENSMUST00000069180.7/71918, intron 2 of 3)	14	25711644	25719792	8149	2	71918	ENSMUST00000184642.1	-14919	ENSMUSG00000055538	Zcchc24	zinc finger, CCHC domain containing 24
chr14	25736588	25736589	2	*	35056	9.214880536	0.07279843	0.049405425	0.099443185	13.61875387	4.300349994	9.631397354	113	368	30.12979588	Intron (ENSMUST00000069180.7/71918, intron 2 of 3)	14	25711644	25719792	8149	2	71918	ENSMUST00000184642.1	-16796	ENSMUSG00000055538	Zcchc24	zinc finger, CCHC domain containing 24
chr14	25740219	25740220	2	*	35057	4.144611491	9.92E-06	0	0.000979875	0.584183956	1.351889819	4.198221994	57	570	17.26443179	Intron (ENSMUST00000069180.7/71918, intron 2 of 3)	14	25711644	25719792	8149	2	71918	ENSMUST00000184642.1	-20427	ENSMUSG00000055538	Zcchc24	zinc finger, CCHC domain containing 24
chr14	25745616	25745617	2	*	35058	6.941821439	0.03036581	0.007721872	0.060591358	2.033329154	1.540540254	3.058628502	32	219	22.34386017	Intron (ENSMUST00000069180.7/71918, intron 2 of 3)	14	25711642	25769039	57398	2	71918	ENSMUST00000069180.7	23422	ENSMUSG00000055538	Zcchc24	zinc finger, CCHC domain containing 24
chr14	25769112	25769113	2	*	35059	7.782716411	0.001194323	7.10E-05	0.009682881	1.052294923	3.405745298	7.502398275	73	543	23.18028942	Promoter (<=1kb)	14	25711642	25769039	57398	2	71918	ENSMUST00000069180.7	-73	ENSMUSG00000055538	Zcchc24	zinc finger, CCHC domain containing 24
chr14	25769375	25769376	2	*	35060	13.49112462	0.043198469	0.018827368	0.072928775	31.94626314	3.194466374	5.384589011	55	218	28.35461396	Promoter (<=1kb)	14	25711642	25769039	57398	2	71918	ENSMUST00000069180.7	-336	ENSMUSG00000055538	Zcchc24	zinc finger, CCHC domain containing 24
chr14	25780184	25780185	2	*	35061	10.04759761	0.02431522	0.014425561	0.042746881	11.99232083	2.239614996	3.74496067	32	302	23.34353682	Distal Intergenic	14	25711642	25769039	57398	2	71918	ENSMUST00000069180.7	-11145	ENSMUSG00000055538	Zcchc24	zinc finger, CCHC domain containing 24
chr14	25780396	25780397	2	*	35062	18.3005455	0.200025734	0.156594235	0.249904023	69.94886694	6.458996568	9.347548021	55	204	28.14951635	Distal Intergenic	14	25711642	25769039	57398	2	71918	ENSMUST00000069180.7	-11357	ENSMUSG00000055538	Zcchc24	zinc finger, CCHC domain containing 24
chr14	25795326	25795327	2	*	35063	12.32881063	0.009232257	0.002531196	0.022422403	4.598467902	4.010545764	6.523752676	50	312	20.03910968	Distal Intergenic	14	25711642	25769039	57398	2	71918	ENSMUST00000069180.7	-26287	ENSMUSG00000055538	Zcchc24	zinc finger, CCHC domain containing 24
chr14	25795545	25795546	2	*	35064	10.8756476	0.119268092	0.077784141	0.170526931	19.94234589	2.741216334	5.111563093	46	86	24.99778055	Distal Intergenic	14	25711642	25769039	57398	2	71918	ENSMUST00000069180.7	-26506	ENSMUSG00000055538	Zcchc24	zinc finger, CCHC domain containing 24
chr14	25795691	25795692	2	*	35065	3.006459027	0.008262096	0.004335454	0.020985373	2.563468033	0.85401446	3.307654732	54	509	19.22265892	Distal Intergenic	14	25711642	25769039	57398	2	71918	ENSMUST00000069180.7	-26652	ENSMUSG00000055538	Zcchc24	zinc finger, CCHC domain containing 24
chr14	25795846	25795847	2	*	35066	5.779883909	0.003518991	0.00140662	0.009053756	13.39976496	1.252907033	2.421148018	23	533	27.10913576	Distal Intergenic	14	25711642	25769039	57398	2	71918	ENSMUST00000069180.7	-26807	ENSMUSG00000055538	Zcchc24	zinc finger, CCHC domain containing 24
chr14	25800263	25800264	2	*	35067	12.17708341	0.056994556	0.038644738	0.079794918	4.801782632	6.563595065	14.24924168	164	406	19.37144841	Distal Intergenic	14	25711642	25769039	57398	2	71918	ENSMUST00000069180.7	-31224	ENSMUSG00000055538	Zcchc24	zinc finger, CCHC domain containing 24
chr14	25800540	25800541	2	*	35068	9.632547754	0.078117005	0.054415906	0.103195911	21.00653853	3.859116962	9.460232707	122	377	24.67531776	Distal Intergenic	14	25711642	25769039	57398	2	71918	ENSMUST00000069180.7	-31501	ENSMUSG00000055538	Zcchc24	zinc finger, CCHC domain containing 24
chr14	25816275	25816276	2	*	35069	9.241652314	0.227508213	0.072889562	0.448173733	7.134501975	1.145303033	1.691892753	10	9	20.49846529	Distal Intergenic	14	25842156	25886804	44649	1	11744	ENSMUST00000022416.14	-25880	ENSMUSG00000021866	Anxa11	annexin A11
chr14	25816483	25816484	2	*	35070	7.787775938	0.169309262	0.129309898	0.211131364	44.71595219	2.295462727	4.756073732	49	204	24.24830186	Distal Intergenic	14	25842156	25886804	44649	1	11744	ENSMUST00000022416.14	-25672	ENSMUSG00000021866	Anxa11	annexin A11
chr14	25816750	25816751	2	*	35071	8.769879567	0.108848856	0.073909295	0.148477389	6.386269596	2.525151787	5.36988934	68	137	21.67792284	Distal Intergenic	14	25842156	25886804	44649	1	11744	ENSMUST00000022416.14	-25405	ENSMUSG00000021866	Anxa11	annexin A11
chr14	25816947	25816948	2	*	35072	3.952207795	0.152271602	0.07804205	0.243157495	5.756628615	0.673139277	1.776943181	24	31	20.1579014	Distal Intergenic	14	25842156	25886804	44649	1	11744	ENSMUST00000022416.14	-25208	ENSMUSG00000021866	Anxa11	annexin A11
chr14	25832734	25832735	2	*	35073	14.242914	0.123560663	0.10061656	0.148065303	63.45585325	6.638561205	14.56792281	180	424	26.76205159	Distal Intergenic	14	25842156	25886804	44649	1	11744	ENSMUST00000022416.14	-9421	ENSMUSG00000021866	Anxa11	annexin A11
chr14	25842041	25842042	2	*	35074	6.97043799	0.02029935	0.008967634	0.037329608	1.814094748	1.840867613	3.953254016	48	507	20.87603107	Promoter (<=1kb)	14	25842156	25886804	44649	1	11744	ENSMUST00000022416.14	-114	ENSMUSG00000021866	Anxa11	annexin A11
chr14	25842313	25842314	2	*	35075	8.681692783	0.052494167	0.027631415	0.085902556	19.70245204	2.143960223	4.034583909	39	149	21.93181498	Promoter (<=1kb)	14	25842183	25886804	44622	1	11744	ENSMUST00000133547.1	130	ENSMUSG00000021866	Anxa11	annexin A11
chr14	25842658	25842659	2	*	35076	4.161989786	0.043827042	0.024995168	0.071004763	10.06514598	0.773590982	1.909019251	23	234	16.6725978	Promoter (<=1kb)	14	25842183	25886804	44622	1	11744	ENSMUST00000133547.1	475	ENSMUSG00000021866	Anxa11	annexin A11
chr14	25852792	25852793	2	*	35077	11.81925634	0.217827738	0.171124989	0.26846923	37.03995663	2.988505191	5.376488219	58	137	18.35158542	Intron (ENSMUST00000022416.14/11744, intron 1 of 14)	14	25842183	25886804	44622	1	11744	ENSMUST00000133547.1	10609	ENSMUSG00000021866	Anxa11	annexin A11
chr14	25865517	25865518	2	*	35078	14.82283312	0.026525358	0.010946531	0.048155738	3.57014796	6.541554804	11.80780567	112	408	21.66248685	Intron (ENSMUST00000022416.14/11744, intron 1 of 14)	14	25842183	25886804	44622	1	11744	ENSMUST00000133547.1	23334	ENSMUSG00000021866	Anxa11	annexin A11
chr14	25867004	25867005	2	*	35079	7.173518051	0.113053131	0.084333253	0.145583331	7.79594102	2.126100256	5.929973131	97	285	33.31642893	Intron (ENSMUST00000022416.14/11744, intron 1 of 14)	14	25842183	25886804	44622	1	11744	ENSMUST00000133547.1	24821	ENSMUSG00000021866	Anxa11	annexin A11
chr14	25872356	25872357	2	*	35080	8.70696615	0.104097136	0.068458262	0.146883054	18.21723115	2.912542133	6.9604311	90	193	14.49132198	Intron (ENSMUST00000022416.14/11744, intron 3 of 14)	14	25888404	25902474	14071	2	211623	ENSMUST00000183431.7	30117	ENSMUSG00000095304	Plac9	placenta specific 9
chr14	25872976	25872977	2	*	35081	3.080173949	0.180225726	0.125156273	0.245771597	7.724068762	0.953446768	3.774210375	56	84	14.99721335	Exon (ENSMUST00000124704.7/11744, exon 4 of 9)	14	25888404	25902474	14071	2	211623	ENSMUST00000183431.7	29497	ENSMUSG00000095304	Plac9	placenta specific 9
chr14	25873391	25873392	2	*	35082	6.157706153	0.134041247	0.074638518	0.206935367	3.435382452	1.83302503	4.049190067	47	62	22.80352513	Exon (ENSMUST00000124704.7/11744, exon 4 of 9)	14	25888404	25902474	14071	2	211623	ENSMUST00000183431.7	29082	ENSMUSG00000095304	Plac9	placenta specific 9
chr14	25883097	25883098	2	*	35083	21.77138482	0.383071223	0.323390621	0.446419536	97.21290859	9.236000791	13.65878117	89	79	23.3845264	Intron (ENSMUST00000022416.14/11744, intron 12 of 14)	14	25888404	25902474	14071	2	211623	ENSMUST00000183431.7	19376	ENSMUSG00000095304	Plac9	placenta specific 9
chr14	25883240	25883241	2	*	35084	4.60148089	0.163761294	0.128013895	0.201584256	13.90472072	1.518294692	6.228061504	117	151	12.51805009	Intron (ENSMUST00000022416.14/11744, intron 12 of 14)	14	25888404	25902474	14071	2	211623	ENSMUST00000183431.7	19233	ENSMUSG00000095304	Plac9	placenta specific 9
chr14	25926910	25926911	2	*	35085	3.268986125	0.000309474	7.46E-05	0.010725438	1.845703373	0.322526275	0.67769853	8	191	21.06103291	Promoter (<=1kb)	14	25924170	25927250	3081	2	66039	ENSMUST00000100811.5	339	ENSMUSG00000072676	Tmem254	transmembrane protein 254
chr14	26022854	26022855	2	*	35086	9.617335778	0.087349477	0.075482506	0.099876657	51.37580844	5.682526929	15.61749996	209	1214	21.69407946	Intron (ENSMUST00000184965.1/ENSMUST00000184965.1, intron 5 of 7)	14	26028658	26042674	14017	2	100039246	ENSMUST00000184272.2	19819	NA	NA	NA
chr14	26025990	26025991	2	*	35087	9.434459698	0.04060979	0.028000175	0.057637407	10.32995643	2.509787011	5.056753872	61	457	22.13145576	Distal Intergenic	14	26028658	26042674	14017	2	100039246	ENSMUST00000184272.2	16683	NA	NA	NA
chr14	26028795	26028796	2	*	35088	10.37022037	0.206185911	0.174550656	0.240919963	23.7101223	4.778930813	10.78424587	121	245	21.17233226	Intron (ENSMUST00000184915.7/100039246, intron 2 of 3)	14	26028658	26042674	14017	2	100039246	ENSMUST00000184272.2	13878	NA	NA	NA
chr14	26028955	26028956	2	*	35089	27.62111401	0.199481156	0.176343196	0.227311333	166.1982477	18.13382231	30.2449857	245	495	24.51009669	Intron (ENSMUST00000184915.7/100039246, intron 2 of 3)	14	26028658	26042674	14017	2	100039246	ENSMUST00000184272.2	13718	NA	NA	NA
chr14	26030436	26030437	2	*	35090	11.63555052	0.092448074	0.065945547	0.122001983	23.6189348	4.131965862	8.044428051	90	307	26.88759212	Intron (ENSMUST00000184915.7/100039246, intron 2 of 3)	14	26028658	26042674	14017	2	100039246	ENSMUST00000184272.2	12237	NA	NA	NA
chr14	26030697	26030698	2	*	35091	14.64048962	0.058521253	0.03955565	0.083550146	37.48273753	6.244941	10.08690316	76	423	26.87433468	Intron (ENSMUST00000184915.7/100039246, intron 1 of 3)	14	26028658	26042674	14017	2	100039246	ENSMUST00000184272.2	11976	NA	NA	NA
chr14	26047376	26047377	2	*	35092	6.492559151	0.136980251	0.096136978	0.182489476	9.312736061	1.693055728	4.009022751	55	363	19.13889071	Distal Intergenic	14	26027282	26042711	15430	2	100039246	ENSMUST00000184915.7	-4665	NA	NA	NA
chr14	26066886	26066887	2	*	35093	22.92983251	0.116104916	0.106795713	0.124451617	316.8955398	26.75542994	54.91024098	497	2374	32.54893542	Promoter (<=1kb)	14	26063923	26066961	3039	2	100039192	ENSMUST00000100818.5	74	NA	NA	NA
chr14	26067106	26067107	2	*	35094	8.720050301	0.096662032	0.085126331	0.107593066	38.00886419	6.057715013	17.3289814	213	1549	27.92761138	Promoter (<=1kb)	14	26063923	26066961	3039	2	100039192	ENSMUST00000100818.5	-145	NA	NA	NA
chr14	26067590	26067591	2	*	35095	18.46368003	0.093433033	0.074305253	0.113683888	56.37717647	8.660757399	16.85927874	194	1090	21.30326057	Promoter (<=1kb)	14	26063919	26067355	3437	2	100039257	ENSMUST00000100819.11	-235	NA	NA	NA
chr14	26118489	26118490	2	*	35096	7.590497693	0.084712416	0.064134545	0.109436845	1.898806242	2.820498162	7.505528992	97	393	20.47115841	Promoter (<=1kb)	14	26118855	26128337	9483	1	278672	ENSMUST00000172038.7	-365	ENSMUSG00000048502	Duxbl1	double homeobox B-like 1
chr14	26118807	26118808	2	*	35097	6.291761457	0.078068656	0.065457692	0.09046188	5.61302269	3.936155922	18.00814898	284	854	23.63663177	Promoter (<=1kb)	14	26118855	26128337	9483	1	278672	ENSMUST00000172038.7	-47	ENSMUSG00000048502	Duxbl1	double homeobox B-like 1
chr14	26119053	26119054	2	*	35098	6.554112351	0.192116153	0.160769851	0.225103314	2.015231935	3.802845107	13.25884299	192	304	24.19255511	Promoter (<=1kb)	14	26119173	26128528	9356	1	278672	ENSMUST00000174564.7	-119	ENSMUSG00000048502	Duxbl1	double homeobox B-like 1
chr14	26147366	26147367	2	*	35099	4.769718466	0.082470701	0.032957918	0.147441882	12.55952744	0.805449319	1.595554099	15	84	27.51208608	Intron (ENSMUST00000163305.7/105594, intron 1 of 3)	14	26167788	26170283	2496	2	211623	ENSMUST00000100809.10	22916	ENSMUSG00000095304	Plac9	placenta specific 9
chr14	26147506	26147507	2	*	35100	5.305063648	0.042103656	0.008450918	0.101326012	8.204444954	0.799911666	1.448852114	13	89	21.83102252	Intron (ENSMUST00000163305.7/105594, intron 1 of 3)	14	26167788	26170283	2496	2	211623	ENSMUST00000100809.10	22776	ENSMUSG00000095304	Plac9	placenta specific 9
chr14	26153772	26153773	2	*	35101	11.64345466	0.006227055	0.000312977	0.029485521	22.82904279	4.488645169	8.716743124	85	333	23.74283045	Intron (ENSMUST00000163305.7/105594, intron 1 of 3)	14	26167788	26170283	2496	2	211623	ENSMUST00000100809.10	16510	ENSMUSG00000095304	Plac9	placenta specific 9
chr14	26184721	26184722	2	*	35102	18.17698406	0.480479824	0.392909188	0.565783684	22.18077725	7.014346759	10.40012021	65	29	21.20583395	Promoter (2-3kb)	14	26167405	26182480	15076	2	100039246	ENSMUST00000184142.7	-2241	NA	NA	NA
chr14	26303454	26303455	2	*	35103	18.55776318	0.07430249	0.047443548	0.105292556	35.22612704	8.679362995	15.58877467	143	215	18.17360204	Exon (ENSMUST00000223947.1/ENSMUST00000223947.1, exon 1 of 1)	14	26262258	26269436	7179	1	278672	ENSMUST00000100804.4	41196	ENSMUSG00000048502	Duxbl1	double homeobox B-like 1
chr14	26303602	26303603	2	*	35104	3.720345965	0.224029502	0.137513585	0.335870192	0.276031669	0.780130836	2.373599901	37	25	10.91087952	Exon (ENSMUST00000223947.1/ENSMUST00000223947.1, exon 1 of 1)	14	26262258	26269436	7179	1	278672	ENSMUST00000100804.4	41344	ENSMUSG00000048502	Duxbl1	double homeobox B-like 1
chr14	26306679	26306680	2	*	35105	9.070361971	0.11712927	0.062622994	0.198671159	6.243699861	2.226789788	4.078686665	40	64	19.35170894	Distal Intergenic	14	26262258	26269436	7179	1	278672	ENSMUST00000100804.4	44421	ENSMUSG00000048502	Duxbl1	double homeobox B-like 1
chr14	26309171	26309172	2	*	35106	3.656813835	0.053616407	0.017411559	0.102551564	1.925617948	0.741529135	2.343061362	36	94	15.6003901	Distal Intergenic	14	26262258	26269436	7179	1	278672	ENSMUST00000100804.4	46913	ENSMUSG00000048502	Duxbl1	double homeobox B-like 1
chr14	26343036	26343037	2	*	35107	4.8322097	0.138267239	0.067648729	0.233337504	5.261666939	0.754616255	1.61361476	19	36	15.15409073	Distal Intergenic	14	26356574	26383249	26676	1	71106	ENSMUST00000160661.7	-13537	ENSMUSG00000021874	4933413J09Rik	RIKEN cDNA 4933413J09 gene
chr14	26343379	26343380	2	*	35108	3.436733986	0.07844574	0.041996536	0.12362949	10.19838887	0.545700977	1.400401262	18	164	20.40217996	Distal Intergenic	14	26356574	26383249	26676	1	71106	ENSMUST00000160661.7	-13194	ENSMUSG00000021874	4933413J09Rik	RIKEN cDNA 4933413J09 gene
chr14	26491448	26491449	2	*	35109	9.718421286	0.0806832	0.058101193	0.105340921	11.05414003	3.623306288	8.085828911	98	408	21.67025218	Intron (ENSMUST00000102956.7/83997, intron 2 of 23)	14	26413173	26473954	60782	2	83997	ENSMUST00000112331.8	-17494	ENSMUSG00000021870	Slmap	sarcolemma associated protein
chr14	26491665	26491666	2	*	35110	3.443195262	0.180179613	0.13232579	0.246357696	6.426382322	0.618858796	1.924153837	32	43	12.78260347	Intron (ENSMUST00000102956.7/83997, intron 2 of 23)	14	26413173	26473954	60782	2	83997	ENSMUST00000112331.8	-17711	ENSMUSG00000021870	Slmap	sarcolemma associated protein
chr14	26522973	26522974	2	*	35111	8.901954186	0.088186968	0.048681403	0.139023414	13.23291601	2.440815632	4.525767765	47	86	18.31037138	Intron (ENSMUST00000102956.7/83997, intron 2 of 23)	14	26413400	26533618	120219	2	83997	ENSMUST00000090359.10	10644	ENSMUSG00000021870	Slmap	sarcolemma associated protein
chr14	26534590	26534591	2	*	35112	12.73938082	0.150845446	0.116618051	0.18623389	39.45471476	4.139773081	7.126607162	60	236	27.14138171	Promoter (<=1kb)	14	26414296	26534895	120600	2	83997	ENSMUST00000139075.7	304	ENSMUSG00000021870	Slmap	sarcolemma associated protein
chr14	26535199	26535200	2	*	35113	13.07886095	0.165586283	0.130763278	0.203543299	36.14558546	4.733978333	8.579827841	75	276	44.93443363	Promoter (<=1kb)	14	26413168	26534931	121764	2	83997	ENSMUST00000102956.7	-268	ENSMUSG00000021870	Slmap	sarcolemma associated protein
chr14	26558692	26558693	2	*	35114	8.944122334	0.096707393	0.059232173	0.140018123	29.35742811	2.139657849	3.526479099	29	139	24.19386382	Distal Intergenic	14	26573856	26630583	56728	1	211922	ENSMUST00000224248.1	-15163	ENSMUSG00000040818	Dennd6a	DENN domain containing 6A
chr14	26579721	26579722	2	*	35115	10.29369064	0.065331742	0.036962709	0.099636213	13.8542896	3.437929659	6.990808918	78	149	18.05031218	Promoter (<=1kb)	14	26579578	26634322	54745	1	211922	ENSMUST00000037585.8	143	ENSMUSG00000040818	Dennd6a	DENN domain containing 6A
chr14	26580085	26580086	2	*	35116	5.159598084	0.058946029	0.031581989	0.095942292	10.9335785	1.13452966	2.90979263	37	185	41.70497868	Promoter (<=1kb)	14	26579578	26634322	54745	1	211922	ENSMUST00000037585.8	507	ENSMUSG00000040818	Dennd6a	DENN domain containing 6A
chr14	26637764	26637765	2	*	35117	11.47054074	0.20574146	0.175466863	0.234909775	70.75145386	6.46216362	15.83646687	175	397	31.35924169	Promoter (<=1kb)	14	26638074	26657258	19185	1	11843	ENSMUST00000022429.8	-309	ENSMUSG00000021877	Arf4	ADP-ribosylation factor 4
chr14	26638316	26638317	2	*	35118	23.06509773	0.119899723	0.097176613	0.144660991	91.12450925	8.630158533	13.82539306	110	437	29.26131328	Promoter (<=1kb)	14	26638347	26656814	18468	1	11843	ENSMUST00000112318.9	-30	ENSMUSG00000021877	Arf4	ADP-ribosylation factor 4
chr14	26638465	26638466	2	*	35119	12.57656222	0.12965783	0.098050365	0.166650726	24.57064135	4.704210686	8.1811373	64	197	18.33718641	Promoter (<=1kb)	14	26638347	26656814	18468	1	11843	ENSMUST00000112318.9	118	ENSMUSG00000021877	Arf4	ADP-ribosylation factor 4
chr14	26668945	26668946	2	*	35120	6.6401045	0.020365024	0.006069107	0.048827316	7.731867618	1.14066634	2.082495429	20	196	25.79217664	Promoter (<=1kb)	14	26669547	26669608	62	2	102465773	ENSMUST00000184349.1	662	ENSMUSG00000098751	Mir7672	microRNA 7672
chr14	26669126	26669127	2	*	35121	8.671868204	0.038967588	0.015846857	0.069023498	15.25660171	1.945627571	3.389488876	32	216	22.46206136	Promoter (<=1kb)	14	26669547	26669608	62	2	102465773	ENSMUST00000184349.1	481	ENSMUSG00000098751	Mir7672	microRNA 7672
chr14	26669334	26669335	2	*	35122	9.740610055	0.126513048	0.083152123	0.175939125	26.60401348	2.109708963	3.537533663	31	143	25.21204358	Promoter (<=1kb)	14	26669547	26669608	62	2	102465773	ENSMUST00000184349.1	273	ENSMUSG00000098751	Mir7672	microRNA 7672
chr14	26669494	26669495	2	*	35123	5.275805623	0.166492549	0.12636445	0.214240886	14.48300755	1.454740277	3.9956325	58	89	24.97569472	Promoter (<=1kb)	14	26669547	26669608	62	2	102465773	ENSMUST00000184349.1	113	ENSMUSG00000098751	Mir7672	microRNA 7672
chr14	26669805	26669806	2	*	35124	14.43966031	0.085198756	0.070151332	0.10300062	91.96394126	6.863103118	14.53209675	157	802	27.43493346	Promoter (<=1kb)	14	26659958	26669883	9926	2	211948	ENSMUST00000052932.9	77	ENSMUSG00000043702	Pde12	phosphodiesterase 12
chr14	26670092	26670093	2	*	35125	16.17620935	0.146715755	0.121540958	0.174529651	59.23016908	7.582280251	14.78268052	161	444	25.80322235	Promoter (<=1kb)	14	26659958	26669883	9926	2	211948	ENSMUST00000052932.9	-209	ENSMUSG00000043702	Pde12	phosphodiesterase 12
chr14	26900963	26900964	2	*	35126	4.927129828	0.096314721	0.072061453	0.124375247	30.70823032	1.802431714	5.129907658	66	327	22.26397211	Promoter (2-3kb)	14	26903243	26915258	12016	1	142687	ENSMUST00000165305.2	-2279	ENSMUSG00000021898	Asb14	ankyrin repeat and SOCS box-containing 14
chr14	26901256	26901257	2	*	35127	6.515508447	0.267492015	0.185452231	0.352819548	2.535332607	1.570295919	3.377543589	39	45	23.50152576	Promoter (1-2kb)	14	26903243	26915258	12016	1	142687	ENSMUST00000165305.2	-1986	ENSMUSG00000021898	Asb14	ankyrin repeat and SOCS box-containing 14
chr14	26908177	26908178	2	*	35128	7.75863822	0.208215914	0.130703987	0.298618825	11.76907291	1.69564256	3.081615125	25	61	23.49184041	Intron (ENSMUST00000238987.1/142687, intron 6 of 9)	14	26903243	26915258	12016	1	142687	ENSMUST00000165305.2	4934	ENSMUSG00000021898	Asb14	ankyrin repeat and SOCS box-containing 14
chr14	26914001	26914002	2	*	35129	3.84288963	0.174430471	0.118928139	0.238876072	4.613508186	1.094241566	3.624445772	51	93	25.00754882	Intron (ENSMUST00000238987.1/142687, intron 8 of 9)	14	26903243	26915258	12016	1	142687	ENSMUST00000165305.2	10758	ENSMUSG00000021898	Asb14	ankyrin repeat and SOCS box-containing 14
chr14	26970046	26970047	2	*	35130	12.76681116	0.11266542	0.081568332	0.147700807	36.19078399	3.505109457	6.254101869	65	330	15.92439178	Promoter (<=1kb)	14	26962597	26970463	7867	2	72993	ENSMUST00000142261.1	416	ENSMUSG00000040760	Appl1	adaptor protein, phosphotyrosine interaction, PH domain and leucine zipper containing 1
chr14	26970298	26970299	2	*	35131	3.982234	0.210601843	0.172997381	0.254776139	25.9001504	1.553799978	5.754302398	86	161	14.99459081	Promoter (<=1kb)	14	26962597	26970463	7867	2	72993	ENSMUST00000142261.1	164	ENSMUSG00000040760	Appl1	adaptor protein, phosphotyrosine interaction, PH domain and leucine zipper containing 1
chr14	26970857	26970858	2	*	35132	7.234373541	0.112910418	0.085228649	0.142505886	6.381438975	2.997317564	8.439501554	114	263	24.2624974	Promoter (<=1kb)	14	26958479	26970505	12027	2	72993	ENSMUST00000224406.1	-352	ENSMUSG00000040760	Appl1	adaptor protein, phosphotyrosine interaction, PH domain and leucine zipper containing 1
chr14	26994559	26994560	2	*	35133	6.563485807	0.086052381	0.040708468	0.144914817	13.48142844	1.195504609	2.239166435	24	141	21.13451552	Promoter (<=1kb)	14	26994416	27002325	7910	1	15209	ENSMUST00000224331.1	143	ENSMUSG00000040726	Hesx1	homeobox gene expressed in ES cells
chr14	26994722	26994723	2	*	35134	7.396955334	0.015956782	0.001613457	0.047120831	4.941390058	0.568167564	0.761911697	4	80	17.6040465	Promoter (<=1kb)	14	26994416	27002325	7910	1	15209	ENSMUST00000224331.1	306	ENSMUSG00000040726	Hesx1	homeobox gene expressed in ES cells
chr14	27029797	27029798	2	*	35135	8.079153522	0.070591587	0.051094521	0.094363712	12.13358749	3.595749102	9.554312139	122	363	31.50905289	Distal Intergenic	14	27038941	27107286	68346	1	171463	ENSMUST00000035336.4	-9143	ENSMUSG00000040717	Il17rd	interleukin 17 receptor D
chr14	27039193	27039194	2	*	35136	3.753287568	0.022344541	0.006421969	0.055455982	8.576352658	0.924240833	2.677194445	38	186	50	Promoter (<=1kb)	14	27039256	27102509	63254	1	171463	ENSMUST00000225146.1	-62	ENSMUSG00000040717	Il17rd	interleukin 17 receptor D
chr14	27081540	27081541	2	*	35137	3.514435882	0.101456664	0.046383388	0.171769576	7.730470691	0.915478023	2.88013835	44	71	22.19147514	Intron (ENSMUST00000035336.4/171463, intron 2 of 12)	14	27087765	27101491	13727	1	171463	ENSMUST00000225829.1	-6224	ENSMUSG00000040717	Il17rd	interleukin 17 receptor D
chr14	27081911	27081912	2	*	35138	7.269391097	0.101916026	0.072341622	0.135620445	28.9973033	2.43730187	5.747966013	62	242	25.73703321	Intron (ENSMUST00000035336.4/171463, intron 2 of 12)	14	27087765	27101491	13727	1	171463	ENSMUST00000225829.1	-5853	ENSMUSG00000040717	Il17rd	interleukin 17 receptor D
chr14	27097106	27097107	2	*	35139	7.119798256	0.003663331	0.000426867	0.023943146	0.912586411	1.782095851	4.036685412	57	162	20.73676154	Intron (ENSMUST00000035336.4/171463, intron 11 of 12)	14	27087765	27101491	13727	1	171463	ENSMUST00000225829.1	9341	ENSMUSG00000040717	Il17rd	interleukin 17 receptor D
chr14	27102732	27102733	2	*	35140	14.99927532	0.169323798	0.138640587	0.202633004	54.33929303	8.103406449	16.65976349	197	323	23.88493495	3' UTR	14	27114899	27403308	288410	1	71704	ENSMUST00000225949.1	-12166	ENSMUSG00000021895	Arhgef3	Rho guanine nucleotide exchange factor 3
chr14	27106397	27106398	2	*	35141	6.571496456	0.072729153	0.041169892	0.109986578	1.988398161	2.012835805	4.381478052	48	166	21.22806697	3' UTR	14	27114899	27403308	288410	1	71704	ENSMUST00000225949.1	-8501	ENSMUSG00000021895	Arhgef3	Rho guanine nucleotide exchange factor 3
chr14	27139955	27139956	2	*	35142	9.806799359	0.084904324	0.043510591	0.141767812	3.662617163	2.710354109	4.374122952	32	88	19.26720979	Intron (ENSMUST00000225949.1/71704, intron 1 of 13)	14	27114899	27403308	288410	1	71704	ENSMUST00000225949.1	25056	ENSMUSG00000021895	Arhgef3	Rho guanine nucleotide exchange factor 3
chr14	27183930	27183931	2	*	35143	10.49197323	0.192659673	0.133145061	0.259008106	18.11674622	3.491711901	6.271752069	55	89	22.03563288	Intron (ENSMUST00000225949.1/71704, intron 3 of 13)	14	27238039	27403904	165866	1	71704	ENSMUST00000049206.5	-54108	ENSMUSG00000021895	Arhgef3	Rho guanine nucleotide exchange factor 3
chr14	27186939	27186940	2	*	35144	4.929906697	0.437780726	0.333520215	0.557858565	6.500789899	0.886428693	2.196370083	28	15	13.31953964	Intron (ENSMUST00000225949.1/71704, intron 3 of 13)	14	27238039	27403904	165866	1	71704	ENSMUST00000049206.5	-51099	ENSMUSG00000021895	Arhgef3	Rho guanine nucleotide exchange factor 3
chr14	27187080	27187081	2	*	35145	15.40107884	0.164430584	0.13003175	0.200487777	28.39161239	7.052327495	12.94415115	118	394	22.98993886	Intron (ENSMUST00000225949.1/71704, intron 3 of 13)	14	27238039	27403904	165866	1	71704	ENSMUST00000049206.5	-50958	ENSMUSG00000021895	Arhgef3	Rho guanine nucleotide exchange factor 3
chr14	27187366	27187367	2	*	35146	6.021485384	0.027393342	0.017171794	0.042601219	13.22382098	1.91881918	5.072180241	64	494	21.46999215	Intron (ENSMUST00000225949.1/71704, intron 3 of 13)	14	27238039	27403904	165866	1	71704	ENSMUST00000049206.5	-50672	ENSMUSG00000021895	Arhgef3	Rho guanine nucleotide exchange factor 3
chr14	27199132	27199133	2	*	35147	3.815457936	0.2322374	0.150508713	0.325968677	2.534836021	1.035457527	3.512079243	52	25	14.34403131	Intron (ENSMUST00000225949.1/71704, intron 3 of 13)	14	27238039	27403904	165866	1	71704	ENSMUST00000049206.5	-38906	ENSMUSG00000021895	Arhgef3	Rho guanine nucleotide exchange factor 3
chr14	27199454	27199455	2	*	35148	4.463819567	0.095002576	0.048610177	0.154792109	4.623367506	0.877210128	2.264104406	33	101	13.9829187	Intron (ENSMUST00000225949.1/71704, intron 3 of 13)	14	27238039	27403904	165866	1	71704	ENSMUST00000049206.5	-38584	ENSMUSG00000021895	Arhgef3	Rho guanine nucleotide exchange factor 3
chr14	27212623	27212624	2	*	35149	7.033597453	0.077791649	0.037735381	0.130358826	12.26014233	1.464590019	2.732968662	27	109	23.69776035	Intron (ENSMUST00000225949.1/71704, intron 4 of 13)	14	27238039	27403904	165866	1	71704	ENSMUST00000049206.5	-25415	ENSMUSG00000021895	Arhgef3	Rho guanine nucleotide exchange factor 3
chr14	27212764	27212765	2	*	35150	17.60869156	0.063878531	0.033633314	0.101767269	12.24291972	4.363694196	6.222353216	35	189	21.03310485	Intron (ENSMUST00000225949.1/71704, intron 4 of 13)	14	27238039	27403904	165866	1	71704	ENSMUST00000049206.5	-25274	ENSMUSG00000021895	Arhgef3	Rho guanine nucleotide exchange factor 3
chr14	27212906	27212907	2	*	35151	4.724830855	0.133584072	0.091431809	0.183628115	15.1425493	1.204515186	3.260365211	48	126	14.84459276	Intron (ENSMUST00000225949.1/71704, intron 4 of 13)	14	27238039	27403904	165866	1	71704	ENSMUST00000049206.5	-25132	ENSMUSG00000021895	Arhgef3	Rho guanine nucleotide exchange factor 3
chr14	27213182	27213183	2	*	35152	4.872308007	0.073436083	0.022812988	0.142997731	5.757074491	0.704253215	1.345648577	13	78	28.15260093	Intron (ENSMUST00000225949.1/71704, intron 4 of 13)	14	27238039	27403904	165866	1	71704	ENSMUST00000049206.5	-24856	ENSMUSG00000021895	Arhgef3	Rho guanine nucleotide exchange factor 3
chr14	27220086	27220087	2	*	35153	7.218262837	0.120357858	0.089523149	0.153250881	4.732711808	3.031957006	7.838771361	99	190	23.6828561	Intron (ENSMUST00000225949.1/71704, intron 4 of 13)	14	27238039	27403904	165866	1	71704	ENSMUST00000049206.5	-17952	ENSMUSG00000021895	Arhgef3	Rho guanine nucleotide exchange factor 3
chr14	27220384	27220385	2	*	35154	14.00972019	0.138526739	0.090664777	0.194097443	19.45808792	3.569781625	5.783240297	47	106	24.56806038	Intron (ENSMUST00000225949.1/71704, intron 4 of 13)	14	27238039	27403904	165866	1	71704	ENSMUST00000049206.5	-17654	ENSMUSG00000021895	Arhgef3	Rho guanine nucleotide exchange factor 3
chr14	27228389	27228390	2	*	35155	9.0276583	0.108437629	0.086657885	0.132474012	35.35535213	4.052120163	10.63942968	144	463	22.24233193	Intron (ENSMUST00000225949.1/71704, intron 4 of 13)	14	27238039	27403904	165866	1	71704	ENSMUST00000049206.5	-9649	ENSMUSG00000021895	Arhgef3	Rho guanine nucleotide exchange factor 3
chr14	27228707	27228708	2	*	35156	6.197253597	0.109014975	0.070675888	0.154113274	10.54157774	1.405642867	2.854703818	29	137	15.37408982	Intron (ENSMUST00000225949.1/71704, intron 4 of 13)	14	27238039	27403904	165866	1	71704	ENSMUST00000049206.5	-9331	ENSMUSG00000021895	Arhgef3	Rho guanine nucleotide exchange factor 3
chr14	27228847	27228848	2	*	35157	8.642274383	0.052556772	0.030290104	0.079562806	10.38609008	4.49433915	12.50017062	169	266	19.13272381	Intron (ENSMUST00000225949.1/71704, intron 4 of 13)	14	27238039	27403904	165866	1	71704	ENSMUST00000049206.5	-9191	ENSMUSG00000021895	Arhgef3	Rho guanine nucleotide exchange factor 3
chr14	27242980	27242981	2	*	35158	7.487029669	0.150962589	0.101863548	0.21005103	14.58988316	1.421621694	2.770672428	32	101	22.09385532	Intron (ENSMUST00000225949.1/71704, intron 4 of 13)	14	27238039	27403904	165866	1	71704	ENSMUST00000049206.5	4941	ENSMUSG00000021895	Arhgef3	Rho guanine nucleotide exchange factor 3
chr14	27269497	27269498	2	*	35159	3.725015795	0.206012309	0.16057309	0.258750084	5.772199641	1.153399343	4.206514272	63	126	16.88773832	Intron (ENSMUST00000225949.1/71704, intron 5 of 13)	14	27238039	27403904	165866	1	71704	ENSMUST00000049206.5	31458	ENSMUSG00000021895	Arhgef3	Rho guanine nucleotide exchange factor 3
chr14	27270237	27270238	2	*	35160	10.51775264	0.164611333	0.133412526	0.198060016	28.19356104	5.393816592	12.28041535	152	313	21.84882784	Intron (ENSMUST00000225949.1/71704, intron 5 of 13)	14	27238039	27403904	165866	1	71704	ENSMUST00000049206.5	32198	ENSMUSG00000021895	Arhgef3	Rho guanine nucleotide exchange factor 3
chr14	27270375	27270376	2	*	35161	4.980065896	0.135174562	0.091010885	0.188691343	14.57196559	1.085847428	2.638117829	34	109	17.87486138	Intron (ENSMUST00000225949.1/71704, intron 5 of 13)	14	27238039	27403904	165866	1	71704	ENSMUST00000049206.5	32336	ENSMUSG00000021895	Arhgef3	Rho guanine nucleotide exchange factor 3
chr14	27290200	27290201	2	*	35162	4.807919405	0.042949412	0.015154809	0.090734428	4.091172648	0.745294457	1.757087653	22	71	14.85354086	Intron (ENSMUST00000225949.1/71704, intron 5 of 13)	14	27336066	27403911	67846	1	71704	ENSMUST00000224981.1	-45865	ENSMUSG00000021895	Arhgef3	Rho guanine nucleotide exchange factor 3
chr14	27322172	27322173	2	*	35163	9.872298149	0.036204679	0.006881309	0.0784086	18.67897475	2.141687053	3.495003788	27	151	26.26243064	Intron (ENSMUST00000225949.1/71704, intron 5 of 13)	14	27336066	27403911	67846	1	71704	ENSMUST00000224981.1	-13893	ENSMUSG00000021895	Arhgef3	Rho guanine nucleotide exchange factor 3
chr14	27322331	27322332	2	*	35164	10.82437577	0.036171007	0.008719234	0.076432303	15.13613334	1.933803021	2.830120594	19	186	21.28821002	Intron (ENSMUST00000225949.1/71704, intron 5 of 13)	14	27336066	27403911	67846	1	71704	ENSMUST00000224981.1	-13734	ENSMUSG00000021895	Arhgef3	Rho guanine nucleotide exchange factor 3
chr14	27322481	27322482	2	*	35165	4.744150292	0.251271018	0.143934505	0.369725044	5.22912118	0.9106854	2.227889216	29	40	15.725014	Intron (ENSMUST00000225949.1/71704, intron 5 of 13)	14	27336066	27403911	67846	1	71704	ENSMUST00000224981.1	-13584	ENSMUSG00000021895	Arhgef3	Rho guanine nucleotide exchange factor 3
chr14	27337389	27337390	2	*	35166	6.018265459	0.002255986	4.50E-05	0.01934525	4.994543031	1.420805432	3.1571184	37	283	23.04917411	Promoter (1-2kb)	14	27336066	27403911	67846	1	71704	ENSMUST00000224981.1	1323	ENSMUSG00000021895	Arhgef3	Rho guanine nucleotide exchange factor 3
chr14	27337526	27337527	2	*	35167	4.74776596	0.044579171	0.019420442	0.080190717	9.538089732	0.982643504	2.491137423	33	193	18.87435848	Promoter (1-2kb)	14	27336066	27403911	67846	1	71704	ENSMUST00000224981.1	1460	ENSMUSG00000021895	Arhgef3	Rho guanine nucleotide exchange factor 3
chr14	27349466	27349467	2	*	35168	10.42784149	0.081964866	0.050929715	0.122888454	17.16186035	4.01698149	8.54379567	96	187	29.43040573	Intron (ENSMUST00000225949.1/71704, intron 5 of 13)	14	27361389	27379647	18259	1	71704	ENSMUST00000225494.1	-11922	ENSMUSG00000021895	Arhgef3	Rho guanine nucleotide exchange factor 3
chr14	27361030	27361031	2	*	35169	11.60046978	0.079223467	0.018842511	0.157734867	0.657814312	2.819043068	4.727660536	39	55	20.85278007	Promoter (<=1kb)	14	27361389	27379647	18259	1	71704	ENSMUST00000225494.1	-358	ENSMUSG00000021895	Arhgef3	Rho guanine nucleotide exchange factor 3
chr14	27391918	27391919	2	*	35170	9.201160491	0.034310005	0.008377256	0.072748139	21.98920262	2.568577043	4.859282043	50	180	23.31289924	Intron (ENSMUST00000225949.1/71704, intron 10 of 13)	14	27361389	27379647	18259	1	71704	ENSMUST00000225494.1	30529	ENSMUSG00000021895	Arhgef3	Rho guanine nucleotide exchange factor 3
chr14	27422977	27422978	2	*	35171	7.900994756	0.181136252	0.106048059	0.273069822	14.60141909	1.114527839	1.79568815	14	57	22.07563719	Distal Intergenic	14	27428834	27483555	54722	1	218850	ENSMUST00000022450.5	-5856	ENSMUSG00000040651	Tasor	transcription activation suppressor
chr14	27428457	27428458	2	*	35172	7.065694133	0.001088405	0	0.011525983	5.414451213	1.284173794	2.47737961	32	183	25.15715599	Promoter (<=1kb)	14	27428834	27483555	54722	1	218850	ENSMUST00000022450.5	-376	ENSMUSG00000040651	Tasor	transcription activation suppressor
chr14	27429165	27429166	2	*	35173	4.411022078	0.13809051	0.110601441	0.16860103	3.65948576	1.828965065	7.221803588	109	239	21.00628079	Promoter (<=1kb)	14	27428834	27483555	54722	1	218850	ENSMUST00000022450.5	331	ENSMUSG00000040651	Tasor	transcription activation suppressor
chr14	27429314	27429315	2	*	35174	18.29903709	0.174640823	0.147268682	0.203689325	71.8357125	9.113783418	16.46113057	161	288	25.05030051	Promoter (<=1kb)	14	27428834	27483555	54722	1	218850	ENSMUST00000022450.5	480	ENSMUSG00000040651	Tasor	transcription activation suppressor
chr14	27444780	27444781	2	*	35175	16.33244052	0.118901482	0.074889002	0.16888132	11.31897564	4.455630633	6.38081429	39	133	24.00602451	Intron (ENSMUST00000022450.5/218850, intron 6 of 23)	14	27437731	27443813	6083	1	218850	ENSMUST00000223970.1	7049	ENSMUSG00000040651	Tasor	transcription activation suppressor
chr14	27444922	27444923	2	*	35176	4.280138897	0.201830577	0.146301781	0.264568266	18.46182203	1.167102879	3.568707443	49	69	13.70679493	Intron (ENSMUST00000022450.5/218850, intron 6 of 23)	14	27437731	27443813	6083	1	218850	ENSMUST00000223970.1	7191	ENSMUSG00000040651	Tasor	transcription activation suppressor
chr14	27445572	27445573	2	*	35177	5.505281268	0	0	0.02272385	1.572121181	0.546380001	0.97276422	10	77	16.1426978	Intron (ENSMUST00000022450.5/218850, intron 6 of 23)	14	27437731	27443813	6083	1	218850	ENSMUST00000223970.1	7841	ENSMUSG00000040651	Tasor	transcription activation suppressor
chr14	27452767	27452768	2	*	35178	3.41514455	0.082827041	0.040048532	0.14963024	7.765110184	0.61639051	1.698298077	24	72	14.10980815	Intron (ENSMUST00000022450.5/218850, intron 11 of 23)	14	27437731	27443813	6083	1	218850	ENSMUST00000223970.1	15036	ENSMUSG00000040651	Tasor	transcription activation suppressor
chr14	27508168	27508169	2	*	35179	9.045074749	0.112962599	0.088522833	0.141606558	28.12601763	3.286926358	6.645229169	60	384	23.14778889	Promoter (<=1kb)	14	27482412	27508445	26034	2	320234	ENSMUST00000050480.7	276	ENSMUSG00000046753	Ccdc66	coiled-coil domain containing 66
chr14	27508378	27508379	2	*	35180	18.48825168	0.078956103	0.067472197	0.091492841	143.1661017	10.32274152	19.87521791	209	1113	23.20400895	Promoter (<=1kb)	14	27482412	27508445	26034	2	320234	ENSMUST00000050480.7	66	ENSMUSG00000046753	Ccdc66	coiled-coil domain containing 66
chr14	27508523	27508524	2	*	35181	13.56003291	0.04406648	0.038337132	0.051854526	35.10527184	10.41831664	26.66578027	330	1557	17.65256449	Promoter (<=1kb)	14	27481090	27508460	27371	2	320234	ENSMUST00000223689.1	-63	ENSMUSG00000046753	Ccdc66	coiled-coil domain containing 66
chr14	27508675	27508676	2	*	35182	20.14433683	0.149195632	0.131956883	0.165353618	155.0395209	14.46467983	29.11641965	295	945	25.76619774	Promoter (<=1kb)	14	27481090	27508460	27371	2	320234	ENSMUST00000223689.1	-215	ENSMUSG00000046753	Ccdc66	coiled-coil domain containing 66
chr14	27528294	27528295	2	*	35183	6.384904834	0	0	0.000123977	0.566137477	0.939638909	1.638608933	16	321	17.29870845	Distal Intergenic	14	27481090	27508460	27371	2	320234	ENSMUST00000223689.1	-19834	ENSMUSG00000046753	Ccdc66	coiled-coil domain containing 66
chr14	27560503	27560504	2	*	35184	9.115344671	0.15259242	0.103643561	0.203193307	7.82319692	3.656538023	8.629880607	100	160	23.49176385	Distal Intergenic	14	27481090	27508460	27371	2	320234	ENSMUST00000223689.1	-52043	ENSMUSG00000046753	Ccdc66	coiled-coil domain containing 66
chr14	27560773	27560774	2	*	35185	10.63906647	0.037026659	0.012790326	0.07740705	18.61327964	3.842881387	7.356548687	75	158	19.98584096	Distal Intergenic	14	27481090	27508460	27371	2	320234	ENSMUST00000223689.1	-52313	ENSMUSG00000046753	Ccdc66	coiled-coil domain containing 66
chr14	27596381	27596382	2	*	35186	7.859402929	0.058733239	0.039424371	0.090884394	4.524070856	2.065131079	4.508948656	43	178	13.83831248	Distal Intergenic	14	27622428	28478535	856108	1	238988	ENSMUST00000210135.1	-26046	ENSMUSG00000040640	Erc2	ELKS/RAB6-interacting/CAST family member 2
chr14	27596530	27596531	2	*	35187	17.38949911	0.16862429	0.133799397	0.203537603	52.57675956	11.34467035	16.89510331	92	240	23.58315739	Distal Intergenic	14	27622428	28478535	856108	1	238988	ENSMUST00000210135.1	-25897	ENSMUSG00000040640	Erc2	ELKS/RAB6-interacting/CAST family member 2
chr14	27602172	27602173	2	*	35188	11.79216798	0.343539812	0.278719443	0.407842531	22.93261906	4.095315007	7.088350649	56	99	27.47881682	Distal Intergenic	14	27622428	28478535	856108	1	238988	ENSMUST00000210135.1	-20255	ENSMUSG00000040640	Erc2	ELKS/RAB6-interacting/CAST family member 2
chr14	27607457	27607458	2	*	35189	6.07533385	0.005174691	0.001513905	0.021336602	9.690842752	1.651370751	4.17208803	63	196	13.91533433	Distal Intergenic	14	27622428	28478535	856108	1	238988	ENSMUST00000210135.1	-14970	ENSMUSG00000040640	Erc2	ELKS/RAB6-interacting/CAST family member 2
chr14	27607611	27607612	2	*	35190	8.252083787	5.16E-05	0	0.00154655	6.404402163	2.435144675	5.531355023	71	380	18.87953882	Distal Intergenic	14	27622428	28478535	856108	1	238988	ENSMUST00000210135.1	-14816	ENSMUSG00000040640	Erc2	ELKS/RAB6-interacting/CAST family member 2
chr14	27622620	27622621	2	*	35191	12.3013322	0.112374893	0.084810036	0.144934668	42.86008595	4.449188204	8.184060385	78	322	27.91489188	Promoter (<=1kb)	14	27622510	27914510	292001	1	238988	ENSMUST00000209752.1	110	ENSMUSG00000040640	Erc2	ELKS/RAB6-interacting/CAST family member 2
chr14	27622769	27622770	2	*	35192	4.2880529	0.247854503	0.197945744	0.301505594	19.93228165	1.658609014	6.130004823	93	119	11.39113211	Promoter (<=1kb)	14	27622510	27914510	292001	1	238988	ENSMUST00000209752.1	259	ENSMUSG00000040640	Erc2	ELKS/RAB6-interacting/CAST family member 2
chr14	27631319	27631320	2	*	35193	12.99252837	0.200018556	0.158516726	0.243945571	39.86815766	6.146390926	11.65176828	109	156	22.6033594	Intron (ENSMUST00000210135.1/238988, intron 1 of 19)	14	27623599	27653802	30204	1	238988	ENSMUST00000210327.1	7720	ENSMUSG00000040640	Erc2	ELKS/RAB6-interacting/CAST family member 2
chr14	27641602	27641603	2	*	35194	8.321605716	0.112039167	0.084092583	0.144623148	8.120549997	4.169012587	11.98542387	164	227	23.54129501	Intron (ENSMUST00000210135.1/238988, intron 1 of 19)	14	27652827	28317275	664449	1	238988	ENSMUST00000211145.1	-11224	ENSMUSG00000040640	Erc2	ELKS/RAB6-interacting/CAST family member 2
chr14	27643322	27643323	2	*	35195	5.028138852	0.094683485	0.050538823	0.150722202	11.30598896	1.151419114	3.101427204	48	110	24.07027163	Intron (ENSMUST00000210135.1/238988, intron 1 of 19)	14	27652827	28317275	664449	1	238988	ENSMUST00000211145.1	-9504	ENSMUSG00000040640	Erc2	ELKS/RAB6-interacting/CAST family member 2
chr14	27662394	27662395	2	*	35196	12.09500572	0.170128194	0.112427421	0.233631044	29.79096437	4.158900403	8.021653132	88	99	23.14157389	Intron (ENSMUST00000210135.1/238988, intron 2 of 19)	14	27652827	28317275	664449	1	238988	ENSMUST00000211145.1	9567	ENSMUSG00000040640	Erc2	ELKS/RAB6-interacting/CAST family member 2
chr14	27672946	27672947	2	*	35197	3.828547765	0.011850081	0.005717535	0.02601428	2.713752082	0.786711173	2.120038892	32	290	17.64780491	Intron (ENSMUST00000210135.1/238988, intron 2 of 19)	14	27652827	28317275	664449	1	238988	ENSMUST00000211145.1	20119	ENSMUSG00000040640	Erc2	ELKS/RAB6-interacting/CAST family member 2
chr14	27695880	27695881	2	*	35198	9.485031033	0.052956711	0.011702346	0.113726185	9.274046444	1.165043423	1.666691507	11	71	26.18063465	Intron (ENSMUST00000210135.1/238988, intron 2 of 19)	14	27724636	28011767	287132	1	238988	ENSMUST00000211627.1	-28755	ENSMUSG00000040640	Erc2	ELKS/RAB6-interacting/CAST family member 2
chr14	27696093	27696094	2	*	35199	11.90976002	0.046783964	0.016945093	0.085503593	15.31901608	3.161175533	5.175140964	39	162	22.12034741	Intron (ENSMUST00000210135.1/238988, intron 2 of 19)	14	27724636	28011767	287132	1	238988	ENSMUST00000211627.1	-28542	ENSMUSG00000040640	Erc2	ELKS/RAB6-interacting/CAST family member 2
chr14	27713525	27713526	2	*	35200	10.62506269	0.178547883	0.118507609	0.249832996	20.99241971	1.647967056	2.557008729	20	73	21.86160487	Intron (ENSMUST00000210135.1/238988, intron 2 of 19)	14	27724636	28011767	287132	1	238988	ENSMUST00000211627.1	-11110	ENSMUSG00000040640	Erc2	ELKS/RAB6-interacting/CAST family member 2
chr14	27713710	27713711	2	*	35201	6.827365359	0.210422983	0.126502473	0.308823572	15.74457469	1.03729551	1.755860133	15	40	25.53631862	Intron (ENSMUST00000210135.1/238988, intron 2 of 19)	14	27724636	28011767	287132	1	238988	ENSMUST00000211627.1	-10925	ENSMUSG00000040640	Erc2	ELKS/RAB6-interacting/CAST family member 2
chr14	27720930	27720931	2	*	35202	3.417663322	0.060188005	0.026187712	0.102686861	2.271095783	0.787173471	2.311398198	31	132	16.05411282	Intron (ENSMUST00000210135.1/238988, intron 2 of 19)	14	27724636	28011767	287132	1	238988	ENSMUST00000211627.1	-3705	ENSMUSG00000040640	Erc2	ELKS/RAB6-interacting/CAST family member 2
chr14	27741021	27741022	2	*	35203	6.772815081	0.079400856	0.041204807	0.129318897	13.81898971	1.24173492	2.518071769	25	125	23.57241313	Intron (ENSMUST00000210135.1/238988, intron 2 of 19)	14	27724636	28011767	287132	1	238988	ENSMUST00000211627.1	16385	ENSMUSG00000040640	Erc2	ELKS/RAB6-interacting/CAST family member 2
chr14	27741565	27741566	2	*	35204	3.394044396	0.079268849	0.051149859	0.117050336	6.442258282	1.151965212	4.361366356	63	136	18.81662421	Intron (ENSMUST00000210135.1/238988, intron 2 of 19)	14	27724636	28011767	287132	1	238988	ENSMUST00000211627.1	16929	ENSMUSG00000040640	Erc2	ELKS/RAB6-interacting/CAST family member 2
chr14	27778791	27778792	2	*	35205	18.72981865	0.15043163	0.106232022	0.200451312	35.72150989	5.518907382	8.759194407	75	148	20.5203628	Intron (ENSMUST00000210135.1/238988, intron 4 of 19)	14	27798558	27912902	114345	1	238988	ENSMUST00000211636.1	-19766	ENSMUSG00000040640	Erc2	ELKS/RAB6-interacting/CAST family member 2
chr14	27778931	27778932	2	*	35206	7.524666958	0.255566539	0.201096302	0.313113328	29.48454749	3.063128744	7.034773128	79	122	21.32138394	Intron (ENSMUST00000210135.1/238988, intron 4 of 19)	14	27798558	27912902	114345	1	238988	ENSMUST00000211636.1	-19626	ENSMUSG00000040640	Erc2	ELKS/RAB6-interacting/CAST family member 2
chr14	27798172	27798173	2	*	35207	3.259422792	0.059410783	0.029710315	0.098298659	1.714668406	1.164793672	5.301239478	80	135	15.66120749	Promoter (<=1kb)	14	27798558	27912902	114345	1	238988	ENSMUST00000211636.1	-385	ENSMUSG00000040640	Erc2	ELKS/RAB6-interacting/CAST family member 2
chr14	27798625	27798626	2	*	35208	6.454261926	0.122388928	0.099779147	0.148225141	5.170202089	3.034930157	9.45855804	137	360	39.64291361	Promoter (<=1kb)	14	27798558	27912902	114345	1	238988	ENSMUST00000211636.1	67	ENSMUSG00000040640	Erc2	ELKS/RAB6-interacting/CAST family member 2
chr14	27830512	27830513	2	*	35209	7.781843881	0.098520046	0.062760811	0.140660319	13.65850049	1.987215395	4.020272114	38	144	26.0220809	Intron (ENSMUST00000210135.1/238988, intron 4 of 19)	14	27798558	27912902	114345	1	238988	ENSMUST00000211636.1	31954	ENSMUSG00000040640	Erc2	ELKS/RAB6-interacting/CAST family member 2
chr14	27847341	27847342	2	*	35210	11.03449916	0.215281105	0.170335337	0.264755841	41.98617297	4.118542332	8.102497243	81	197	30.85663991	Intron (ENSMUST00000210135.1/238988, intron 4 of 19)	14	27873132	27880323	7192	1	238988	ENSMUST00000209476.1	-25790	ENSMUSG00000040640	Erc2	ELKS/RAB6-interacting/CAST family member 2
chr14	27852569	27852570	2	*	35211	8.060894983	0.111280533	0.080913457	0.147202531	35.05268389	2.726771106	6.47704987	75	293	19.20762189	Intron (ENSMUST00000210135.1/238988, intron 4 of 19)	14	27873132	27880323	7192	1	238988	ENSMUST00000209476.1	-20562	ENSMUSG00000040640	Erc2	ELKS/RAB6-interacting/CAST family member 2
chr14	27875873	27875874	2	*	35212	6.707467926	0.224282465	0.182180199	0.271130222	5.500510709	3.08286664	9.440615712	133	125	25.87835248	Promoter (<=1kb)	14	27876070	27880339	4270	1	238988	ENSMUST00000211684.1	-196	ENSMUSG00000040640	Erc2	ELKS/RAB6-interacting/CAST family member 2
chr14	27876352	27876353	2	*	35213	3.300518342	0.038175116	0.016651109	0.064287403	2.416963836	1.006077668	4.524400192	70	184	38.88808943	Promoter (<=1kb)	14	27876414	27879863	3450	1	238988	ENSMUST00000210524.1	-61	ENSMUSG00000040640	Erc2	ELKS/RAB6-interacting/CAST family member 2
chr14	27882041	27882042	2	*	35214	7.312010257	0.213658899	0.154203044	0.279388519	18.22874793	2.021581665	4.16274679	40	81	32.35366471	Intron (ENSMUST00000210135.1/238988, intron 5 of 19)	14	27876414	27879863	3450	1	238988	ENSMUST00000210524.1	5627	ENSMUSG00000040640	Erc2	ELKS/RAB6-interacting/CAST family member 2
chr14	27882373	27882374	2	*	35215	8.662073902	0.19033232	0.135112361	0.251755907	28.88885161	2.490080681	4.71133083	44	91	21.8810727	Intron (ENSMUST00000210135.1/238988, intron 5 of 19)	14	27876414	27879863	3450	1	238988	ENSMUST00000210524.1	5959	ENSMUSG00000040640	Erc2	ELKS/RAB6-interacting/CAST family member 2
chr14	27892569	27892570	2	*	35216	12.95220686	0.231680654	0.184988597	0.28134575	41.57535259	5.400039061	10.17005194	101	161	24.80492338	Intron (ENSMUST00000210135.1/238988, intron 5 of 19)	14	27876414	27879863	3450	1	238988	ENSMUST00000210524.1	16155	ENSMUSG00000040640	Erc2	ELKS/RAB6-interacting/CAST family member 2
chr14	27892727	27892728	2	*	35217	4.630669356	0.121481579	0.086809098	0.165881737	4.768238207	1.401381992	4.563587256	69	129	19.01891257	Intron (ENSMUST00000210135.1/238988, intron 5 of 19)	14	27876414	27879863	3450	1	238988	ENSMUST00000210524.1	16313	ENSMUSG00000040640	Erc2	ELKS/RAB6-interacting/CAST family member 2
chr14	27900397	27900398	2	*	35218	6.227867714	0.076723973	0.042595645	0.11946904	10.1071357	1.227464351	2.468795552	26	164	38.69460436	Intron (ENSMUST00000210135.1/238988, intron 6 of 19)	14	27876414	27879863	3450	1	238988	ENSMUST00000210524.1	23983	ENSMUSG00000040640	Erc2	ELKS/RAB6-interacting/CAST family member 2
chr14	27901676	27901677	2	*	35219	10.23022776	0.11577401	0.071502565	0.16756383	9.942984199	3.022897518	6.444292432	81	94	24.74750589	Intron (ENSMUST00000210135.1/238988, intron 6 of 19)	14	27876414	27879863	3450	1	238988	ENSMUST00000210524.1	25262	ENSMUSG00000040640	Erc2	ELKS/RAB6-interacting/CAST family member 2
chr14	27935925	27935926	2	*	35220	5.461780679	0.073280485	0.043724203	0.112402895	5.691700229	1.327383636	3.151987009	41	159	21.90865991	Intron (ENSMUST00000210135.1/238988, intron 7 of 19)	14	27876414	27879863	3450	1	238988	ENSMUST00000210524.1	59511	ENSMUSG00000040640	Erc2	ELKS/RAB6-interacting/CAST family member 2
chr14	27944184	27944185	2	*	35221	9.841380905	0.154950374	0.105193652	0.217952177	17.15060783	2.081438444	3.554100893	32	88	25.59927202	Intron (ENSMUST00000210135.1/238988, intron 7 of 19)	14	27876414	27879863	3450	1	238988	ENSMUST00000210524.1	67770	ENSMUSG00000040640	Erc2	ELKS/RAB6-interacting/CAST family member 2
chr14	27976110	27976111	2	*	35222	16.92063697	0.250779477	0.199384142	0.307446302	34.46775392	6.571575685	10.91267866	88	126	20.61602235	Intron (ENSMUST00000210135.1/238988, intron 8 of 19)	14	28046428	28478324	431897	1	238988	ENSMUST00000209800.1	-70317	ENSMUSG00000040640	Erc2	ELKS/RAB6-interacting/CAST family member 2
chr14	27984802	27984803	2	*	35223	8.998779771	0.100490234	0.068447248	0.139678457	29.12682961	2.5664511	5.962469377	85	309	17.48373757	Intron (ENSMUST00000210135.1/238988, intron 8 of 19)	14	28046428	28478324	431897	1	238988	ENSMUST00000209800.1	-61625	ENSMUSG00000040640	Erc2	ELKS/RAB6-interacting/CAST family member 2
chr14	27984936	27984937	2	*	35224	12.46377745	0.079392174	0.057315661	0.105787205	14.08172061	5.587800153	11.3202869	122	408	23.36492688	Intron (ENSMUST00000210135.1/238988, intron 8 of 19)	14	28046428	28478324	431897	1	238988	ENSMUST00000209800.1	-61491	ENSMUSG00000040640	Erc2	ELKS/RAB6-interacting/CAST family member 2
chr14	27985078	27985079	2	*	35225	3.777440411	0.107241132	0.074744818	0.146494211	3.883356338	1.317795222	5.798084348	96	263	18.66469676	Intron (ENSMUST00000210135.1/238988, intron 8 of 19)	14	28046428	28478324	431897	1	238988	ENSMUST00000209800.1	-61349	ENSMUSG00000040640	Erc2	ELKS/RAB6-interacting/CAST family member 2
chr14	28031261	28031262	2	*	35226	7.500868565	0.326254878	0.209344351	0.454355845	19.1194741	1.406774157	2.639737569	28	30	22.26996949	Intron (ENSMUST00000210135.1/238988, intron 12 of 19)	14	28046428	28478324	431897	1	238988	ENSMUST00000209800.1	-15166	ENSMUSG00000040640	Erc2	ELKS/RAB6-interacting/CAST family member 2
chr14	28090021	28090022	2	*	35227	3.889690825	0	0	0.00968725	3.476367006	0.50068669	0.957093096	9	126	19.6912932	Intron (ENSMUST00000210135.1/238988, intron 15 of 19)	14	28046428	28478324	431897	1	238988	ENSMUST00000209800.1	43593	ENSMUSG00000040640	Erc2	ELKS/RAB6-interacting/CAST family member 2
chr14	28128949	28128950	2	*	35228	7.997290797	0.14499155	0.095593001	0.200859071	19.38679258	1.702098622	3.21278577	34	213	32.37910459	Intron (ENSMUST00000210135.1/238988, intron 15 of 19)	14	28046428	28478324	431897	1	238988	ENSMUST00000209800.1	82521	ENSMUSG00000040640	Erc2	ELKS/RAB6-interacting/CAST family member 2
chr14	28161250	28161251	2	*	35229	5.848528516	0.280199632	0.211087693	0.351385828	6.129194497	2.047832824	5.169860313	59	93	24.75597852	Intron (ENSMUST00000210135.1/238988, intron 16 of 19)	14	28046428	28478324	431897	1	238988	ENSMUST00000209800.1	114822	ENSMUSG00000040640	Erc2	ELKS/RAB6-interacting/CAST family member 2
chr14	28193052	28193053	2	*	35230	11.79284033	0.184018806	0.139882132	0.236644254	37.63416506	3.931444388	7.678957632	77	154	25.52942801	Intron (ENSMUST00000210135.1/238988, intron 16 of 19)	14	28046428	28478324	431897	1	238988	ENSMUST00000209800.1	146624	ENSMUSG00000040640	Erc2	ELKS/RAB6-interacting/CAST family member 2
chr14	28193201	28193202	2	*	35231	10.51582763	0.189646171	0.119306206	0.28248023	21.88404846	2.47607066	3.970633558	30	48	15.89506595	Intron (ENSMUST00000210135.1/238988, intron 16 of 19)	14	28046428	28478324	431897	1	238988	ENSMUST00000209800.1	146773	ENSMUSG00000040640	Erc2	ELKS/RAB6-interacting/CAST family member 2
chr14	28225801	28225802	2	*	35232	9.068424088	0.010083586	0.005194079	0.032203048	5.838348784	1.749005824	2.976411392	27	203	20.48213559	Intron (ENSMUST00000210135.1/238988, intron 16 of 19)	14	28046428	28478324	431897	1	238988	ENSMUST00000209800.1	179373	ENSMUSG00000040640	Erc2	ELKS/RAB6-interacting/CAST family member 2
chr14	28243864	28243865	2	*	35233	4.402110565	0.07582165	0.033838787	0.131512138	3.795194494	1.043664812	2.629629905	30	128	21.19762036	Intron (ENSMUST00000210135.1/238988, intron 16 of 19)	14	28046428	28478324	431897	1	238988	ENSMUST00000209800.1	197436	ENSMUSG00000040640	Erc2	ELKS/RAB6-interacting/CAST family member 2
chr14	28267775	28267776	2	*	35234	6.102323897	0.105239676	0.062523619	0.159940889	0.671767882	1.661903688	4.36198044	56	89	19.78542129	Intron (ENSMUST00000210135.1/238988, intron 16 of 19)	14	28455521	28476003	20483	1	238988	ENSMUST00000224045.1	-187745	ENSMUSG00000040640	Erc2	ELKS/RAB6-interacting/CAST family member 2
chr14	28280708	28280709	2	*	35235	5.392609344	0.085718453	0.05663589	0.122110978	12.45088643	1.534770153	4.013618471	55	188	30.44197086	Intron (ENSMUST00000210135.1/238988, intron 17 of 19)	14	28455521	28476003	20483	1	238988	ENSMUST00000224045.1	-174812	ENSMUSG00000040640	Erc2	ELKS/RAB6-interacting/CAST family member 2
chr14	28288040	28288041	2	*	35236	9.029237864	0.077047807	0.038961343	0.136327847	9.798680684	1.826758214	3.199717745	29	83	22.70612483	Intron (ENSMUST00000210135.1/238988, intron 17 of 19)	14	28455521	28476003	20483	1	238988	ENSMUST00000224045.1	-167480	ENSMUSG00000040640	Erc2	ELKS/RAB6-interacting/CAST family member 2
chr14	28288212	28288213	2	*	35237	13.55753407	0.152429358	0.098018648	0.218167909	26.10399534	2.677731142	3.900411487	27	98	19.91140168	Intron (ENSMUST00000210135.1/238988, intron 17 of 19)	14	28455521	28476003	20483	1	238988	ENSMUST00000224045.1	-167308	ENSMUSG00000040640	Erc2	ELKS/RAB6-interacting/CAST family member 2
chr14	28352268	28352269	2	*	35238	3.459232596	0.078478576	0.040591611	0.127451072	10.18559607	0.67196605	1.897232235	23	118	12.26233663	Intron (ENSMUST00000210135.1/238988, intron 19 of 19)	14	28455521	28476003	20483	1	238988	ENSMUST00000224045.1	-103252	ENSMUSG00000040640	Erc2	ELKS/RAB6-interacting/CAST family member 2
chr14	28352409	28352410	2	*	35239	14.6670779	0.159377372	0.10547519	0.21797098	28.97332105	3.035496865	4.54201869	34	119	23.90366618	Intron (ENSMUST00000210135.1/238988, intron 19 of 19)	14	28455521	28476003	20483	1	238988	ENSMUST00000224045.1	-103111	ENSMUSG00000040640	Erc2	ELKS/RAB6-interacting/CAST family member 2
chr14	28352565	28352566	2	*	35240	3.267961066	0.222857263	0.141477927	0.322150764	9.074510382	0.583626201	1.742990658	26	40	11.84528275	Intron (ENSMUST00000210135.1/238988, intron 19 of 19)	14	28455521	28476003	20483	1	238988	ENSMUST00000224045.1	-102955	ENSMUSG00000040640	Erc2	ELKS/RAB6-interacting/CAST family member 2
chr14	28410850	28410851	2	*	35241	3.754051764	0.115985289	0.084720594	0.154063262	22.71910705	1.129120402	3.524197496	50	224	24.00264751	Intron (ENSMUST00000210135.1/238988, intron 19 of 19)	14	28455521	28476003	20483	1	238988	ENSMUST00000224045.1	-44670	ENSMUSG00000040640	Erc2	ELKS/RAB6-interacting/CAST family member 2
chr14	28414037	28414038	2	*	35242	7.731058272	0.103751271	0.060387274	0.155822022	6.29501646	2.294775908	4.65702549	47	99	26.27652521	Intron (ENSMUST00000210135.1/238988, intron 19 of 19)	14	28455521	28476003	20483	1	238988	ENSMUST00000224045.1	-41483	ENSMUSG00000040640	Erc2	ELKS/RAB6-interacting/CAST family member 2
chr14	28456408	28456409	2	*	35243	3.6271378	0.247530462	0.176528766	0.329557124	5.615352549	0.918651967	2.955276482	39	62	28.69918309	Promoter (<=1kb)	14	28455521	28476003	20483	1	238988	ENSMUST00000224045.1	887	ENSMUSG00000040640	Erc2	ELKS/RAB6-interacting/CAST family member 2
chr14	28456541	28456542	2	*	35244	3.343672596	0.15318908	0.087732622	0.233539497	5.098595828	0.649067053	1.817466215	26	62	14.1957061	Promoter (1-2kb)	14	28455521	28476003	20483	1	238988	ENSMUST00000224045.1	1020	ENSMUSG00000040640	Erc2	ELKS/RAB6-interacting/CAST family member 2
chr14	28456682	28456683	2	*	35245	5.658659395	0.194438255	0.102186005	0.302963374	9.194098321	0.945350364	1.689277831	17	43	20.28527231	Promoter (1-2kb)	14	28455521	28476003	20483	1	238988	ENSMUST00000224045.1	1161	ENSMUSG00000040640	Erc2	ELKS/RAB6-interacting/CAST family member 2
chr14	28475139	28475140	2	*	35246	7.667301079	0.077310842	0.027087546	0.146012412	5.175710298	1.522600102	2.653843619	24	75	18.26742724	Intron (ENSMUST00000210135.1/238988, intron 19 of 19)	14	28455521	28476003	20483	1	238988	ENSMUST00000224045.1	19618	ENSMUSG00000040640	Erc2	ELKS/RAB6-interacting/CAST family member 2
chr14	28475590	28475591	2	*	35247	7.49092323	0	0	0.014886897	7.811465892	0.889629927	1.266344257	7	100	20.28607592	Intron (ENSMUST00000210135.1/238988, intron 19 of 19)	14	28455521	28476003	20483	1	238988	ENSMUST00000224045.1	20069	ENSMUSG00000040640	Erc2	ELKS/RAB6-interacting/CAST family member 2
chr14	28490047	28490048	2	*	35248	8.760507307	0.123568614	0.085246612	0.176162443	7.275094449	1.434630989	2.334430197	19	133	21.46551654	Distal Intergenic	14	28504750	28527448	22699	1	22418	ENSMUST00000063465.11	-14702	ENSMUSG00000021994	Wnt5a	wingless-type MMTV integration site family, member 5A
chr14	28505408	28505409	2	*	35249	3.972125972	0.030287492	0.006859258	0.069743948	3.822342746	0.962165566	2.675499516	34	139	14.7251531	Promoter (<=1kb)	14	28505900	28509121	3222	1	22418	ENSMUST00000134766.1	-491	ENSMUSG00000021994	Wnt5a	wingless-type MMTV integration site family, member 5A
chr14	28505567	28505568	2	*	35250	7.019526598	0.045272056	0.009797422	0.099264152	1.807650987	1.465368294	3.178308766	38	109	20.64289655	Promoter (<=1kb)	14	28505900	28509121	3222	1	22418	ENSMUST00000134766.1	-332	ENSMUSG00000021994	Wnt5a	wingless-type MMTV integration site family, member 5A
chr14	28507569	28507570	2	*	35251	15.16151193	0.056597347	0.023627391	0.100095896	30.7133254	3.231843994	4.845458687	38	174	21.68520304	Promoter (1-2kb)	14	28505900	28509121	3222	1	22418	ENSMUST00000134766.1	1669	ENSMUSG00000021994	Wnt5a	wingless-type MMTV integration site family, member 5A
chr14	28507707	28507708	2	*	35252	5.675357227	0.050934053	0.025832202	0.082305115	5.154154263	1.669958417	4.033567875	48	210	16.74660469	Promoter (1-2kb)	14	28505900	28509121	3222	1	22418	ENSMUST00000134766.1	1807	ENSMUSG00000021994	Wnt5a	wingless-type MMTV integration site family, member 5A
chr14	28507851	28507852	2	*	35253	5.912300644	0.121784325	0.071916843	0.183309524	15.63580422	1.58794531	3.623479498	41	112	21.41938934	Promoter (1-2kb)	14	28505900	28509121	3222	1	22418	ENSMUST00000134766.1	1951	ENSMUSG00000021994	Wnt5a	wingless-type MMTV integration site family, member 5A
chr14	28784310	28784311	2	*	35254	12.98265596	0.204060478	0.144200564	0.268694164	24.87615399	2.961548098	5.019760448	50	114	24.46912215	Intron (ENSMUST00000225272.1/ENSMUST00000225272.1, intron 2 of 3)	14	28908052	28969413	61362	2	12294	ENSMUST00000225668.1	185102	ENSMUSG00000021991	Cacna2d3	calcium channel, voltage-dependent, alpha2/delta subunit 3
chr14	28784443	28784444	2	*	35255	4.484149255	0.090760481	0.052982063	0.137490448	1.571693922	1.199439293	3.307534196	43	162	16.03834653	Intron (ENSMUST00000225272.1/ENSMUST00000225272.1, intron 2 of 3)	14	28908052	28969413	61362	2	12294	ENSMUST00000225668.1	184969	ENSMUSG00000021991	Cacna2d3	calcium channel, voltage-dependent, alpha2/delta subunit 3
chr14	28821120	28821121	2	*	35256	15.06066393	0.009300882	0.000410559	0.029006539	4.721827747	4.604965944	6.690343913	41	342	19.88496086	Distal Intergenic	14	28908052	28969413	61362	2	12294	ENSMUST00000225668.1	148292	ENSMUSG00000021991	Cacna2d3	calcium channel, voltage-dependent, alpha2/delta subunit 3
chr14	28821375	28821376	2	*	35257	9.758486502	0.030727873	0.004972642	0.07679271	13.34062468	1.071933566	1.540485997	10	94	23.88336955	Distal Intergenic	14	28908052	28969413	61362	2	12294	ENSMUST00000225668.1	148037	ENSMUSG00000021991	Cacna2d3	calcium channel, voltage-dependent, alpha2/delta subunit 3
chr14	28821676	28821677	2	*	35258	5.822034665	0.07478265	0.042799662	0.119448225	9.514057996	1.309962608	2.999028401	42	134	23.97937271	Distal Intergenic	14	28908052	28969413	61362	2	12294	ENSMUST00000225668.1	147736	ENSMUSG00000021991	Cacna2d3	calcium channel, voltage-dependent, alpha2/delta subunit 3
chr14	28948841	28948842	2	*	35259	7.639057609	0.446192541	0.357541877	0.535248923	18.16859919	2.591851993	6.273150605	74	28	26.67628398	Intron (ENSMUST00000022567.8/12294, intron 34 of 37)	14	28908052	28969413	61362	2	12294	ENSMUST00000225668.1	20571	ENSMUSG00000021991	Cacna2d3	calcium channel, voltage-dependent, alpha2/delta subunit 3
chr14	28950165	28950166	2	*	35260	6.16019611	0.042102682	0.006584097	0.113235341	1.714279061	1.176490025	2.13692396	18	84	18.78053342	Intron (ENSMUST00000022567.8/12294, intron 34 of 37)	14	28908052	28969413	61362	2	12294	ENSMUST00000225668.1	19247	ENSMUSG00000021991	Cacna2d3	calcium channel, voltage-dependent, alpha2/delta subunit 3
chr14	28958868	28958869	2	*	35261	8.944757633	0.058843395	0.036768196	0.086169786	14.6169903	2.555885171	5.164731221	58	280	26.34841651	Intron (ENSMUST00000022567.8/12294, intron 31 of 37)	14	28908052	28969413	61362	2	12294	ENSMUST00000225668.1	10544	ENSMUSG00000021991	Cacna2d3	calcium channel, voltage-dependent, alpha2/delta subunit 3
chr14	28959191	28959192	2	*	35262	11.70140748	0.14875412	0.08179553	0.229862384	5.916057571	2.300720992	3.774866039	41	43	18.0302335	Intron (ENSMUST00000022567.8/12294, intron 31 of 37)	14	28908052	28969413	61362	2	12294	ENSMUST00000225668.1	10221	ENSMUSG00000021991	Cacna2d3	calcium channel, voltage-dependent, alpha2/delta subunit 3
chr14	28969542	28969543	2	*	35263	4.593716524	0.104233629	0.079831207	0.133534696	1.048868353	2.124716245	7.508419517	101	322	38.53562982	Promoter (<=1kb)	14	28905247	28969471	64225	2	12294	ENSMUST00000225985.1	-71	ENSMUSG00000021991	Cacna2d3	calcium channel, voltage-dependent, alpha2/delta subunit 3
chr14	29030390	29030391	2	*	35264	3.791334692	0.107800514	0.061490154	0.16347	7.062085587	0.560336145	1.325274491	18	104	23.02774	3' UTR	14	29020872	29027754	6883	1	319476	ENSMUST00000224708.1	9518	ENSMUSG00000045776	Lrtm1	leucine-rich repeats and transmembrane domains 1
chr14	29060969	29060970	2	*	35265	9.501725626	0.20609386	0.14842188	0.26851036	13.31602029	2.874866223	5.137258102	47	96	19.90827718	Intron (ENSMUST00000022567.8/12294, intron 21 of 37)	14	29072656	29097903	25248	2	12294	ENSMUST00000224950.1	36933	ENSMUSG00000021991	Cacna2d3	calcium channel, voltage-dependent, alpha2/delta subunit 3
chr14	29061117	29061118	2	*	35266	3.517585122	0.118762055	0.061113396	0.197643966	4.573146088	0.632402071	1.739570991	25	63	11.88677265	Intron (ENSMUST00000022567.8/12294, intron 21 of 37)	14	29072656	29097903	25248	2	12294	ENSMUST00000224950.1	36785	ENSMUSG00000021991	Cacna2d3	calcium channel, voltage-dependent, alpha2/delta subunit 3
chr14	29090152	29090153	2	*	35267	7.819862087	0.004516036	0.001172934	0.010804693	3.878178914	2.243714368	4.753389351	46	649	28.9390107	Intron (ENSMUST00000022567.8/12294, intron 17 of 37)	14	29072656	29097903	25248	2	12294	ENSMUST00000224950.1	7750	ENSMUSG00000021991	Cacna2d3	calcium channel, voltage-dependent, alpha2/delta subunit 3
chr14	29090401	29090402	2	*	35268	14.96493926	0.087227927	0.063819462	0.11606437	31.55568647	6.614434066	11.44577615	91	402	21.72560045	Intron (ENSMUST00000022567.8/12294, intron 17 of 37)	14	29072656	29097903	25248	2	12294	ENSMUST00000224950.1	7501	ENSMUSG00000021991	Cacna2d3	calcium channel, voltage-dependent, alpha2/delta subunit 3
chr14	29180022	29180023	2	*	35269	10.68549179	0.28084307	0.211188533	0.358336506	35.67449536	3.725725386	6.900096448	63	75	27.24387447	Intron (ENSMUST00000022567.8/12294, intron 12 of 37)	14	29072656	29097903	25248	2	12294	ENSMUST00000224950.1	-82119	ENSMUSG00000021991	Cacna2d3	calcium channel, voltage-dependent, alpha2/delta subunit 3
chr14	29191424	29191425	2	*	35270	6.603471473	0.180385893	0.112567407	0.263273608	15.88496911	1.287784101	2.669148431	31	53	23.95639913	Intron (ENSMUST00000022567.8/12294, intron 11 of 37)	14	29072656	29097903	25248	2	12294	ENSMUST00000224950.1	-93521	ENSMUSG00000021991	Cacna2d3	calcium channel, voltage-dependent, alpha2/delta subunit 3
chr14	29191771	29191772	2	*	35271	6.035313021	0.051275345	0.01753016	0.096093502	8.946410239	1.388568367	3.28626976	43	109	17.35695496	Intron (ENSMUST00000022567.8/12294, intron 11 of 37)	14	29072656	29097903	25248	2	12294	ENSMUST00000224950.1	-93868	ENSMUSG00000021991	Cacna2d3	calcium channel, voltage-dependent, alpha2/delta subunit 3
chr14	29196499	29196500	2	*	35272	11.82350234	0.026942903	0.005012681	0.062998369	8.388197142	2.758375599	4.647910795	44	145	20.95812814	Intron (ENSMUST00000022567.8/12294, intron 11 of 37)	14	29072656	29097903	25248	2	12294	ENSMUST00000224950.1	-98596	ENSMUSG00000021991	Cacna2d3	calcium channel, voltage-dependent, alpha2/delta subunit 3
chr14	29216681	29216682	2	*	35273	7.953379775	0.001535099	0	0.029580013	4.729269953	0.607312639	0.774106902	3	84	21.98418724	Intron (ENSMUST00000022567.8/12294, intron 11 of 37)	14	29170056	29333735	163680	2	12294	ENSMUST00000226048.1	117053	ENSMUSG00000021991	Cacna2d3	calcium channel, voltage-dependent, alpha2/delta subunit 3
chr14	29323765	29323766	2	*	35274	8.575455139	0.083185323	0.033145506	0.156773064	2.056988358	2.158993556	4.293816993	51	40	15.99853723	Intron (ENSMUST00000022567.8/12294, intron 9 of 37)	14	29170056	29333735	163680	2	12294	ENSMUST00000226048.1	9969	ENSMUSG00000021991	Cacna2d3	calcium channel, voltage-dependent, alpha2/delta subunit 3
chr14	29324301	29324302	2	*	35275	3.944151273	0.055599783	0.027886175	0.097243156	0.163660068	0.870602985	2.571303512	37	107	13.63946312	Intron (ENSMUST00000022567.8/12294, intron 9 of 37)	14	29170056	29333735	163680	2	12294	ENSMUST00000226048.1	9433	ENSMUSG00000021991	Cacna2d3	calcium channel, voltage-dependent, alpha2/delta subunit 3
chr14	29324448	29324449	2	*	35276	5.966462053	0.034418133	0.011158634	0.076554729	9.501173218	0.801121373	1.285664305	10	112	26.37891334	Intron (ENSMUST00000022567.8/12294, intron 9 of 37)	14	29170056	29333735	163680	2	12294	ENSMUST00000226048.1	9286	ENSMUSG00000021991	Cacna2d3	calcium channel, voltage-dependent, alpha2/delta subunit 3
chr14	29324573	29324574	2	*	35277	6.552670725	0.048775897	0.020246167	0.088735514	5.844309659	1.569698186	3.472560523	44	127	24.48684093	Intron (ENSMUST00000022567.8/12294, intron 9 of 37)	14	29170056	29333735	163680	2	12294	ENSMUST00000226048.1	9161	ENSMUSG00000021991	Cacna2d3	calcium channel, voltage-dependent, alpha2/delta subunit 3
chr14	29337330	29337331	2	*	35278	8.1046962	0.271506026	0.206477712	0.341144623	8.741162748	2.530567552	5.189346784	54	89	29.1371536	Intron (ENSMUST00000022567.8/12294, intron 8 of 37)	14	29170056	29333735	163680	2	12294	ENSMUST00000226048.1	-3595	ENSMUSG00000021991	Cacna2d3	calcium channel, voltage-dependent, alpha2/delta subunit 3
chr14	29357802	29357803	2	*	35279	5.077339081	0.009060303	0.000172629	0.036146497	0.831685072	0.628933753	1.111414959	11	96	18.63534623	Intron (ENSMUST00000022567.8/12294, intron 5 of 37)	14	29292974	29360823	67850	2	12294	ENSMUST00000225953.1	3020	ENSMUSG00000021991	Cacna2d3	calcium channel, voltage-dependent, alpha2/delta subunit 3
chr14	29358047	29358048	2	*	35280	3.45920622	0.111401791	0.054790192	0.186429665	12.0873914	0.670819835	1.613519352	16	64	33.79614538	Promoter (2-3kb)	14	29292974	29360823	67850	2	12294	ENSMUST00000225953.1	2775	ENSMUSG00000021991	Cacna2d3	calcium channel, voltage-dependent, alpha2/delta subunit 3
chr14	29391807	29391808	2	*	35281	5.357757114	0.086164927	0.046126416	0.134868551	12.10835689	1.003454533	2.0465864	24	107	26.82554178	Intron (ENSMUST00000022567.8/12294, intron 5 of 37)	14	29064196	29360834	296639	2	12294	ENSMUST00000225863.1	-30973	ENSMUSG00000021991	Cacna2d3	calcium channel, voltage-dependent, alpha2/delta subunit 3
chr14	29404976	29404977	2	*	35282	6.326056815	0.11728068	0.048502572	0.209431732	12.26184652	1.106290172	2.279135461	27	46	31.36724693	Intron (ENSMUST00000022567.8/12294, intron 4 of 37)	14	29064196	29360834	296639	2	12294	ENSMUST00000225863.1	-44142	ENSMUSG00000021991	Cacna2d3	calcium channel, voltage-dependent, alpha2/delta subunit 3
chr14	29405126	29405127	2	*	35283	13.2318254	0.111576441	0.050985911	0.187261889	15.35789647	2.473521461	3.878494355	36	50	20.1272311	Intron (ENSMUST00000022567.8/12294, intron 4 of 37)	14	29064196	29360834	296639	2	12294	ENSMUST00000225863.1	-44292	ENSMUSG00000021991	Cacna2d3	calcium channel, voltage-dependent, alpha2/delta subunit 3
chr14	29411056	29411057	2	*	35284	5.087186314	0.120300562	0.07307839	0.175369666	6.649460126	1.408260301	3.343758251	37	93	24.77941071	Intron (ENSMUST00000022567.8/12294, intron 4 of 37)	14	29064196	29360834	296639	2	12294	ENSMUST00000225863.1	-50222	ENSMUSG00000021991	Cacna2d3	calcium channel, voltage-dependent, alpha2/delta subunit 3
chr14	29411243	29411244	2	*	35285	4.605720771	0.007557727	0.002738884	0.037148231	1.404887968	0.901789787	2.007954711	21	80	16.88501013	Intron (ENSMUST00000022567.8/12294, intron 4 of 37)	14	29064196	29360834	296639	2	12294	ENSMUST00000225863.1	-50409	ENSMUSG00000021991	Cacna2d3	calcium channel, voltage-dependent, alpha2/delta subunit 3
chr14	29435249	29435250	2	*	35286	7.623082147	0.010886764	0.000288256	0.043914462	10.42445022	1.532599882	2.81215021	27	127	33.27869853	Intron (ENSMUST00000022567.8/12294, intron 4 of 37)	14	29064196	29360834	296639	2	12294	ENSMUST00000225863.1	-74415	ENSMUSG00000021991	Cacna2d3	calcium channel, voltage-dependent, alpha2/delta subunit 3
chr14	29438221	29438222	2	*	35287	3.822357981	0.015790476	0.002570295	0.051987942	5.590542171	0.622649637	1.258565282	11	136	27.73028352	Intron (ENSMUST00000022567.8/12294, intron 4 of 37)	14	29064196	29360834	296639	2	12294	ENSMUST00000225863.1	-77387	ENSMUSG00000021991	Cacna2d3	calcium channel, voltage-dependent, alpha2/delta subunit 3
chr14	29443422	29443423	2	*	35288	10.50839117	0.149149867	0.105284171	0.200403201	34.57237437	3.178919708	5.809693528	53	205	22.9312507	Intron (ENSMUST00000022567.8/12294, intron 4 of 37)	14	29064196	29360834	296639	2	12294	ENSMUST00000225863.1	-82588	ENSMUSG00000021991	Cacna2d3	calcium channel, voltage-dependent, alpha2/delta subunit 3
chr14	29448617	29448618	2	*	35289	14.87053696	0.008142076	0.000900969	0.051509853	10.6702026	1.501055415	1.839079914	8	98	22.11680006	Intron (ENSMUST00000022567.8/12294, intron 4 of 37)	14	29064196	29360834	296639	2	12294	ENSMUST00000225863.1	-87783	ENSMUSG00000021991	Cacna2d3	calcium channel, voltage-dependent, alpha2/delta subunit 3
chr14	29448855	29448856	2	*	35290	11.27558352	0.065615835	0.02143686	0.123839908	17.33080518	1.710749134	2.321549272	12	106	24.19293519	Intron (ENSMUST00000022567.8/12294, intron 4 of 37)	14	29064196	29360834	296639	2	12294	ENSMUST00000225863.1	-88021	ENSMUSG00000021991	Cacna2d3	calcium channel, voltage-dependent, alpha2/delta subunit 3
chr14	29519642	29519643	2	*	35291	4.246791992	0.147829922	0.097504586	0.210960501	18.4560823	0.870363866	2.481052972	41	89	31.82936046	Intron (ENSMUST00000022567.8/12294, intron 3 of 37)	14	29064196	29360834	296639	2	12294	ENSMUST00000225863.1	-158808	ENSMUSG00000021991	Cacna2d3	calcium channel, voltage-dependent, alpha2/delta subunit 3
chr14	29520139	29520140	2	*	35292	4.973838923	0.121685588	0.095440591	0.151573366	0.096201786	2.11365242	6.480994241	91	271	17.1858449	Intron (ENSMUST00000022567.8/12294, intron 3 of 37)	14	29064196	29360834	296639	2	12294	ENSMUST00000225863.1	-159305	ENSMUSG00000021991	Cacna2d3	calcium channel, voltage-dependent, alpha2/delta subunit 3
chr14	29575523	29575524	2	*	35293	3.30642368	0.151638569	0.072137546	0.252374031	3.532597199	1.153159175	3.875685392	49	39	22.87569461	Intron (ENSMUST00000225295.1/ENSMUST00000225295.1, intron 1 of 2)	14	29717467	29721795	4329	2	12294	ENSMUST00000224128.1	146271	ENSMUSG00000021991	Cacna2d3	calcium channel, voltage-dependent, alpha2/delta subunit 3
chr14	29575808	29575809	2	*	35294	7.417239584	0.057539923	0.027512003	0.098468766	18.92354461	2.030064007	4.425102677	58	143	19.28517739	Intron (ENSMUST00000225295.1/ENSMUST00000225295.1, intron 1 of 2)	14	29717467	29721795	4329	2	12294	ENSMUST00000224128.1	145986	ENSMUSG00000021991	Cacna2d3	calcium channel, voltage-dependent, alpha2/delta subunit 3
chr14	29592563	29592564	2	*	35295	10.19282127	0.133439299	0.073568817	0.2047114	8.438148509	2.788414934	5.084126829	41	99	23.67073299	Intron (ENSMUST00000224352.1/ENSMUST00000224352.1, intron 2 of 2)	14	29717467	29721795	4329	2	12294	ENSMUST00000224128.1	129231	ENSMUSG00000021991	Cacna2d3	calcium channel, voltage-dependent, alpha2/delta subunit 3
chr14	29670074	29670075	2	*	35296	4.959875283	0.031470346	0.008587325	0.063016496	14.91518086	1.266326169	2.674444565	25	191	23.37148464	Intron (ENSMUST00000022567.8/12294, intron 2 of 37)	14	29717467	29721795	4329	2	12294	ENSMUST00000224128.1	51720	ENSMUSG00000021991	Cacna2d3	calcium channel, voltage-dependent, alpha2/delta subunit 3
chr14	29696504	29696505	2	*	35297	7.38017527	0.000311994	0	0.01538412	2.943424682	1.877092566	4.126770245	51	180	14.86285286	Intron (ENSMUST00000022567.8/12294, intron 2 of 37)	14	29717467	29721795	4329	2	12294	ENSMUST00000224128.1	25290	ENSMUSG00000021991	Cacna2d3	calcium channel, voltage-dependent, alpha2/delta subunit 3
chr14	29722861	29722862	2	*	35298	13.03568593	0.17537656	0.144980804	0.210065979	5.552301433	4.96644468	9.884517997	115	265	18.38854216	Promoter (<=1kb)	14	28904943	29721864	816922	2	12294	ENSMUST00000022567.8	-997	ENSMUSG00000021991	Cacna2d3	calcium channel, voltage-dependent, alpha2/delta subunit 3
chr14	29729341	29729342	2	*	35299	7.517894341	0.032748668	0.004251407	0.086070143	7.340690338	1.762148823	3.711879233	39	116	19.38456129	Distal Intergenic	14	28904943	29721864	816922	2	12294	ENSMUST00000022567.8	-7477	ENSMUSG00000021991	Cacna2d3	calcium channel, voltage-dependent, alpha2/delta subunit 3
chr14	29752980	29752981	2	*	35300	3.758849381	0.419664269	0.34016941	0.498334956	11.69693532	1.376741145	5.837987091	97	31	18.23592295	Distal Intergenic	14	28904943	29721864	816922	2	12294	ENSMUST00000022567.8	-31116	ENSMUSG00000021991	Cacna2d3	calcium channel, voltage-dependent, alpha2/delta subunit 3
chr14	29753110	29753111	2	*	35301	7.875181556	0.241934115	0.19320016	0.29144189	15.51228735	3.77571235	9.56719779	115	127	22.92700876	Distal Intergenic	14	28904943	29721864	816922	2	12294	ENSMUST00000022567.8	-31246	ENSMUSG00000021991	Cacna2d3	calcium channel, voltage-dependent, alpha2/delta subunit 3
chr14	29769934	29769935	2	*	35302	23.43319409	0.28348327	0.220924167	0.350250047	26.96383338	5.902245115	8.526890988	61	75	18.16511884	Distal Intergenic	14	28904943	29721864	816922	2	12294	ENSMUST00000022567.8	-48070	ENSMUSG00000021991	Cacna2d3	calcium channel, voltage-dependent, alpha2/delta subunit 3
chr14	29817769	29817770	2	*	35303	4.686532249	0.071979016	0.044655956	0.10629347	13.99640672	1.186387861	3.147163285	40	194	20.41194698	Intron (ENSMUST00000223916.1/ENSMUST00000223916.1, intron 1 of 3)	14	28904943	29721864	816922	2	12294	ENSMUST00000022567.8	-95905	ENSMUSG00000021991	Cacna2d3	calcium channel, voltage-dependent, alpha2/delta subunit 3
chr14	29818769	29818770	2	*	35304	8.112414215	0.04316913	0.012212703	0.090342844	5.632240322	2.027799219	4.012570057	40	72	22.91098666	Intron (ENSMUST00000223916.1/ENSMUST00000223916.1, intron 1 of 3)	14	28904943	29721864	816922	2	12294	ENSMUST00000022567.8	-96905	ENSMUSG00000021991	Cacna2d3	calcium channel, voltage-dependent, alpha2/delta subunit 3
chr14	29819142	29819143	2	*	35305	6.946332072	0.084623619	0.051269188	0.125246878	17.68508785	2.275569763	5.930144066	77	125	20.32105324	Intron (ENSMUST00000223916.1/ENSMUST00000223916.1, intron 1 of 3)	14	28904943	29721864	816922	2	12294	ENSMUST00000022567.8	-97278	ENSMUSG00000021991	Cacna2d3	calcium channel, voltage-dependent, alpha2/delta subunit 3
chr14	29841398	29841399	2	*	35306	6.225409968	0.068565423	0.034674885	0.111846816	10.74836511	1.487162354	3.413555273	40	170	16.34173002	Intron (ENSMUST00000223916.1/ENSMUST00000223916.1, intron 1 of 3)	14	28904943	29721864	816922	2	12294	ENSMUST00000022567.8	-119534	ENSMUSG00000021991	Cacna2d3	calcium channel, voltage-dependent, alpha2/delta subunit 3
chr14	29847842	29847843	2	*	35307	11.24716101	0.050056131	0.027627244	0.079177025	10.34782974	3.895180105	7.573308578	75	310	40.74748922	Intron (ENSMUST00000223916.1/ENSMUST00000223916.1, intron 1 of 3)	14	29968308	29975662	7355	1	80795	ENSMUST00000112268.2	-120465	ENSMUSG00000042682	Selenok	selenoprotein K
chr14	29848078	29848079	2	*	35308	7.059536009	0.15026593	0.094621864	0.215060279	16.63631542	1.654278831	3.33329274	38	124	18.14244156	Intron (ENSMUST00000223916.1/ENSMUST00000223916.1, intron 1 of 3)	14	29968308	29975662	7355	1	80795	ENSMUST00000112268.2	-120229	ENSMUSG00000042682	Selenok	selenoprotein K
chr14	29866371	29866372	2	*	35309	9.522744212	0.166435683	0.127980231	0.207178193	12.26890423	4.893684727	12.66782698	145	209	19.50146151	Distal Intergenic	14	29968308	29975662	7355	1	80795	ENSMUST00000112268.2	-101936	ENSMUSG00000042682	Selenok	selenoprotein K
chr14	29866519	29866520	2	*	35310	13.75851924	0.169804896	0.147603342	0.19629607	57.38057991	7.673156364	18.17678034	235	430	25.86119742	Distal Intergenic	14	29968308	29975662	7355	1	80795	ENSMUST00000112268.2	-101788	ENSMUSG00000042682	Selenok	selenoprotein K
chr14	29866640	29866641	2	*	35311	7.683839325	0.114408863	0.096492707	0.134388236	4.382859459	4.36325379	13.73018166	206	617	33.59914808	Distal Intergenic	14	29968308	29975662	7355	1	80795	ENSMUST00000112268.2	-101667	ENSMUSG00000042682	Selenok	selenoprotein K
chr14	29866846	29866847	2	*	35312	10.13395892	0.064628715	0.041095828	0.090444912	23.10339634	3.477468718	7.798759256	111	315	23.78589431	Distal Intergenic	14	29968308	29975662	7355	1	80795	ENSMUST00000112268.2	-101461	ENSMUSG00000042682	Selenok	selenoprotein K
chr14	29867542	29867543	2	*	35313	10.34124152	0.071424053	0.035684633	0.112428697	20.41514867	2.878029267	5.592635604	62	149	29.6542717	Distal Intergenic	14	29968308	29975662	7355	1	80795	ENSMUST00000112268.2	-100765	ENSMUSG00000042682	Selenok	selenoprotein K
chr14	29870236	29870237	2	*	35314	8.727894912	0.137884241	0.109376278	0.168872913	28.15118454	3.276936244	8.786179495	139	263	21.27630766	Distal Intergenic	14	29968308	29975662	7355	1	80795	ENSMUST00000112268.2	-98071	ENSMUSG00000042682	Selenok	selenoprotein K
chr14	29870361	29870362	2	*	35315	8.605450839	0.174792746	0.134385438	0.217416799	21.63001967	2.870138224	5.793033435	63	173	23.17447682	Distal Intergenic	14	29968308	29975662	7355	1	80795	ENSMUST00000112268.2	-97946	ENSMUSG00000042682	Selenok	selenoprotein K
chr14	29882580	29882581	2	*	35316	7.292831951	0.093214688	0.063305822	0.127928459	5.950184531	2.5897256	6.726943527	94	167	21.25643233	Distal Intergenic	14	29968308	29975662	7355	1	80795	ENSMUST00000112268.2	-85727	ENSMUSG00000042682	Selenok	selenoprotein K
chr14	29883127	29883128	2	*	35317	6.5111899	0.113516484	0.085323891	0.148698003	2.260958999	2.871680813	8.816444282	130	219	18.41211741	Distal Intergenic	14	29968308	29975662	7355	1	80795	ENSMUST00000112268.2	-85180	ENSMUSG00000042682	Selenok	selenoprotein K
chr14	29883530	29883531	2	*	35318	6.452714062	0.06568067	0.031419625	0.111796013	14.44080439	1.023292763	1.925130158	22	139	12.21319952	Distal Intergenic	14	29968308	29975662	7355	1	80795	ENSMUST00000112268.2	-84777	ENSMUSG00000042682	Selenok	selenoprotein K
chr14	29883707	29883708	2	*	35319	23.28983009	0.034730595	0.021047649	0.061032604	31.74216434	5.673406821	7.809881802	50	286	26.1769427	Distal Intergenic	14	29968308	29975662	7355	1	80795	ENSMUST00000112268.2	-84600	ENSMUSG00000042682	Selenok	selenoprotein K
chr14	29892587	29892588	2	*	35320	8.251048721	0.123356421	0.0830147	0.17039157	30.96709751	2.663068063	5.157313751	44	132	23.30745658	Distal Intergenic	14	29968308	29975662	7355	1	80795	ENSMUST00000112268.2	-75720	ENSMUSG00000042682	Selenok	selenoprotein K
chr14	29892746	29892747	2	*	35321	9.704262766	0.098499555	0.066256171	0.147369963	11.97328287	1.433537082	2.282247916	19	87	21.11679739	Distal Intergenic	14	29968308	29975662	7355	1	80795	ENSMUST00000112268.2	-75561	ENSMUSG00000042682	Selenok	selenoprotein K
chr14	29895401	29895402	2	*	35322	7.256123595	0.008184452	0	0.036295989	3.421575002	1.204314988	2.22262216	23	111	18.09086658	Distal Intergenic	14	29968308	29975662	7355	1	80795	ENSMUST00000112268.2	-72906	ENSMUSG00000042682	Selenok	selenoprotein K
chr14	29896014	29896015	2	*	35323	3.9274075	0.242347873	0.175482565	0.316600332	17.10743367	0.863133866	2.460512031	36	71	29.24779818	Distal Intergenic	14	29968308	29975662	7355	1	80795	ENSMUST00000112268.2	-72293	ENSMUSG00000042682	Selenok	selenoprotein K
chr14	29896155	29896156	2	*	35324	7.097066313	0.059599113	0.034632254	0.090045209	7.455237132	2.171147833	5.057455695	65	243	17.8645207	Distal Intergenic	14	29968308	29975662	7355	1	80795	ENSMUST00000112268.2	-72152	ENSMUSG00000042682	Selenok	selenoprotein K
chr14	29909854	29909855	2	*	35325	3.631254692	0.051242674	0.010269563	0.120771144	6.484860795	0.479692569	1.112856508	14	57	17.22874153	Distal Intergenic	14	29968308	29975662	7355	1	80795	ENSMUST00000112268.2	-58453	ENSMUSG00000042682	Selenok	selenoprotein K
chr14	29910006	29910007	2	*	35326	3.826335363	0.099070533	0.041628862	0.174045579	7.740798168	0.538937797	1.233125819	15	54	26.40670099	Distal Intergenic	14	29968308	29975662	7355	1	80795	ENSMUST00000112268.2	-58301	ENSMUSG00000042682	Selenok	selenoprotein K
chr14	29937372	29937373	2	*	35327	5.517230135	0.037459287	0.020708677	0.068058208	8.549340798	0.728124979	1.222660687	10	154	20.67680355	Distal Intergenic	14	29968308	29975662	7355	1	80795	ENSMUST00000112268.2	-30935	ENSMUSG00000042682	Selenok	selenoprotein K
chr14	29937802	29937803	2	*	35328	15.55055574	0.134441362	0.111098694	0.159014466	59.99617773	6.663123311	12.64587647	112	439	27.83583286	Distal Intergenic	14	29968308	29975662	7355	1	80795	ENSMUST00000112268.2	-30505	ENSMUSG00000042682	Selenok	selenoprotein K
chr14	29946991	29946992	2	*	35329	5.699440393	0.184124186	0.138518013	0.237478571	21.11664211	1.401679784	3.901649503	57	121	18.58753788	Distal Intergenic	14	29968308	29975662	7355	1	80795	ENSMUST00000112268.2	-21316	ENSMUSG00000042682	Selenok	selenoprotein K
chr14	29947141	29947142	2	*	35330	7.645145289	0.304147215	0.230007956	0.384210414	18.31248964	2.257722963	4.576079158	42	51	16.1012431	Distal Intergenic	14	29968308	29975662	7355	1	80795	ENSMUST00000112268.2	-21166	ENSMUSG00000042682	Selenok	selenoprotein K
chr14	29957269	29957270	2	*	35331	5.321009628	0.143060621	0.073193806	0.233651988	4.934638007	1.014798529	2.102016894	24	50	19.77634784	Distal Intergenic	14	29968308	29975662	7355	1	80795	ENSMUST00000112268.2	-11038	ENSMUSG00000042682	Selenok	selenoprotein K
chr14	29957547	29957548	2	*	35332	9.066704656	0.099114084	0.049549028	0.160483296	15.9614518	1.879090281	3.430485584	36	92	23.22897294	Distal Intergenic	14	29968308	29975662	7355	1	80795	ENSMUST00000112268.2	-10760	ENSMUSG00000042682	Selenok	selenoprotein K
chr14	29968080	29968081	2	*	35333	7.547546857	0.137361321	0.111598085	0.165047067	35.72183573	3.530199214	11.17659939	176	395	25.97753156	Promoter (<=1kb)	14	29968308	29975662	7355	1	80795	ENSMUST00000112268.2	-227	ENSMUSG00000042682	Selenok	selenoprotein K
chr14	29978525	29978526	2	*	35334	11.09093219	0.05120327	0.038875862	0.066687254	65.76993403	4.849912506	10.05289004	98	550	28.78745349	Promoter (<=1kb)	14	29978418	30006354	27937	1	56249	ENSMUST00000224797.1	107	ENSMUSG00000015971	Actr8	ARP8 actin-related protein 8
chr14	29978913	29978914	2	*	35335	11.39709538	0.223763692	0.176073474	0.272396907	33.90611713	3.964750457	7.489791057	66	170	31.07919636	Promoter (<=1kb)	14	29978418	30006354	27937	1	56249	ENSMUST00000224797.1	495	ENSMUSG00000015971	Actr8	ARP8 actin-related protein 8
chr14	29996455	29996456	2	*	35336	5.81735581	0.034314355	0.018533446	0.060619056	0.071883831	1.239838205	2.793329757	34	230	29.02488463	Promoter (2-3kb)	14	29996920	29998459	1540	2	50905	ENSMUST00000225746.1	2003	ENSMUSG00000015966	Il17rb	interleukin 17 receptor B
chr14	30008788	30008789	2	*	35337	13.25246475	0.022877837	0.010689303	0.053973232	23.47294371	2.325252	3.252054763	20	193	24.35693022	Promoter (<=1kb)	14	29996199	30008809	12611	2	50905	ENSMUST00000136726.1	20	ENSMUSG00000015966	Il17rb	interleukin 17 receptor B
chr14	30008971	30008972	2	*	35338	16.0741148	0.064505021	0.027925863	0.112105504	23.89439265	6.273948884	9.614616337	57	175	25.40271123	Promoter (<=1kb)	14	30009023	30040527	31505	1	218865	ENSMUST00000067620.11	-51	ENSMUSG00000015970	Chdh	choline dehydrogenase
chr14	30010190	30010191	2	*	35339	5.966337128	0.12553188	0.078813487	0.184065615	14.54274357	1.019624521	2.167925739	25	69	21.60071943	Promoter (1-2kb)	14	30009171	30027203	18033	1	218865	ENSMUST00000125796.1	1019	ENSMUSG00000015970	Chdh	choline dehydrogenase
chr14	30033469	30033470	2	*	35340	8.543613207	0.013014604	4.86E-05	0.062118923	10.4537423	1.395132334	2.188195008	16	101	27.31235004	Intron (ENSMUST00000067620.11/218865, intron 3 of 7)	14	30022633	30038247	15615	1	218865	ENSMUST00000118917.1	10836	ENSMUSG00000015970	Chdh	choline dehydrogenase
chr14	30038461	30038462	2	*	35341	8.22706182	0.310267176	0.222567293	0.404718367	30.63288721	1.975908584	3.82948269	41	44	22.0035675	3' UTR	14	30039949	30045978	6030	2	12289	ENSMUST00000223573.1	7516	ENSMUSG00000015968	Cacna1d	calcium channel, voltage-dependent, L type, alpha 1D subunit
chr14	30038719	30038720	2	*	35342	6.455530578	0.125725608	0.084895077	0.176550762	9.363785938	1.942337693	4.32945613	50	134	23.77007846	3' UTR	14	30039949	30045978	6030	2	12289	ENSMUST00000223573.1	7258	ENSMUSG00000015968	Cacna1d	calcium channel, voltage-dependent, L type, alpha 1D subunit
chr14	30056165	30056166	2	*	35343	4.907181951	0.063307607	0.036117646	0.097511406	11.97316417	1.354068475	3.096058927	31	163	22.41266843	Promoter (<=1kb)	14	30051562	30056514	4953	2	12289	ENSMUST00000238735.1	348	ENSMUSG00000015968	Cacna1d	calcium channel, voltage-dependent, L type, alpha 1D subunit
chr14	30056328	30056329	2	*	35344	6.717250101	0.177602163	0.132089969	0.22828761	35.37467542	1.877351591	4.044503385	44	126	22.9799951	Promoter (<=1kb)	14	30051562	30056514	4953	2	12289	ENSMUST00000238735.1	185	ENSMUSG00000015968	Cacna1d	calcium channel, voltage-dependent, L type, alpha 1D subunit
chr14	30056485	30056486	2	*	35345	15.03077243	0.248269547	0.194535236	0.304071515	51.12369764	5.17923376	8.468402826	70	131	25.45243913	Promoter (<=1kb)	14	30051562	30056514	4953	2	12289	ENSMUST00000238735.1	28	ENSMUSG00000015968	Cacna1d	calcium channel, voltage-dependent, L type, alpha 1D subunit
chr14	30056606	30056607	2	*	35346	4.632368145	0.230662663	0.176991365	0.287635012	16.91751339	1.18652864	3.955352166	67	132	21.43189572	Promoter (<=1kb)	14	30051562	30056514	4953	2	12289	ENSMUST00000238735.1	-92	ENSMUSG00000015968	Cacna1d	calcium channel, voltage-dependent, L type, alpha 1D subunit
chr14	30063281	30063282	2	*	35347	5.831987034	0.108565009	0.068297145	0.15357797	21.26915845	1.624013816	4.260958762	55	162	26.88282203	Intron (ENSMUST00000225717.1/12289, intron 9 of 16)	14	30051562	30056514	4953	2	12289	ENSMUST00000238735.1	-6767	ENSMUSG00000015968	Cacna1d	calcium channel, voltage-dependent, L type, alpha 1D subunit
chr14	30064031	30064032	2	*	35348	6.451623586	0.071249006	0.039283982	0.111094932	1.849463089	1.654034598	3.365458383	35	149	21.6402961	Intron (ENSMUST00000225717.1/12289, intron 9 of 16)	14	30051562	30056514	4953	2	12289	ENSMUST00000238735.1	-7517	ENSMUSG00000015968	Cacna1d	calcium channel, voltage-dependent, L type, alpha 1D subunit
chr14	30105672	30105673	2	*	35349	7.030860173	0.223153739	0.153466107	0.300288757	2.405930127	1.934929515	4.096741859	48	75	28.54532652	Intron (ENSMUST00000112250.5/12289, intron 21 of 46)	14	30079331	30102258	22928	2	12289	ENSMUST00000238690.1	-3414	ENSMUSG00000015968	Cacna1d	calcium channel, voltage-dependent, L type, alpha 1D subunit
chr14	30105840	30105841	2	*	35350	10.65257657	0.149950478	0.100205904	0.210938668	4.862506077	3.780446271	7.401321468	73	99	20.93877912	Intron (ENSMUST00000112250.5/12289, intron 21 of 46)	14	30079331	30102258	22928	2	12289	ENSMUST00000238690.1	-3582	ENSMUSG00000015968	Cacna1d	calcium channel, voltage-dependent, L type, alpha 1D subunit
chr14	30105964	30105965	2	*	35351	5.906533713	0.148630793	0.098011252	0.220195659	9.248171776	1.790002092	4.478265806	61	47	18.65070151	Intron (ENSMUST00000112250.5/12289, intron 21 of 46)	14	30079331	30102258	22928	2	12289	ENSMUST00000238690.1	-3706	ENSMUSG00000015968	Cacna1d	calcium channel, voltage-dependent, L type, alpha 1D subunit
chr14	30124919	30124920	2	*	35352	6.272904531	0.126442839	0.090750684	0.168644034	8.940961057	2.050460313	6.428691841	108	179	20.73575545	3' UTR	14	30129839	30142581	12743	2	12289	ENSMUST00000238336.1	17661	ENSMUSG00000015968	Cacna1d	calcium channel, voltage-dependent, L type, alpha 1D subunit
chr14	30125279	30125280	2	*	35353	13.23250773	0.133781717	0.11468323	0.153917439	40.34975769	7.86314285	20.69350988	291	528	22.96380669	Intron (ENSMUST00000112250.5/12289, intron 11 of 46)	14	30129839	30142581	12743	2	12289	ENSMUST00000238336.1	17301	ENSMUSG00000015968	Cacna1d	calcium channel, voltage-dependent, L type, alpha 1D subunit
chr14	30125769	30125770	2	*	35354	5.966181548	0.060099909	0.041348246	0.083313879	26.94303154	1.754102262	4.8189021	69	375	28.79055458	Intron (ENSMUST00000112250.5/12289, intron 11 of 46)	14	30129839	30142581	12743	2	12289	ENSMUST00000238336.1	16811	ENSMUSG00000015968	Cacna1d	calcium channel, voltage-dependent, L type, alpha 1D subunit
chr14	30137039	30137040	2	*	35355	9.913848849	0.146861687	0.104940689	0.192471895	25.40522242	3.144169236	6.318747516	74	163	21.28832441	Intron (ENSMUST00000112250.5/12289, intron 9 of 46)	14	30129839	30142581	12743	2	12289	ENSMUST00000238336.1	5541	ENSMUSG00000015968	Cacna1d	calcium channel, voltage-dependent, L type, alpha 1D subunit
chr14	30137297	30137298	2	*	35356	7.012898038	0.009777529	0.006076966	0.015338452	1.214338718	2.3259918	5.369947408	65	539	20.5959885	Intron (ENSMUST00000112250.5/12289, intron 9 of 46)	14	30129839	30142581	12743	2	12289	ENSMUST00000238336.1	5283	ENSMUSG00000015968	Cacna1d	calcium channel, voltage-dependent, L type, alpha 1D subunit
chr14	30148060	30148061	2	*	35357	12.49877121	0.057103921	0.037670202	0.080678585	23.74971744	3.904900908	6.566116134	61	370	43.36987054	Intron (ENSMUST00000112250.5/12289, intron 8 of 46)	14	30129839	30142581	12743	2	12289	ENSMUST00000238336.1	-5479	ENSMUSG00000015968	Cacna1d	calcium channel, voltage-dependent, L type, alpha 1D subunit
chr14	30164315	30164316	2	*	35358	7.278220757	0.109626782	0.076451831	0.149319005	23.0653104	1.996132218	3.964496311	40	211	34.46489531	Promoter (<=1kb)	14	30130124	30164172	34049	2	12289	ENSMUST00000238524.1	-143	ENSMUSG00000015968	Cacna1d	calcium channel, voltage-dependent, L type, alpha 1D subunit
chr14	30164632	30164633	2	*	35359	8.306324227	0.063248938	0.030504253	0.105680057	13.8364898	1.418500637	2.350303172	20	182	27.11044386	Promoter (<=1kb)	14	30130124	30164172	34049	2	12289	ENSMUST00000238524.1	-460	ENSMUSG00000015968	Cacna1d	calcium channel, voltage-dependent, L type, alpha 1D subunit
chr14	30196282	30196283	2	*	35360	8.838132339	0.097610565	0.061028576	0.14422898	18.6416943	2.606530883	5.847669074	79	177	16.78067351	Intron (ENSMUST00000112250.5/12289, intron 4 of 46)	14	30116324	30175391	59068	2	12289	ENSMUST00000224073.1	-20891	ENSMUSG00000015968	Cacna1d	calcium channel, voltage-dependent, L type, alpha 1D subunit
chr14	30196653	30196654	2	*	35361	5.1333763	0.054812604	0.017988716	0.106063944	6.833547952	1.190933917	2.887028068	37	85	25.11326366	Intron (ENSMUST00000112250.5/12289, intron 4 of 46)	14	30116324	30175391	59068	2	12289	ENSMUST00000224073.1	-21262	ENSMUSG00000015968	Cacna1d	calcium channel, voltage-dependent, L type, alpha 1D subunit
chr14	30197397	30197398	2	*	35362	9.746436771	0.163806249	0.111516424	0.225206922	18.41058828	1.966861203	3.602259538	42	93	27.90760438	Intron (ENSMUST00000112250.5/12289, intron 3 of 46)	14	30116324	30175391	59068	2	12289	ENSMUST00000224073.1	-22006	ENSMUSG00000015968	Cacna1d	calcium channel, voltage-dependent, L type, alpha 1D subunit
chr14	30208257	30208258	2	*	35363	5.931756451	0.019919223	0.006684507	0.048281666	8.698382612	1.180581812	2.34203883	21	250	28.68196453	Intron (ENSMUST00000112250.5/12289, intron 3 of 46)	14	30116324	30175391	59068	2	12289	ENSMUST00000224073.1	-32866	ENSMUSG00000015968	Cacna1d	calcium channel, voltage-dependent, L type, alpha 1D subunit
chr14	30217253	30217254	2	*	35364	5.666548789	0.019566159	0.00840456	0.035890633	15.74089064	2.450957211	7.57121861	98	523	33.13021446	Intron (ENSMUST00000112250.5/12289, intron 3 of 46)	14	30116324	30175391	59068	2	12289	ENSMUST00000224073.1	-41862	ENSMUSG00000015968	Cacna1d	calcium channel, voltage-dependent, L type, alpha 1D subunit
chr14	30249133	30249134	2	*	35365	3.394518948	0.223842571	0.162331064	0.290516878	8.186702205	1.033910733	4.136811244	61	88	29.71596851	Intron (ENSMUST00000112250.5/12289, intron 3 of 46)	14	30116324	30175391	59068	2	12289	ENSMUST00000224073.1	-73742	ENSMUSG00000015968	Cacna1d	calcium channel, voltage-dependent, L type, alpha 1D subunit
chr14	30255935	30255936	2	*	35366	9.328148877	0.075688196	0.049913104	0.11048677	22.73032164	1.943540214	3.491168951	37	195	24.24610821	Intron (ENSMUST00000112250.5/12289, intron 3 of 46)	14	30116324	30175391	59068	2	12289	ENSMUST00000224073.1	-80544	ENSMUSG00000015968	Cacna1d	calcium channel, voltage-dependent, L type, alpha 1D subunit
chr14	30272848	30272849	2	*	35367	3.704727258	0.195287677	0.135997692	0.263827448	1.238998855	0.938877108	2.950681493	39	86	50	Intron (ENSMUST00000112250.5/12289, intron 3 of 46)	14	30060744	30352964	292221	2	12289	ENSMUST00000238568.1	80115	ENSMUSG00000015968	Cacna1d	calcium channel, voltage-dependent, L type, alpha 1D subunit
chr14	30275895	30275896	2	*	35368	9.261766279	0.054451808	0.023677674	0.09226886	17.80198467	2.595237631	4.91187101	47	191	27.28029151	Intron (ENSMUST00000112250.5/12289, intron 3 of 46)	14	30060744	30352964	292221	2	12289	ENSMUST00000238568.1	77068	ENSMUSG00000015968	Cacna1d	calcium channel, voltage-dependent, L type, alpha 1D subunit
chr14	30283917	30283918	2	*	35369	5.932611035	0.035696667	0.008965126	0.071366679	0.165848805	1.834722381	4.986538059	63	137	17.59889577	Intron (ENSMUST00000112250.5/12289, intron 3 of 46)	14	30060744	30352964	292221	2	12289	ENSMUST00000238568.1	69046	ENSMUSG00000015968	Cacna1d	calcium channel, voltage-dependent, L type, alpha 1D subunit
chr14	30291801	30291802	2	*	35370	7.612155034	0.03226758	0.010981144	0.068354901	3.932076868	2.241450787	4.870160419	58	162	19.30417204	Intron (ENSMUST00000112250.5/12289, intron 3 of 46)	14	30060744	30352964	292221	2	12289	ENSMUST00000238568.1	61162	ENSMUSG00000015968	Cacna1d	calcium channel, voltage-dependent, L type, alpha 1D subunit
chr14	30297863	30297864	2	*	35371	7.803645508	0.082075963	0.055956325	0.113690756	8.181825495	3.049503927	8.149466361	114	209	15.1692725	Intron (ENSMUST00000112250.5/12289, intron 3 of 46)	14	30060744	30352964	292221	2	12289	ENSMUST00000238568.1	55100	ENSMUSG00000015968	Cacna1d	calcium channel, voltage-dependent, L type, alpha 1D subunit
chr14	30298051	30298052	2	*	35372	8.359373612	0.049634009	0.024594048	0.084012536	11.53764991	2.168781947	3.975176303	36	187	20.62798101	Intron (ENSMUST00000112250.5/12289, intron 3 of 46)	14	30060744	30352964	292221	2	12289	ENSMUST00000238568.1	54912	ENSMUSG00000015968	Cacna1d	calcium channel, voltage-dependent, L type, alpha 1D subunit
chr14	30300356	30300357	2	*	35373	5.372549139	0.110467496	0.062826148	0.168801398	3.748444357	1.301760949	2.66940673	26	78	24.35026625	Intron (ENSMUST00000112250.5/12289, intron 3 of 46)	14	30060744	30352964	292221	2	12289	ENSMUST00000238568.1	52607	ENSMUSG00000015968	Cacna1d	calcium channel, voltage-dependent, L type, alpha 1D subunit
chr14	30300553	30300554	2	*	35374	6.388474237	0.118914475	0.073595578	0.174592989	16.81473512	1.62006316	3.274402103	29	118	28.27724343	Intron (ENSMUST00000112250.5/12289, intron 3 of 46)	14	30060744	30352964	292221	2	12289	ENSMUST00000238568.1	52410	ENSMUSG00000015968	Cacna1d	calcium channel, voltage-dependent, L type, alpha 1D subunit
chr14	30300694	30300695	2	*	35375	9.656494258	0.06503958	0.026828025	0.125733594	7.638006597	1.740057536	2.853697733	22	85	20.23234936	Intron (ENSMUST00000112250.5/12289, intron 3 of 46)	14	30060744	30352964	292221	2	12289	ENSMUST00000238568.1	52269	ENSMUSG00000015968	Cacna1d	calcium channel, voltage-dependent, L type, alpha 1D subunit
chr14	30318236	30318237	2	*	35376	5.218398923	0.07815594	0.047917464	0.115760317	8.941643756	1.92719848	5.210113244	59	208	22.44571364	Intron (ENSMUST00000112250.5/12289, intron 3 of 46)	14	30060744	30352964	292221	2	12289	ENSMUST00000238568.1	34727	ENSMUSG00000015968	Cacna1d	calcium channel, voltage-dependent, L type, alpha 1D subunit
chr14	30318716	30318717	2	*	35377	5.742506455	0.035280413	0.015042231	0.061598462	6.439763039	1.537596443	4.170418218	61	236	24.05630447	Intron (ENSMUST00000112250.5/12289, intron 3 of 46)	14	30060744	30352964	292221	2	12289	ENSMUST00000238568.1	34247	ENSMUSG00000015968	Cacna1d	calcium channel, voltage-dependent, L type, alpha 1D subunit
chr14	30352451	30352452	2	*	35378	8.397240638	0.135710162	0.096217361	0.179671581	14.8264323	2.524260935	5.584818304	68	138	22.71108216	Promoter (<=1kb)	14	30060744	30352964	292221	2	12289	ENSMUST00000238568.1	512	ENSMUSG00000015968	Cacna1d	calcium channel, voltage-dependent, L type, alpha 1D subunit
chr14	30352664	30352665	2	*	35379	6.960577475	0.266795235	0.220794082	0.316534106	20.6078202	2.704005294	7.317179562	106	136	23.74164513	Promoter (<=1kb)	14	30060744	30352964	292221	2	12289	ENSMUST00000238568.1	299	ENSMUSG00000015968	Cacna1d	calcium channel, voltage-dependent, L type, alpha 1D subunit
chr14	30353506	30353507	2	*	35380	5.867130297	0.000289049	0	0.006057267	4.139156544	0.65612802	1.004184465	7	252	19.05103119	Promoter (<=1kb)	14	30059755	30353509	293755	2	12289	ENSMUST00000238675.1	2	ENSMUSG00000015968	Cacna1d	calcium channel, voltage-dependent, L type, alpha 1D subunit
chr14	30353728	30353729	2	*	35381	10.43307999	0.044686282	0.026975674	0.072417465	21.49922713	2.161385852	3.396529647	25	246	22.79146273	Promoter (<=1kb)	14	30041508	30353527	312020	2	12289	ENSMUST00000224785.2	-201	ENSMUSG00000015968	Cacna1d	calcium channel, voltage-dependent, L type, alpha 1D subunit
chr14	30353878	30353879	2	*	35382	9.399101145	0.129981479	0.087508956	0.179990319	30.39933402	2.031568127	3.609458225	34	136	23.14695913	Promoter (<=1kb)	14	30041508	30353527	312020	2	12289	ENSMUST00000224785.2	-351	ENSMUSG00000015968	Cacna1d	calcium channel, voltage-dependent, L type, alpha 1D subunit
chr14	30366217	30366218	2	*	35383	5.442994213	0.038857883	0.020716934	0.064388324	5.440893535	1.57699218	4.221560014	61	276	17.74911519	Intron (ENSMUST00000112250.5/12289, intron 1 of 46)	14	30041508	30353527	312020	2	12289	ENSMUST00000224785.2	-12690	ENSMUSG00000015968	Cacna1d	calcium channel, voltage-dependent, L type, alpha 1D subunit
chr14	30370185	30370186	2	*	35384	3.316371007	0.056047928	0.019154022	0.110843728	4.23939366	0.665650601	1.888267967	24	75	22.864941	Intron (ENSMUST00000112250.5/12289, intron 1 of 46)	14	30041508	30353527	312020	2	12289	ENSMUST00000224785.2	-16658	ENSMUSG00000015968	Cacna1d	calcium channel, voltage-dependent, L type, alpha 1D subunit
chr14	30457450	30457451	2	*	35385	7.975925128	0.086854946	0.053839082	0.136066418	16.16167032	2.142400206	4.446832591	48	107	20.30777133	Intron (ENSMUST00000112250.5/12289, intron 1 of 46)	14	30479535	30510494	30960	1	75901	ENSMUST00000224453.1	-22084	ENSMUSG00000021962	Dcp1a	decapping mRNA 1A
chr14	30458190	30458191	2	*	35386	10.52790172	0.075263349	0.052193748	0.099701887	11.2617966	4.235930634	8.681082191	82	294	20.10064103	Intron (ENSMUST00000112250.5/12289, intron 1 of 46)	14	30479535	30510494	30960	1	75901	ENSMUST00000224453.1	-21344	ENSMUSG00000021962	Dcp1a	decapping mRNA 1A
chr14	30458331	30458332	2	*	35387	6.877062019	0.033898983	0.019080607	0.053577766	17.27027263	1.796197439	4.043386986	54	229	16.78075539	Intron (ENSMUST00000112250.5/12289, intron 1 of 46)	14	30479535	30510494	30960	1	75901	ENSMUST00000224453.1	-21203	ENSMUSG00000021962	Dcp1a	decapping mRNA 1A
chr14	30459909	30459910	2	*	35388	4.408547821	0.075976208	0.045091415	0.109587245	10.90205303	1.0370015	2.203446173	20	450	27.774806	Intron (ENSMUST00000112250.5/12289, intron 1 of 46)	14	30479535	30510494	30960	1	75901	ENSMUST00000224453.1	-19625	ENSMUSG00000021962	Dcp1a	decapping mRNA 1A
chr14	30479353	30479354	2	*	35389	9.918846171	0.163276405	0.134479139	0.191839457	32.45835449	5.82117845	16.00896026	230	491	24.96037245	Promoter (<=1kb)	14	30479535	30510494	30960	1	75901	ENSMUST00000224453.1	-181	ENSMUSG00000021962	Dcp1a	decapping mRNA 1A
chr14	30479767	30479768	2	*	35390	12.05060004	0.161283459	0.141235189	0.183466461	105.5495605	6.826874486	16.38700036	188	537	27.45915298	Promoter (<=1kb)	14	30479679	30519470	39792	1	75901	ENSMUST00000225286.1	88	ENSMUSG00000021962	Dcp1a	decapping mRNA 1A
chr14	30479939	30479940	2	*	35391	12.07390786	0.080342083	0.066027781	0.103627816	21.78055408	2.439534389	3.499877234	23	249	20.87786205	Promoter (<=1kb)	14	30479679	30519470	39792	1	75901	ENSMUST00000225286.1	260	ENSMUSG00000021962	Dcp1a	decapping mRNA 1A
chr14	30516619	30516620	2	*	35392	4.415794344	0.008051137	0.001192942	0.023545185	1.672078877	0.947089381	2.392614403	31	292	26.54043488	Intron (ENSMUST00000225196.1/75901, intron 6 of 10)	14	30513287	30523519	10233	1	75901	ENSMUST00000223568.1	3332	ENSMUSG00000021962	Dcp1a	decapping mRNA 1A
chr14	30541801	30541802	2	*	35393	5.92814621	0.061986881	0.033266058	0.09865847	2.779850951	1.957839931	5.282808033	72	173	20.29931851	Distal Intergenic	14	30549131	30574720	25590	1	21881	ENSMUST00000022529.7	-7329	ENSMUSG00000021957	Tkt	transketolase
chr14	30548914	30548915	2	*	35394	8.955287362	0.195107247	0.151899501	0.24438892	27.79966651	3.11552996	6.702561796	85	126	24.42783442	Promoter (<=1kb)	14	30549131	30574720	25590	1	21881	ENSMUST00000022529.7	-216	ENSMUSG00000021957	Tkt	transketolase
chr14	30549466	30549467	2	*	35395	9.81221605	0.086691956	0.06548765	0.108540318	36.26967613	4.558219535	9.353922613	91	433	22.83624489	Promoter (<=1kb)	14	30549357	30573624	24268	1	21881	ENSMUST00000223717.1	109	ENSMUSG00000021957	Tkt	transketolase
chr14	30549624	30549625	2	*	35396	10.66224417	0.138548178	0.105598237	0.176231608	33.78927098	2.943924093	5.238181211	49	207	21.34729146	Promoter (<=1kb)	14	30549357	30573624	24268	1	21881	ENSMUST00000223717.1	267	ENSMUSG00000021957	Tkt	transketolase
chr14	30574268	30574269	2	*	35397	15.22868274	0.095700085	0.068704947	0.12597236	57.06366233	3.666988171	6.006284535	59	632	28.79545151	Promoter (2-3kb)	14	30572149	30572208	60	1	100526475	ENSMUST00000175415.1	2119	ENSMUSG00000093156	Mir3076	microRNA 3076
chr14	30574553	30574554	2	*	35398	7.960355767	0.139456537	0.087239397	0.195833127	16.1625922	2.043518922	3.906320983	33	281	33.09419011	Promoter (2-3kb)	14	30572149	30572208	60	1	100526475	ENSMUST00000175415.1	2404	ENSMUSG00000093156	Mir3076	microRNA 3076
chr14	30591704	30591705	2	*	35399	8.387888281	0.112793982	0.076557651	0.153655022	5.481105117	3.111695722	6.931553213	75	182	26.77209015	Distal Intergenic	14	30595653	30600207	4555	2	18753	ENSMUST00000140701.1	8502	ENSMUSG00000021948	Prkcd	protein kinase C, delta
chr14	30593601	30593602	2	*	35400	8.290864246	0.268440825	0.199716803	0.343470329	21.35393596	2.096157659	4.090368199	38	54	21.84948906	Distal Intergenic	14	30595653	30600207	4555	2	18753	ENSMUST00000140701.1	6605	ENSMUSG00000021948	Prkcd	protein kinase C, delta
chr14	30608051	30608052	2	*	35401	7.509257399	0.158018378	0.109598657	0.221069879	12.32636244	2.170760174	4.574436484	47	88	23.45040748	Promoter (<=1kb)	14	30598407	30607822	9416	2	18753	ENSMUST00000112203.1	-229	ENSMUSG00000021948	Prkcd	protein kinase C, delta
chr14	30630990	30630991	2	*	35402	6.426427107	0.178661563	0.140479543	0.220249672	16.4733967	2.493528667	6.760243111	87	181	26.40705929	Distal Intergenic	14	30606759	30626210	19452	2	18753	ENSMUST00000112208.8	-4780	ENSMUSG00000021948	Prkcd	protein kinase C, delta
chr14	30631331	30631332	2	*	35403	12.88736901	0.078572864	0.055985214	0.105255108	27.30637307	6.185880346	12.94684306	133	396	27.26732766	Distal Intergenic	14	30606759	30626210	19452	2	18753	ENSMUST00000112208.8	-5121	ENSMUSG00000021948	Prkcd	protein kinase C, delta
chr14	30654502	30654503	2	*	35404	17.44054114	0.11107146	0.09149156	0.135362569	46.76835055	11.27787579	21.32506419	202	592	23.83038384	Promoter (<=1kb)	14	30654407	30691317	36911	1	328370	ENSMUST00000228686.1	95	ENSMUSG00000052395	Rft1	RFT1 homolog
chr14	30654709	30654710	2	*	35405	12.29440972	0.120550743	0.082208666	0.168478933	16.24029279	3.253123043	5.27520493	39	151	20.45662716	Promoter (<=1kb)	14	30654407	30691317	36911	1	328370	ENSMUST00000228686.1	302	ENSMUSG00000052395	Rft1	RFT1 homolog
chr14	30671141	30671142	2	*	35406	9.756832735	0.112491459	0.080490185	0.149518703	38.23274382	2.893580711	5.586037696	65	251	26.06312126	Intron (ENSMUST00000064230.15/328370, intron 6 of 12)	14	30682352	30689954	7603	1	328370	ENSMUST00000226805.1	-11210	ENSMUSG00000052395	Rft1	RFT1 homolog
chr14	30671428	30671429	2	*	35407	11.93975025	0.12792703	0.091431985	0.168209517	30.27437755	4.181293191	8.151293995	87	167	22.45928965	Intron (ENSMUST00000064230.15/328370, intron 6 of 12)	14	30682352	30689954	7603	1	328370	ENSMUST00000226805.1	-10923	ENSMUSG00000052395	Rft1	RFT1 homolog
chr14	30671609	30671610	2	*	35408	6.978119675	0.11831847	0.07391749	0.168832503	0.713434427	1.406218317	2.621708973	27	99	22.22380006	Intron (ENSMUST00000064230.15/328370, intron 6 of 12)	14	30682352	30689954	7603	1	328370	ENSMUST00000226805.1	-10742	ENSMUSG00000052395	Rft1	RFT1 homolog
chr14	30671811	30671812	2	*	35409	11.50008471	0.15238658	0.119590261	0.192891889	28.58681182	2.965802855	4.905791424	41	173	27.41197409	Intron (ENSMUST00000064230.15/328370, intron 6 of 12)	14	30682352	30689954	7603	1	328370	ENSMUST00000226805.1	-10540	ENSMUSG00000052395	Rft1	RFT1 homolog
chr14	30671990	30671991	2	*	35410	19.84743214	0.199775995	0.174172685	0.225979871	108.9877063	11.82718151	23.04954012	228	389	25.89653951	Intron (ENSMUST00000064230.15/328370, intron 6 of 12)	14	30682352	30689954	7603	1	328370	ENSMUST00000226805.1	-10361	ENSMUSG00000052395	Rft1	RFT1 homolog
chr14	30686028	30686029	2	*	35411	9.518326324	0.179254275	0.101214683	0.267989599	9.363308361	2.247100565	3.839324877	35	69	17.85311531	Intron (ENSMUST00000064230.15/328370, intron 11 of 12)	14	30682352	30689954	7603	1	328370	ENSMUST00000226805.1	3676	ENSMUSG00000052395	Rft1	RFT1 homolog
chr14	30715487	30715488	2	*	35412	14.24671069	0.014612922	0.008816096	0.023871759	32.29044584	6.084998768	11.93106463	128	689	20.64782993	Promoter (<=1kb)	14	30715615	30822721	107107	1	54650	ENSMUST00000054230.11	-127	ENSMUSG00000006527	Sfmbt1	Scm-like with four mbt domains 1
chr14	30715957	30715958	2	*	35413	6.091483547	0.080242106	0.063678092	0.100598648	30.71736707	2.836054755	9.921182952	152	430	25.38136903	Promoter (<=1kb)	14	30715615	30822721	107107	1	54650	ENSMUST00000054230.11	342	ENSMUSG00000006527	Sfmbt1	Scm-like with four mbt domains 1
chr14	30716245	30716246	2	*	35414	7.375684109	0.022371345	0.012058174	0.033847167	9.176535079	2.934795297	7.454662503	95	697	27.05873221	Promoter (<=1kb)	14	30716491	30818346	101856	1	54650	ENSMUST00000228006.1	-245	ENSMUSG00000006527	Sfmbt1	Scm-like with four mbt domains 1
chr14	30771848	30771849	2	*	35415	10.08522686	0.258710982	0.17513594	0.349893978	15.71848789	3.029097427	5.05287362	32	48	24.74145656	Intron (ENSMUST00000112184.9/54650, intron 3 of 20)	14	30766074	30818345	52272	1	54650	ENSMUST00000227303.1	5774	ENSMUSG00000006527	Sfmbt1	Scm-like with four mbt domains 1
chr14	30772027	30772028	2	*	35416	10.73349934	0.288736171	0.166985145	0.427156716	10.35644109	1.763570869	2.639841512	18	21	23.60219798	Intron (ENSMUST00000112184.9/54650, intron 3 of 20)	14	30766074	30818345	52272	1	54650	ENSMUST00000227303.1	5953	ENSMUSG00000006527	Sfmbt1	Scm-like with four mbt domains 1
chr14	30789687	30789688	2	*	35417	7.858268092	0	0	0.009634682	4.831357112	1.643874699	3.053155138	33	165	21.44662299	Intron (ENSMUST00000112184.9/54650, intron 9 of 20)	14	30796351	30798106	1756	1	54650	ENSMUST00000227445.1	-6663	ENSMUSG00000006527	Sfmbt1	Scm-like with four mbt domains 1
chr14	30825388	30825389	2	*	35418	16.1607488	0.142365907	0.118860283	0.167377036	107.8725711	7.071020533	13.51772404	143	490	30.35236119	Promoter (<=1kb)	14	30825590	30877210	51621	1	69179	ENSMUST00000006701.7	-201	ENSMUSG00000006526	Stimate	STIM activating enhancer
chr14	30825720	30825721	2	*	35419	9.378441249	0.124897478	0.09762737	0.15542897	29.39885863	4.131170745	9.808575145	116	291	24.97165642	Promoter (<=1kb)	14	30825594	30874570	48977	1	69179	ENSMUST00000228066.1	126	ENSMUSG00000006526	Stimate	STIM activating enhancer
chr14	30825885	30825886	2	*	35420	5.094006671	0.109048896	0.079094427	0.147867716	0.352252676	1.673565367	4.743893065	56	199	18.95181301	Promoter (<=1kb)	14	30825594	30874570	48977	1	69179	ENSMUST00000228066.1	291	ENSMUSG00000006526	Stimate	STIM activating enhancer
chr14	30835629	30835630	2	*	35421	3.004705208	0.055702226	0.027059113	0.097450109	7.365688135	0.579332392	1.831111193	25	126	19.46277287	Intron (ENSMUST00000006701.7/69179, intron 1 of 7)	14	30825594	30874570	48977	1	69179	ENSMUST00000228066.1	10035	ENSMUSG00000006526	Stimate	STIM activating enhancer
chr14	30835788	30835789	2	*	35422	8.510633721	0.122610933	0.073979794	0.178485754	24.32080579	1.594652586	2.800029572	26	139	25.75539064	Intron (ENSMUST00000006701.7/69179, intron 1 of 7)	14	30825594	30874570	48977	1	69179	ENSMUST00000228066.1	10194	ENSMUSG00000006526	Stimate	STIM activating enhancer
chr14	30856952	30856953	2	*	35423	6.656111242	0.152867932	0.094661231	0.218122631	6.685589464	1.844196626	4.084097686	47	113	42.90964531	Intron (ENSMUST00000006701.7/69179, intron 1 of 7)	14	30866445	30874964	8520	1	69179	ENSMUST00000227776.1	-9492	ENSMUSG00000006526	Stimate	STIM activating enhancer
chr14	30862043	30862044	2	*	35424	5.571851353	0.031266582	0.005851449	0.076775695	9.002684282	0.758439551	1.260137455	10	96	21.54559177	Intron (ENSMUST00000006701.7/69179, intron 1 of 7)	14	30866445	30874964	8520	1	69179	ENSMUST00000227776.1	-4401	ENSMUSG00000006526	Stimate	STIM activating enhancer
chr14	30862333	30862334	2	*	35425	3.857200574	0.239552787	0.182228888	0.30135769	18.58730901	0.906423093	2.718613267	40	101	30.19265882	Intron (ENSMUST00000006701.7/69179, intron 1 of 7)	14	30866445	30874964	8520	1	69179	ENSMUST00000227776.1	-4111	ENSMUSG00000006526	Stimate	STIM activating enhancer
chr14	30870759	30870760	2	*	35426	5.921709692	0.100335271	0.065836167	0.143953275	24.96884175	1.197565021	2.702494302	42	113	16.26908478	Promoter (<=1kb)	14	30870512	30872552	2041	1	69179	ENSMUST00000228046.1	247	ENSMUSG00000006526	Stimate	STIM activating enhancer
chr14	30879505	30879506	2	*	35427	3.720358788	0.037626119	0.014137161	0.079281965	4.432708329	0.526546041	1.193749837	15	124	26.46719548	Promoter (<=1kb)	14	30879200	30881610	2411	1	66175	ENSMUST00000040715.7	305	ENSMUSG00000042485	Mustn1	musculoskeletal, embryonic nuclear protein 1
chr14	30879953	30879954	2	*	35428	6.365970325	0.104989238	0.058692879	0.162651772	17.86047254	1.035759498	1.850577538	17	89	22.88284054	Promoter (<=1kb)	14	30879200	30881610	2411	1	66175	ENSMUST00000040715.7	753	ENSMUSG00000042485	Mustn1	musculoskeletal, embryonic nuclear protein 1
chr14	30880261	30880262	2	*	35429	4.112171229	0.020783297	0.00162867	0.077692961	6.047476684	0.742307333	1.572997428	17	69	20.90929448	Promoter (1-2kb)	14	30879200	30881610	2411	1	66175	ENSMUST00000040715.7	1061	ENSMUSG00000042485	Mustn1	musculoskeletal, embryonic nuclear protein 1
chr14	30923781	30923782	2	*	35430	7.863763448	0.086926323	0.050565484	0.133547	1.517198737	1.972644214	4.436343773	59	141	24.52323896	Promoter (<=1kb)	14	30908572	30923760	15189	2	16426	ENSMUST00000006697.16	-21	ENSMUSG00000006522	Itih3	inter-alpha trypsin inhibitor, heavy chain 3
chr14	30943819	30943820	2	*	35431	3.919144405	0.011934526	0	0.053872151	1.904495196	0.874835349	2.51478636	34	74	14.28033968	Promoter (<=1kb)	14	30929180	30943289	14110	2	16424	ENSMUST00000163118.1	-530	ENSMUSG00000006529	Itih1	inter-alpha trypsin inhibitor, heavy chain 1
chr14	30943957	30943958	2	*	35432	21.71763433	0.005344444	0.000280555	0.025677525	23.79237058	3.23543249	3.988842586	15	210	23.63400218	Promoter (<=1kb)	14	30929180	30943289	14110	2	16424	ENSMUST00000163118.1	-668	ENSMUSG00000006529	Itih1	inter-alpha trypsin inhibitor, heavy chain 1
chr14	30951176	30951177	2	*	35433	10.14255594	0.078654807	0.054609468	0.10650553	27.55254945	3.853569428	9.572690431	122	342	21.08942307	Promoter (<=1kb)	14	30951377	30988818	37442	1	23955	ENSMUST00000226551.1	-200	ENSMUSG00000021918	Nek4	NIMA (never in mitosis gene a)-related expressed kinase 4
chr14	30951699	30951700	2	*	35434	5.227315977	0.305212383	0.248680082	0.365235958	15.52463818	1.723269025	4.653221886	59	88	26.55789931	Promoter (<=1kb)	14	30951516	30964318	12803	1	23955	ENSMUST00000227199.1	183	ENSMUSG00000021918	Nek4	NIMA (never in mitosis gene a)-related expressed kinase 4
chr14	30974107	30974108	2	*	35435	10.82700274	0.088993156	0.041167416	0.161586816	4.798956365	1.605902256	2.42643286	18	56	23.18178196	Intron (ENSMUST00000226551.1/23955, intron 7 of 13)	14	30956915	30987444	30530	1	23955	ENSMUST00000226146.1	17192	ENSMUSG00000021918	Nek4	NIMA (never in mitosis gene a)-related expressed kinase 4
chr14	31001079	31001080	2	*	35436	5.463015023	0.0522997	0.029828112	0.097040555	5.843008827	1.213033899	2.406904761	23	97	19.94347447	Promoter (<=1kb)	14	31000217	31001350	1134	2	69019	ENSMUST00000227838.1	270	ENSMUSG00000021917	Spcs1	signal peptidase complex subunit 1 homolog (S. cerevisiae)
chr14	31001493	31001494	2	*	35437	19.73391333	0.159303401	0.139927118	0.178702008	144.2428514	11.43562438	21.26227976	238	682	25.74969109	Promoter (<=1kb)	14	31001461	31010797	9337	1	76485	ENSMUST00000228718.1	32	ENSMUSG00000021916	Glt8d1	glycosyltransferase 8 domain containing 1
chr14	31001739	31001740	2	*	35438	20.26848203	0.135932329	0.116439756	0.157610847	95.83899203	11.71322787	21.71556145	195	542	25.26190837	Promoter (<=1kb)	14	31001676	31011991	10316	1	76485	ENSMUST00000226348.1	63	ENSMUSG00000021916	Glt8d1	glycosyltransferase 8 domain containing 1
chr14	31011539	31011540	2	*	35439	4.03693623	0.046085725	0.013292568	0.103574556	2.133142403	0.739838381	1.803060803	25	80	25.98345738	Promoter (1-2kb)	14	31010332	31011991	1660	1	76485	ENSMUST00000227783.1	1207	ENSMUSG00000021916	Glt8d1	glycosyltransferase 8 domain containing 1
chr14	31011680	31011681	2	*	35440	9.509541541	0.043900331	0.005176963	0.098068186	4.755440299	2.137991209	3.768938803	33	90	23.36433229	Promoter (1-2kb)	14	31010332	31011991	1660	1	76485	ENSMUST00000227783.1	1348	ENSMUSG00000021916	Glt8d1	glycosyltransferase 8 domain containing 1
chr14	31018916	31018917	2	*	35441	9.349153874	0.048722576	0.030144139	0.070655962	18.6722927	4.272217879	10.73014449	141	503	25.70000975	Promoter (<=1kb)	14	31015314	31018989	3676	2	30877	ENSMUST00000228341.1	72	ENSMUSG00000042354	Gnl3	guanine nucleotide binding protein nucleolar 3
chr14	31019259	31019260	2	*	35442	14.81737808	0.036181272	0.025877413	0.048515298	57.593366	8.18061727	18.2045704	218	704	23.57162362	Promoter (<=1kb)	14	31019208	31119119	99912	1	66923	ENSMUST00000052239.11	51	ENSMUSG00000042323	Pbrm1	polybromo 1
chr14	31019563	31019564	2	*	35443	12.49632192	0.041375542	0.024847681	0.060732606	22.555128	3.469634636	5.794006822	49	553	23.56957124	Promoter (<=1kb)	14	31019208	31119119	99912	1	66923	ENSMUST00000052239.11	355	ENSMUSG00000042323	Pbrm1	polybromo 1
chr14	31128755	31128756	2	*	35444	4.763870697	0.070969693	0.049495519	0.098510677	5.507236917	1.745073079	6.053623962	98	314	23.62841359	Promoter (<=1kb)	14	31124505	31128838	4334	2	66487	ENSMUST00000049732.10	82	ENSMUSG00000058351	Uqcc5	ubiquinol-cytochrome c reductase complex assembly factor 5
chr14	31184795	31184796	2	*	35445	10.16435882	0.012820901	0.001977642	0.034725926	3.645460521	3.091334838	6.275693389	73	290	20.90571118	Promoter (<=1kb)	14	31183513	31184949	1437	2	64652	ENSMUST00000164000.1	153	ENSMUSG00000021910	Nisch	nischarin
chr14	31188806	31188807	2	*	35446	24.47810648	0.060396382	0.020486151	0.1332198	14.68819597	3.640724204	4.380793876	16	69	20.561978	Promoter (1-2kb)	14	31186364	31187452	1089	2	64652	ENSMUST00000167979.1	-1354	ENSMUSG00000021910	Nisch	nischarin
chr14	31188948	31188949	2	*	35447	8.031096451	0.065585769	0.024857106	0.122325236	4.677835468	2.031496592	4.101081944	43	84	24.69615413	Promoter (1-2kb)	14	31186364	31187452	1089	2	64652	ENSMUST00000167979.1	-1496	ENSMUSG00000021910	Nisch	nischarin
chr14	31198066	31198067	2	*	35448	8.468012864	0.042502355	0.031486772	0.055333618	6.266878752	3.138130771	7.023939923	86	758	22.2387157	Intron (ENSMUST00000022469.12/64652, intron 3 of 20)	14	31187113	31203311	16199	2	64652	ENSMUST00000169149.7	5244	ENSMUSG00000021910	Nisch	nischarin
chr14	31198254	31198255	2	*	35449	4.116518895	0.190565841	0.148719003	0.235365826	9.516169714	1.248429225	4.443945803	69	158	20.0032474	Intron (ENSMUST00000022469.12/64652, intron 3 of 20)	14	31187113	31203311	16199	2	64652	ENSMUST00000169149.7	5056	ENSMUSG00000021910	Nisch	nischarin
chr14	31206189	31206190	2	*	35450	7.84670476	0.073803554	0.053510653	0.096412565	15.56541442	2.839946856	7.52636737	107	461	36.84940616	Promoter (<=1kb)	14	31185690	31206700	21011	2	64652	ENSMUST00000165981.7	510	ENSMUSG00000021910	Nisch	nischarin
chr14	31206468	31206469	2	*	35451	8.170923097	0.013604896	0.00379771	0.032203296	21.57816312	2.412711703	5.043498166	58	370	23.87813003	Promoter (<=1kb)	14	31185690	31206700	21011	2	64652	ENSMUST00000165981.7	231	ENSMUSG00000021910	Nisch	nischarin
chr14	31206959	31206960	2	*	35452	35.01112957	0.039498351	0.030098223	0.052033778	94.22184462	19.36511907	28.53715413	215	858	20.17880203	Promoter (<=1kb)	14	31183313	31206826	23514	2	64652	ENSMUST00000172142.7	-133	ENSMUSG00000021910	Nisch	nischarin
chr14	31207141	31207142	2	*	35453	13.75939095	0.067354832	0.04579554	0.089390653	42.37473709	5.287894561	9.496679212	81	439	24.77155958	Promoter (<=1kb)	14	31183313	31206826	23514	2	64652	ENSMUST00000172142.7	-315	ENSMUSG00000021910	Nisch	nischarin
chr14	31207342	31207343	2	*	35454	7.712795577	0.050608176	0.029062966	0.078448522	2.419312734	2.20161454	4.429792715	50	330	29.86301785	Promoter (<=1kb)	14	31183313	31206826	23514	2	64652	ENSMUST00000172142.7	-516	ENSMUSG00000021910	Nisch	nischarin
chr14	31215767	31215768	2	*	35455	18.45802814	0.143623315	0.115496816	0.174042422	57.07863972	8.8992258	14.75716516	119	394	24.86058382	Promoter (1-2kb)	14	31203306	31216946	13641	2	64652	ENSMUST00000167602.1	1178	ENSMUSG00000021910	Nisch	nischarin
chr14	31215967	31215968	2	*	35456	8.427991041	0.476035273	0.381984181	0.568830797	37.43992282	2.488442827	4.749660432	46	36	25.08017021	Promoter (<=1kb)	14	31203306	31216946	13641	2	64652	ENSMUST00000167602.1	978	ENSMUSG00000021910	Nisch	nischarin
chr14	31227052	31227053	2	*	35457	4.90113916	0.054876664	0.030531189	0.090151427	11.36442635	1.548541596	4.308296992	57	189	18.45136049	Intron (ENSMUST00000090180.3/218877, intron 15 of 15)	14	31217860	31230352	12493	1	218877	ENSMUST00000090180.3	9192	ENSMUSG00000021904	Sema3g	sema domain, immunoglobulin domain (Ig), short basic domain, secreted, (semaphorin) 3G
chr14	31227271	31227272	2	*	35458	8.400270018	0.112497071	0.086628452	0.139474802	12.10528139	3.274149685	9.187021373	154	356	38.75404476	Intron (ENSMUST00000090180.3/218877, intron 15 of 15)	14	31217860	31230352	12493	1	218877	ENSMUST00000090180.3	9411	ENSMUSG00000021904	Sema3g	sema domain, immunoglobulin domain (Ig), short basic domain, secreted, (semaphorin) 3G
chr14	31227432	31227433	2	*	35459	13.47129445	0.195949106	0.14232354	0.254131736	43.7287662	3.917666188	6.423401865	53	127	23.59032731	Intron (ENSMUST00000090180.3/218877, intron 15 of 15)	14	31217860	31230352	12493	1	218877	ENSMUST00000090180.3	9572	ENSMUSG00000021904	Sema3g	sema domain, immunoglobulin domain (Ig), short basic domain, secreted, (semaphorin) 3G
chr14	31234022	31234023	2	*	35460	6.990084869	0.037891286	0.021192872	0.053585492	5.969038943	2.145156727	4.676033558	50	340	25.0647039	Distal Intergenic	14	31238438	31239994	1557	2	71838	ENSMUST00000227668.1	5971	ENSMUSG00000021902	Phf7	PHD finger protein 7
chr14	31234306	31234307	2	*	35461	8.836629317	0.066827629	0.04080605	0.099441935	1.905326409	3.152970417	7.82075788	106	237	22.04521668	Distal Intergenic	14	31238438	31239994	1557	2	71838	ENSMUST00000227668.1	5687	ENSMUSG00000021902	Phf7	PHD finger protein 7
chr14	31250909	31250910	2	*	35462	8.348521873	0.269037203	0.232436871	0.308980635	28.20145961	4.084290601	11.27164795	143	234	19.24767729	Promoter (<=1kb)	14	31237811	31251008	13198	2	71838	ENSMUST00000228930.1	98	ENSMUSG00000021902	Phf7	PHD finger protein 7
chr14	31251201	31251202	2	*	35463	11.78070245	0.083963484	0.070884189	0.097667891	42.67915087	8.107064934	23.1893245	323	730	19.9312448	Promoter (<=1kb)	14	31245132	31251299	6168	2	71838	ENSMUST00000228140.1	97	ENSMUSG00000021902	Phf7	PHD finger protein 7
chr14	31251599	31251600	2	*	35464	13.43622563	0.110476937	0.090039087	0.134188803	46.76225882	8.280796817	18.20843678	193	474	22.6325195	Promoter (<=1kb)	14	31251580	31255137	3558	1	104416	ENSMUST00000188453.1	19	ENSMUSG00000021901	Bap1	Brca1 associated protein 1
chr14	31251748	31251749	2	*	35465	4.472027022	0.216529756	0.173423985	0.260207616	31.00066939	1.987883056	7.889625379	108	180	15.12139535	Promoter (<=1kb)	14	31251580	31255137	3558	1	104416	ENSMUST00000188453.1	168	ENSMUSG00000021901	Bap1	Brca1 associated protein 1
chr14	31268453	31268454	2	*	35466	8.189843617	0.110889508	0.090921844	0.132220481	16.79170645	4.552758623	12.73681794	179	453	31.56075266	Promoter (1-2kb)	14	31261992	31269511	7520	2	110084	ENSMUST00000228429.1	1057	ENSMUSG00000019027	Dnah1	dynein, axonemal, heavy chain 1
chr14	31268814	31268815	2	*	35467	13.29480053	0.154427833	0.131526235	0.178011714	75.31695939	8.448673483	19.05925072	208	468	30.60831517	Promoter (<=1kb)	14	31261992	31269511	7520	2	110084	ENSMUST00000228429.1	696	ENSMUSG00000019027	Dnah1	dynein, axonemal, heavy chain 1
chr14	31272244	31272245	2	*	35468	8.808867	0.09357815	0.073232469	0.114988392	17.90532476	5.397546864	13.50866534	144	785	24.61393034	Promoter (2-3kb)	14	31261992	31269511	7520	2	110084	ENSMUST00000228429.1	-2733	ENSMUSG00000019027	Dnah1	dynein, axonemal, heavy chain 1
chr14	31322301	31322302	2	*	35469	5.27678988	0.03421032	0.006851925	0.071367512	12.33339789	0.752600926	1.408456904	15	158	22.22516906	Promoter (1-2kb)	14	31260375	31323896	63522	2	110084	ENSMUST00000048603.7	1594	ENSMUSG00000019027	Dnah1	dynein, axonemal, heavy chain 1
chr14	31322443	31322444	2	*	35470	3.948112404	0.034597254	0.011983082	0.081540071	0.059470612	0.522116151	0.986934915	10	120	16.00980685	Promoter (1-2kb)	14	31260375	31323896	63522	2	110084	ENSMUST00000048603.7	1452	ENSMUSG00000019027	Dnah1	dynein, axonemal, heavy chain 1
chr14	31336797	31336798	2	*	35471	10.61744442	0.12006355	0.099998248	0.14075176	34.48472221	6.417268181	15.82374564	183	531	36.53699754	Promoter (<=1kb)	14	31336707	31371984	35278	1	12339	ENSMUST00000152182.1	90	ENSMUSG00000021893	Capn7	calpain 7
chr14	31336986	31336987	2	*	35472	5.378225537	0.046746047	0.033312215	0.066574479	13.64213836	1.38599682	3.234720728	36	295	34.15758783	Promoter (<=1kb)	14	31336707	31371984	35278	1	12339	ENSMUST00000152182.1	279	ENSMUSG00000021893	Capn7	calpain 7
chr14	31383380	31383381	2	*	35473	3.233351189	0.06454662	0.044028304	0.090065846	4.937280448	1.001288342	3.9499333	73	321	26.1270032	Intron (ENSMUST00000140002.7/24056, intron 4 of 10)	14	31365556	31370013	4458	1	12339	ENSMUST00000228237.1	17824	ENSMUSG00000021893	Capn7	calpain 7
chr14	31383892	31383893	2	*	35474	11.6728273	0.141632504	0.111060003	0.175975227	42.10054318	5.042380463	9.891881123	93	282	22.7379252	Intron (ENSMUST00000140002.7/24056, intron 4 of 10)	14	31365556	31370013	4458	1	12339	ENSMUST00000228237.1	18336	ENSMUSG00000021893	Capn7	calpain 7
chr14	31393459	31393460	2	*	35475	9.871676034	0.095939744	0.066383977	0.130456452	19.71320972	3.582517656	8.224198257	92	197	28.10812491	Intron (ENSMUST00000140002.7/24056, intron 3 of 10)	14	31377595	31407385	29791	2	24056	ENSMUST00000147586.1	13925	ENSMUSG00000021892	Sh3bp5	SH3-domain binding protein 5 (BTK-associated)
chr14	31404413	31404414	2	*	35476	3.938715501	0.057233471	0.036404541	0.083057777	1.687969083	1.235530352	4.113054663	59	284	24.0781758	Promoter (2-3kb)	14	31377595	31407385	29791	2	24056	ENSMUST00000147586.1	2971	ENSMUSG00000021892	Sh3bp5	SH3-domain binding protein 5 (BTK-associated)
chr14	31417348	31417349	2	*	35477	4.539942994	0.027051147	0.007536382	0.052329187	0.685272981	1.017770277	2.681734629	34	258	22.29235117	Promoter (<=1kb)	14	31373785	31417677	43893	2	24056	ENSMUST00000100730.9	328	ENSMUSG00000021892	Sh3bp5	SH3-domain binding protein 5 (BTK-associated)
chr14	31428396	31428397	2	*	35478	7.106025686	0.046075548	0.026454005	0.066883492	25.55299675	1.993960012	4.891291604	69	368	28.79639966	Intron (ENSMUST00000140002.7/24056, intron 2 of 10)	14	31373785	31436065	62281	2	24056	ENSMUST00000091903.4	7668	ENSMUSG00000021892	Sh3bp5	SH3-domain binding protein 5 (BTK-associated)
chr14	31428852	31428853	2	*	35479	16.06532419	0.049368531	0.031928554	0.069266636	20.12399432	5.810614493	11.41837648	152	430	22.07739016	Intron (ENSMUST00000140002.7/24056, intron 2 of 10)	14	31373785	31436065	62281	2	24056	ENSMUST00000091903.4	7212	ENSMUSG00000021892	Sh3bp5	SH3-domain binding protein 5 (BTK-associated)
chr14	31435769	31435770	2	*	35480	4.813001115	0.118290816	0.085379772	0.156382103	6.027709712	1.567037092	5.140239474	80	203	18.88707145	Promoter (<=1kb)	14	31373785	31436065	62281	2	24056	ENSMUST00000091903.4	295	ENSMUSG00000021892	Sh3bp5	SH3-domain binding protein 5 (BTK-associated)
chr14	31435976	31435977	2	*	35481	12.54623181	0.038604272	0.029134629	0.050268695	1.711185118	8.57432723	21.3630511	264	1006	22.17559134	Promoter (<=1kb)	14	31373785	31436065	62281	2	24056	ENSMUST00000091903.4	88	ENSMUSG00000021892	Sh3bp5	SH3-domain binding protein 5 (BTK-associated)
chr14	31436490	31436491	2	*	35482	4.47188143	0.071728665	0.042593826	0.108046494	4.801807586	0.924312703	2.402835609	35	159	33.60574062	Promoter (<=1kb)	14	31359880	31436078	76199	2	24056	ENSMUST00000140002.7	-412	ENSMUSG00000021892	Sh3bp5	SH3-domain binding protein 5 (BTK-associated)
chr14	31448120	31448121	2	*	35483	15.90714721	0.108184368	0.047335751	0.187775915	13.67794563	3.781418168	5.594658139	38	65	20.92294866	Distal Intergenic	14	31359880	31436078	76199	2	24056	ENSMUST00000140002.7	-12042	ENSMUSG00000021892	Sh3bp5	SH3-domain binding protein 5 (BTK-associated)
chr14	31448261	31448262	2	*	35484	4.496277504	0.047429895	0.011719075	0.098831636	0.481410944	0.851867594	2.09708936	27	98	16.33534439	Distal Intergenic	14	31359880	31436078	76199	2	24056	ENSMUST00000140002.7	-12183	ENSMUSG00000021892	Sh3bp5	SH3-domain binding protein 5 (BTK-associated)
chr14	31456519	31456520	2	*	35485	5.328805775	0.046407245	0.010026027	0.096472537	13.39267143	0.990135857	2.171270799	26	92	17.25428766	Distal Intergenic	14	31359880	31436078	76199	2	24056	ENSMUST00000140002.7	-20441	ENSMUSG00000021892	Sh3bp5	SH3-domain binding protein 5 (BTK-associated)
chr14	31472884	31472885	2	*	35486	5.028865657	0.067226372	0.023607225	0.133619584	2.79105585	1.096837852	2.81290522	41	64	17.71432549	Distal Intergenic	14	31481349	31487618	6270	2	67011	ENSMUST00000226986.1	14733	ENSMUSG00000021891	Mettl6	methyltransferase 6, methylcytidine
chr14	31494908	31494909	2	*	35487	6.353660308	0.077744901	0.054432818	0.106893364	32.71638408	2.09830293	5.725495301	84	410	22.73502126	Promoter (<=1kb)	14	31479783	31494992	15210	2	67011	ENSMUST00000228181.1	83	ENSMUSG00000021891	Mettl6	methyltransferase 6, methylcytidine
chr14	31495065	31495066	2	*	35488	6.10756897	0.028216967	0.017296506	0.039914629	7.380510875	2.835389743	9.317660768	124	735	20.47663323	Promoter (<=1kb)	14	31476820	31495040	18221	2	67011	ENSMUST00000055303.4	-25	ENSMUSG00000021891	Mettl6	methyltransferase 6, methylcytidine
chr14	31495257	31495258	2	*	35489	12.20798818	0.113531975	0.088274664	0.142544363	69.41640832	4.691159217	9.021274943	92	340	30.55024555	Promoter (<=1kb)	14	31495196	31500475	5280	1	74427	ENSMUST00000228952.1	61	ENSMUSG00000021890	Eaf1	ELL associated factor 1
chr14	31555817	31555818	2	*	35490	12.53522285	0.271575637	0.19899439	0.352639247	21.01740795	3.032436798	5.018999744	47	66	21.94305769	Promoter (2-3kb)	14	31523160	31558140	34981	2	382864	ENSMUST00000150054.1	2322	ENSMUSG00000057606	Colq	collagen like tail subunit of asymmetric acetylcholinesterase
chr14	31575937	31575938	2	*	35491	5.493682768	0.011473674	0.00291223	0.035490255	5.497400177	1.622416251	4.155822342	50	235	17.97985625	Promoter (1-2kb)	14	31523082	31577383	54302	2	382864	ENSMUST00000112027.8	1445	ENSMUSG00000057606	Colq	collagen like tail subunit of asymmetric acetylcholinesterase
chr14	31594907	31594908	2	*	35492	6.999756092	0.148047357	0.079314965	0.23537839	3.518644732	1.207120171	2.028359982	15	50	20.41286024	Intron (ENSMUST00000167175.7/56794, intron 14 of 15)	14	31552909	31591343	38435	2	382864	ENSMUST00000124014.7	-3564	ENSMUSG00000057606	Colq	collagen like tail subunit of asymmetric acetylcholinesterase
chr14	31595081	31595082	2	*	35493	6.31325185	0.189625317	0.119581314	0.271094681	15.9938591	1.144238207	2.190565762	22	80	27.50721916	Intron (ENSMUST00000167175.7/56794, intron 14 of 15)	14	31552909	31591343	38435	2	382864	ENSMUST00000124014.7	-3738	ENSMUSG00000057606	Colq	collagen like tail subunit of asymmetric acetylcholinesterase
chr14	31623272	31623273	2	*	35494	4.141403028	0.031647043	0.00849646	0.074418832	0.200094116	0.735410838	1.988938232	29	90	14.89964293	Intron (ENSMUST00000167175.7/56794, intron 6 of 15)	14	31607665	31614311	6647	2	56794	ENSMUST00000140078.8	-8961	ENSMUSG00000021884	Hacl1	2-hydroxyacyl-CoA lyase 1
chr14	31640671	31640672	2	*	35495	6.673052191	0.107928992	0.070029764	0.155356711	4.142705832	2.097294256	4.681081758	56	149	27.40454661	Promoter (<=1kb)	14	31552905	31640878	87974	2	56794	ENSMUST00000167175.7	206	ENSMUSG00000021884	Hacl1	2-hydroxyacyl-CoA lyase 1
chr14	31640862	31640863	2	*	35496	8.28113601	0.034982547	0.024231868	0.049785821	8.112473862	3.841543858	11.03028608	156	697	28.89160966	Promoter (<=1kb)	14	31552905	31640878	87974	2	56794	ENSMUST00000167175.7	15	ENSMUSG00000021884	Hacl1	2-hydroxyacyl-CoA lyase 1
chr14	31641178	31641179	2	*	35497	11.59536293	0.120537901	0.104432363	0.136722636	64.92754839	8.605941518	23.82159413	293	667	28.20686943	Promoter (<=1kb)	14	31626426	31641172	14747	2	56794	ENSMUST00000134626.7	-6	ENSMUSG00000021884	Hacl1	2-hydroxyacyl-CoA lyase 1
chr14	31641444	31641445	2	*	35498	11.25253403	0.073441062	0.045301328	0.106473595	19.03190053	3.864165857	7.909961799	92	321	21.25315654	Promoter (<=1kb)	14	31635648	31641286	5639	2	56794	ENSMUST00000135751.1	-158	ENSMUSG00000021884	Hacl1	2-hydroxyacyl-CoA lyase 1
chr14	31661744	31661745	2	*	35499	4.566921388	0.076988946	0.057164982	0.099625992	13.68058821	1.456596311	4.956381581	84	423	34.89107056	Intron (ENSMUST00000128014.1/26363, intron 1 of 2)	14	31635648	31641286	5639	2	56794	ENSMUST00000135751.1	-20458	ENSMUSG00000021884	Hacl1	2-hydroxyacyl-CoA lyase 1
chr14	31661935	31661936	2	*	35500	7.500963026	0.038135294	0.027106275	0.052140919	6.624657914	3.814429468	12.99887945	200	638	31.18833719	Intron (ENSMUST00000128014.1/26363, intron 1 of 2)	14	31635648	31641286	5639	2	56794	ENSMUST00000135751.1	-20649	ENSMUSG00000021884	Hacl1	2-hydroxyacyl-CoA lyase 1
chr14	31662327	31662328	2	*	35501	6.811703958	0.092240392	0.070747711	0.117054776	9.201340535	2.664909315	7.353955693	111	274	48.38886398	Intron (ENSMUST00000128014.1/26363, intron 1 of 2)	14	31635648	31641286	5639	2	56794	ENSMUST00000135751.1	-21041	ENSMUSG00000021884	Hacl1	2-hydroxyacyl-CoA lyase 1
chr14	31662480	31662481	2	*	35502	9.364746961	0.115313835	0.086062917	0.149700455	10.08884167	3.024675334	6.496695848	80	245	28.67985284	Intron (ENSMUST00000128014.1/26363, intron 1 of 2)	14	31635648	31641286	5639	2	56794	ENSMUST00000135751.1	-21194	ENSMUSG00000021884	Hacl1	2-hydroxyacyl-CoA lyase 1
chr14	31668350	31668351	2	*	35503	5.103586602	0.093455458	0.065885918	0.125765986	9.871410276	1.533849935	4.56920794	68	271	15.82806394	3' UTR	14	31635648	31641286	5639	2	56794	ENSMUST00000135751.1	-27064	ENSMUSG00000021884	Hacl1	2-hydroxyacyl-CoA lyase 1
chr14	31668540	31668541	2	*	35504	13.51485778	0.064802295	0.046428223	0.086975607	22.88818616	5.163760252	9.80846624	110	433	28.43472509	3' UTR	14	31635648	31641286	5639	2	56794	ENSMUST00000135751.1	-27254	ENSMUSG00000021884	Hacl1	2-hydroxyacyl-CoA lyase 1
chr14	31669177	31669178	2	*	35505	6.863263945	0.050555448	0.027800403	0.078485921	10.74357954	2.200665982	5.271130625	68	237	26.2124096	Distal Intergenic	14	31635648	31641286	5639	2	56794	ENSMUST00000135751.1	-27891	ENSMUSG00000021884	Hacl1	2-hydroxyacyl-CoA lyase 1
chr14	31669524	31669525	2	*	35506	8.020155711	0.10074256	0.07521734	0.130002205	16.09611781	2.961141168	8.08363525	120	311	22.20105067	Distal Intergenic	14	31635648	31641286	5639	2	56794	ENSMUST00000135751.1	-28238	ENSMUSG00000021884	Hacl1	2-hydroxyacyl-CoA lyase 1
chr14	31694475	31694476	2	*	35507	3.661797659	0.022634215	0	0.080963605	2.372740517	0.535043496	1.4080314	22	68	15.76317175	Distal Intergenic	14	31702087	31707703	5617	2	105522	ENSMUST00000227613.1	13227	ENSMUSG00000014496	Ankrd28	ankyrin repeat domain 28
chr14	31729021	31729022	2	*	35508	7.101591759	0.015652676	0.000158104	0.051101437	2.48176126	1.629443763	3.583204521	43	126	20.92241487	Intron (ENSMUST00000227863.1/105522, intron 13 of 27)	14	31721914	31742829	20916	2	105522	ENSMUST00000227307.1	13807	ENSMUSG00000014496	Ankrd28	ankyrin repeat domain 28
chr14	31729286	31729287	2	*	35509	5.365313954	0.177236676	0.09193484	0.278745653	5.164881966	1.540895487	3.355468123	32	42	18.44362133	Intron (ENSMUST00000227863.1/105522, intron 13 of 27)	14	31721914	31742829	20916	2	105522	ENSMUST00000227307.1	13542	ENSMUSG00000014496	Ankrd28	ankyrin repeat domain 28
chr14	31781277	31781278	2	*	35510	8.568183221	0.270413713	0.211233634	0.332709282	12.95896982	2.906364457	6.586505162	76	92	27.06233041	Promoter (<=1kb)	14	31701846	31781915	80070	2	105522	ENSMUST00000227089.1	637	ENSMUSG00000014496	Ankrd28	ankyrin repeat domain 28
chr14	31781532	31781533	2	*	35511	8.780911386	0.130929435	0.097795459	0.167636733	30.22655347	2.890223613	6.084225948	65	273	29.39073235	Promoter (<=1kb)	14	31701846	31781915	80070	2	105522	ENSMUST00000227089.1	382	ENSMUSG00000014496	Ankrd28	ankyrin repeat domain 28
chr14	31781854	31781855	2	*	35512	8.467377285	0.105584702	0.077574279	0.137276794	5.346433992	3.593947032	10.26778276	131	265	20.07268842	Promoter (<=1kb)	14	31701846	31781915	80070	2	105522	ENSMUST00000227089.1	60	ENSMUSG00000014496	Ankrd28	ankyrin repeat domain 28
chr14	31781984	31781985	2	*	35513	3.312399824	0.158952516	0.112734581	0.211924747	1.337871493	1.011955861	3.674467084	55	144	30.84944482	Promoter (<=1kb)	14	31701846	31781915	80070	2	105522	ENSMUST00000227089.1	-69	ENSMUSG00000014496	Ankrd28	ankyrin repeat domain 28
chr14	31790863	31790864	2	*	35514	7.651524209	0.148533025	0.092159704	0.215199852	18.98890695	2.572413761	4.701483738	37	103	24.26974944	Intron (ENSMUST00000014640.8/105522, intron 1 of 27)	14	31701846	31781915	80070	2	105522	ENSMUST00000227089.1	-8948	ENSMUSG00000014496	Ankrd28	ankyrin repeat domain 28
chr14	31791093	31791094	2	*	35515	17.30929878	0.334584345	0.261076427	0.414330389	40.32997275	4.837139546	7.365725491	62	56	23.07024278	Intron (ENSMUST00000014640.8/105522, intron 1 of 27)	14	31701846	31781915	80070	2	105522	ENSMUST00000227089.1	-9178	ENSMUSG00000014496	Ankrd28	ankyrin repeat domain 28
chr14	31810182	31810183	2	*	35516	8.846251463	0.270969629	0.212340125	0.332855134	19.30335976	2.899996769	6.249276547	66	109	35.4696368	Intron (ENSMUST00000014640.8/105522, intron 1 of 27)	14	31745275	31830378	85104	2	105522	ENSMUST00000228037.1	20195	ENSMUSG00000014496	Ankrd28	ankyrin repeat domain 28
chr14	31810320	31810321	2	*	35517	3.643194357	0.224671891	0.173046605	0.281651055	17.3770188	0.989059137	3.447377265	59	130	26.62589757	Intron (ENSMUST00000014640.8/105522, intron 1 of 27)	14	31745275	31830378	85104	2	105522	ENSMUST00000228037.1	20057	ENSMUSG00000014496	Ankrd28	ankyrin repeat domain 28
chr14	31829842	31829843	2	*	35518	5.861906338	0.070185052	0.03563219	0.112398083	8.826795162	1.336287856	2.691093877	26	152	31.89251569	Promoter (<=1kb)	14	31745275	31830378	85104	2	105522	ENSMUST00000228037.1	535	ENSMUSG00000014496	Ankrd28	ankyrin repeat domain 28
chr14	31830019	31830020	2	*	35519	3.980787507	0.067373441	0.04421161	0.0945342	5.629569565	1.4005743	5.022578743	76	327	19.09045937	Promoter (<=1kb)	14	31745275	31830378	85104	2	105522	ENSMUST00000228037.1	358	ENSMUSG00000014496	Ankrd28	ankyrin repeat domain 28
chr14	31830146	31830147	2	*	35520	5.826095953	0.064964775	0.042632592	0.088147393	8.991741602	1.684932086	4.600892847	64	335	35.67450033	Promoter (<=1kb)	14	31745275	31830378	85104	2	105522	ENSMUST00000228037.1	231	ENSMUSG00000014496	Ankrd28	ankyrin repeat domain 28
chr14	31830342	31830343	2	*	35521	7.757353386	0.117148845	0.084926017	0.15562215	13.23092787	2.760569472	6.024545784	63	194	30.42155951	Promoter (<=1kb)	14	31745275	31830378	85104	2	105522	ENSMUST00000228037.1	35	ENSMUSG00000014496	Ankrd28	ankyrin repeat domain 28
chr14	31831246	31831247	2	*	35522	4.94492255	0.096003017	0.07003557	0.127362292	12.71967487	1.960720184	8.161517744	130	177	24.76870241	Promoter (<=1kb)	14	31698768	31830651	131884	2	105522	ENSMUST00000014640.8	-595	ENSMUSG00000014496	Ankrd28	ankyrin repeat domain 28
chr14	31831548	31831549	2	*	35523	7.126801214	0.04107982	0.022601552	0.066402359	1.368930539	2.122517178	4.833435688	56	365	23.63738543	Promoter (<=1kb)	14	31698768	31830651	131884	2	105522	ENSMUST00000014640.8	-897	ENSMUSG00000014496	Ankrd28	ankyrin repeat domain 28
chr14	31848499	31848500	2	*	35524	5.414842999	0.153968733	0.058277455	0.278537079	2.665155299	1.390479625	3.494758821	43	38	18.17505326	Distal Intergenic	14	31698768	31830651	131884	2	105522	ENSMUST00000014640.8	-17848	ENSMUSG00000014496	Ankrd28	ankyrin repeat domain 28
chr14	31854653	31854654	2	*	35525	4.282994727	0.127556271	0.096665386	0.16471464	12.14625943	1.522891709	4.687113823	59	273	31.15588131	Distal Intergenic	14	31698768	31830651	131884	2	105522	ENSMUST00000014640.8	-24002	ENSMUSG00000014496	Ankrd28	ankyrin repeat domain 28
chr14	31854814	31854815	2	*	35526	12.4681659	0.05481809	0.039273378	0.070790284	32.0525934	4.600500896	9.153453622	96	600	22.56400878	Distal Intergenic	14	31698768	31830651	131884	2	105522	ENSMUST00000014640.8	-24163	ENSMUSG00000014496	Ankrd28	ankyrin repeat domain 28
chr14	31891262	31891263	2	*	35527	8.541284236	0.179721102	0.140080295	0.221198328	21.62419451	3.175265734	7.530515925	106	167	23.47409085	Distal Intergenic	14	31698768	31830651	131884	2	105522	ENSMUST00000014640.8	-60611	ENSMUSG00000014496	Ankrd28	ankyrin repeat domain 28
chr14	31891458	31891459	2	*	35528	8.797875195	0.10633165	0.077074559	0.140676632	15.1166705	2.922022826	6.8712229	92	258	28.64145568	Distal Intergenic	14	31698768	31830651	131884	2	105522	ENSMUST00000014640.8	-60807	ENSMUSG00000014496	Ankrd28	ankyrin repeat domain 28
chr14	31891697	31891698	2	*	35529	11.23944341	0.089246111	0.075976273	0.105763694	18.6724716	7.255118688	19.21460935	245	684	28.14773349	Distal Intergenic	14	31698768	31830651	131884	2	105522	ENSMUST00000014640.8	-61046	ENSMUSG00000014496	Ankrd28	ankyrin repeat domain 28
chr14	31933625	31933626	2	*	35530	5.008594022	0.09406117	0.061000826	0.134999559	4.173807216	1.074852298	2.48536585	30	182	27.87855699	Distal Intergenic	14	32028989	32062197	33209	1	78754	ENSMUST00000022460.10	-95363	ENSMUSG00000021903	Galnt15	polypeptide N-acetylgalactosaminyltransferase 15
chr14	31933858	31933859	2	*	35531	10.54271482	0.091532719	0.069025337	0.120501226	40.64184205	3.157170857	5.938976763	63	454	18.6843803	Distal Intergenic	14	32028989	32062197	33209	1	78754	ENSMUST00000022460.10	-95130	ENSMUSG00000021903	Galnt15	polypeptide N-acetylgalactosaminyltransferase 15
chr14	31933998	31933999	2	*	35532	7.146263066	0.037210107	0.023982105	0.052763025	26.44269053	2.108836465	5.327230325	76	510	19.9251335	Distal Intergenic	14	32028989	32062197	33209	1	78754	ENSMUST00000022460.10	-94990	ENSMUSG00000021903	Galnt15	polypeptide N-acetylgalactosaminyltransferase 15
chr14	31934211	31934212	2	*	35533	16.44539544	0.067272816	0.032526163	0.111829063	20.67746706	3.715829514	5.388313154	34	134	22.58299699	Distal Intergenic	14	32028989	32062197	33209	1	78754	ENSMUST00000022460.10	-94777	ENSMUSG00000021903	Galnt15	polypeptide N-acetylgalactosaminyltransferase 15
chr14	31942624	31942625	2	*	35534	9.295328962	0.102693881	0.070436092	0.141581214	27.83284106	2.908450825	5.606574252	47	290	22.54300378	Distal Intergenic	14	32028989	32062197	33209	1	78754	ENSMUST00000022460.10	-86364	ENSMUSG00000021903	Galnt15	polypeptide N-acetylgalactosaminyltransferase 15
chr14	32003018	32003019	2	*	35535	11.79678496	0.107124561	0.085251271	0.133569267	3.854073123	6.340825553	14.40088087	175	457	25.85020379	Distal Intergenic	14	32028989	32062197	33209	1	78754	ENSMUST00000022460.10	-25970	ENSMUSG00000021903	Galnt15	polypeptide N-acetylgalactosaminyltransferase 15
chr14	32003316	32003317	2	*	35536	4.995879327	0.082889697	0.060153003	0.112889059	3.36756181	1.660252857	5.32142208	88	255	28.52990349	Distal Intergenic	14	32028989	32062197	33209	1	78754	ENSMUST00000022460.10	-25672	ENSMUSG00000021903	Galnt15	polypeptide N-acetylgalactosaminyltransferase 15
chr14	32003960	32003961	2	*	35537	4.738252035	0.096033181	0.067426443	0.128550291	15.39157898	1.310737814	3.963473895	61	300	20.62852163	Distal Intergenic	14	32028989	32062197	33209	1	78754	ENSMUST00000022460.10	-25028	ENSMUSG00000021903	Galnt15	polypeptide N-acetylgalactosaminyltransferase 15
chr14	32017292	32017293	2	*	35538	10.84856304	0.096504948	0.069226437	0.125901209	21.48518913	4.16275349	8.67071388	86	311	28.36124487	Distal Intergenic	14	32028989	32062197	33209	1	78754	ENSMUST00000022460.10	-11696	ENSMUSG00000021903	Galnt15	polypeptide N-acetylgalactosaminyltransferase 15
chr14	32022652	32022653	2	*	35539	4.480802162	0.017346317	3.68E-05	0.052321218	7.639689499	0.760587535	1.732468535	22	150	17.72118967	Distal Intergenic	14	32028989	32062197	33209	1	78754	ENSMUST00000022460.10	-6336	ENSMUSG00000021903	Galnt15	polypeptide N-acetylgalactosaminyltransferase 15
chr14	32022799	32022800	2	*	35540	15.07905989	0.02949714	0.003616325	0.073044473	16.28759073	3.091282337	4.311987508	26	162	26.73136539	Distal Intergenic	14	32028989	32062197	33209	1	78754	ENSMUST00000022460.10	-6189	ENSMUSG00000021903	Galnt15	polypeptide N-acetylgalactosaminyltransferase 15
chr14	32032562	32032563	2	*	35541	9.156553797	0.069160093	0.042307753	0.101215735	22.17115645	3.501227354	7.699745302	93	328	21.03220552	Intron (ENSMUST00000022460.10/78754, intron 1 of 9)	14	32029410	32060227	30818	1	78754	ENSMUST00000164208.1	3152	ENSMUSG00000021903	Galnt15	polypeptide N-acetylgalactosaminyltransferase 15
chr14	32032846	32032847	2	*	35542	13.56490817	0.110888928	0.079869018	0.149138795	16.31659604	6.412192475	13.47541689	153	228	20.10793388	Intron (ENSMUST00000022460.10/78754, intron 1 of 9)	14	32029410	32060227	30818	1	78754	ENSMUST00000164208.1	3436	ENSMUSG00000021903	Galnt15	polypeptide N-acetylgalactosaminyltransferase 15
chr14	32073123	32073124	2	*	35543	15.40095373	0.348700862	0.289669001	0.408436677	55.58073352	4.670258183	7.867484835	71	130	30.47500902	Distal Intergenic	14	32082876	32085286	2411	2	105638	ENSMUST00000144149.1	12162	ENSMUSG00000021905	Dph3	diphthamine biosynthesis 3
chr14	32073620	32073621	2	*	35544	4.34432651	0.006471848	0.001149091	0.025568188	1.974890721	1.067582901	3.072166542	40	256	31.20185132	Distal Intergenic	14	32082876	32085286	2411	2	105638	ENSMUST00000144149.1	11665	ENSMUSG00000021905	Dph3	diphthamine biosynthesis 3
chr14	32085488	32085489	2	*	35545	23.21758513	0.125238145	0.112518401	0.141674979	153.2157076	20.5423064	41.3603755	378	1009	25.58028846	Promoter (<=1kb)	14	32085413	32103202	17790	1	218885	ENSMUST00000022462.13	75	ENSMUSG00000021906	Oxnad1	oxidoreductase NAD-binding domain containing 1
chr14	32143107	32143108	2	*	35546	18.0071145	0.101544291	0.049960321	0.168022668	28.13506589	2.734870035	3.465210162	18	89	29.935299	Promoter (1-2kb)	14	32142023	32158367	16345	1	17695	ENSMUST00000022464.13	1084	ENSMUSG00000021907	Msmb	beta-microseminoprotein
chr14	32159466	32159467	2	*	35547	8.061918166	0.087930166	0.04660931	0.142542142	16.4215612	1.445040217	2.572380793	22	95	25.55642534	Promoter (<=1kb)	14	32159865	32179855	19991	1	27057	ENSMUST00000163336.7	-398	ENSMUSG00000056234	Ncoa4	nuclear receptor coactivator 4
chr14	32159737	32159738	2	*	35548	12.54475499	0.097042163	0.081643789	0.114129425	28.81700539	8.755930401	22.74252102	289	711	19.35334548	Promoter (<=1kb)	14	32159865	32179855	19991	1	27057	ENSMUST00000163336.7	-127	ENSMUSG00000056234	Ncoa4	nuclear receptor coactivator 4
chr14	32160029	32160030	2	*	35549	17.00618164	0.064524567	0.054520316	0.075288053	44.78140353	11.08034929	25.67311648	304	1260	28.30662581	Promoter (<=1kb)	14	32159981	32176126	16146	1	27057	ENSMUST00000168385.7	48	ENSMUSG00000056234	Ncoa4	nuclear receptor coactivator 4
chr14	32160228	32160229	2	*	35550	5.89489143	0.169932725	0.130514675	0.212494929	20.20888213	1.561524877	3.918157724	56	167	26.73757445	Promoter (<=1kb)	14	32159981	32176126	16146	1	27057	ENSMUST00000168385.7	247	ENSMUSG00000056234	Ncoa4	nuclear receptor coactivator 4
chr14	32165619	32165620	2	*	35551	4.725429759	0.108348039	0.062209829	0.166960809	14.90048046	0.755937175	1.67359427	21	103	26.14113411	Promoter (<=1kb)	14	32165589	32179855	14267	1	27057	ENSMUST00000168334.7	30	ENSMUSG00000056234	Ncoa4	nuclear receptor coactivator 4
chr14	32165757	32165758	2	*	35552	7.472070311	0.012367161	0.006169284	0.027028169	1.048048198	1.653501878	2.918759037	26	139	17.34659739	Promoter (<=1kb)	14	32165791	32179247	13457	1	27057	ENSMUST00000111994.9	-33	ENSMUSG00000056234	Ncoa4	nuclear receptor coactivator 4
chr14	32166021	32166022	2	*	35553	11.28344789	0.009571514	7.66E-05	0.052199141	8.521936336	3.379064307	6.180695774	59	92	16.69553028	Promoter (<=1kb)	14	32166121	32172622	6502	1	27057	ENSMUST00000164341.1	-99	ENSMUSG00000056234	Ncoa4	nuclear receptor coactivator 4
chr14	32170545	32170546	2	*	35554	7.923235713	0.170776202	0.103689352	0.249182403	10.29178831	1.661671077	3.192836814	37	69	30.63635095	Promoter (<=1kb)	14	32170745	32173435	2691	1	27057	ENSMUST00000226479.1	-199	ENSMUSG00000056234	Ncoa4	nuclear receptor coactivator 4
chr14	32201736	32201737	2	*	35555	6.059303941	0.091089368	0.060773597	0.127407299	18.35194993	1.983340055	4.917243388	56	245	41.46408494	Promoter (<=1kb)	14	32191287	32201828	10542	2	53600	ENSMUST00000172052.7	91	ENSMUSG00000013701	Timm23	translocase of inner mitochondrial membrane 23
chr14	32202082	32202083	2	*	35556	9.669682303	0.026093652	0.012105886	0.046820682	17.24169291	2.599774544	4.895320184	51	288	18.23142917	Promoter (<=1kb)	14	32202032	32297220	95189	1	26430	ENSMUST00000170129.7	50	ENSMUSG00000021911	Parg	poly (ADP-ribose) glycohydrolase
chr14	32301562	32301563	2	*	35557	3.543426585	4.60E-05	0	0.020528184	1.542771032	0.499567713	1.10284641	12	110	16.76988633	Distal Intergenic	14	32322019	32347820	25802	1	239017	ENSMUST00000022480.7	-20456	ENSMUSG00000021913	Ogdhl	oxoglutarate dehydrogenase-like
chr14	32302024	32302025	2	*	35558	14.57087785	0.050494589	0.019166425	0.091717118	32.73640605	3.032907401	4.184986702	24	195	24.69934193	Intron (ENSMUST00000227042.1/ENSMUST00000227042.1, intron 1 of 1)	14	32322019	32347820	25802	1	239017	ENSMUST00000022480.7	-19994	ENSMUSG00000021913	Ogdhl	oxoglutarate dehydrogenase-like
chr14	32309912	32309913	2	*	35559	13.79413324	0.081646759	0.055269414	0.116568533	25.62201038	3.791383761	6.772895635	75	301	21.77351282	Intron (ENSMUST00000226980.1/ENSMUST00000226980.1, intron 1 of 1)	14	32322019	32347820	25802	1	239017	ENSMUST00000022480.7	-12106	ENSMUSG00000021913	Ogdhl	oxoglutarate dehydrogenase-like
chr14	32310188	32310189	2	*	35560	7.973538447	0.094422038	0.059617423	0.137547938	19.40363137	2.905824799	6.022492176	64	247	20.78894594	Intron (ENSMUST00000226980.1/ENSMUST00000226980.1, intron 1 of 1)	14	32322019	32347820	25802	1	239017	ENSMUST00000022480.7	-11830	ENSMUSG00000021913	Ogdhl	oxoglutarate dehydrogenase-like
chr14	32321676	32321677	2	*	35561	6.639545168	0.356646333	0.274651265	0.43723082	14.60099401	1.680844858	3.549295347	41	86	24.67652717	Promoter (<=1kb)	14	32322019	32347820	25802	1	239017	ENSMUST00000022480.7	-342	ENSMUSG00000021913	Ogdhl	oxoglutarate dehydrogenase-like
chr14	32321858	32321859	2	*	35562	16.74020694	0.160806267	0.135736623	0.187813126	101.1013101	8.051745603	15.18083781	159	437	34.88536964	Promoter (<=1kb)	14	32322019	32347820	25802	1	239017	ENSMUST00000022480.7	-160	ENSMUSG00000021913	Ogdhl	oxoglutarate dehydrogenase-like
chr14	32322482	32322483	2	*	35563	6.201639164	0.068133189	0.033052844	0.112859443	14.95969456	1.685819218	3.839962601	51	160	22.0640716	Promoter (<=1kb)	14	32322019	32348151	26133	1	239017	ENSMUST00000228529.1	463	ENSMUSG00000021913	Ogdhl	oxoglutarate dehydrogenase-like
chr14	32351608	32351609	2	*	35564	4.224935267	0.048955033	0.004409592	0.135589666	2.223185663	0.485830947	0.875395049	8	43	22.80277602	Distal Intergenic	14	32325392	32327970	2579	1	239017	ENSMUST00000228286.1	26216	ENSMUSG00000021913	Ogdhl	oxoglutarate dehydrogenase-like
chr14	32464597	32464598	2	*	35565	10.01124561	0.275164881	0.191125214	0.368064388	11.48779459	1.881606992	3.010844419	23	48	23.78846986	Promoter (<=1kb)	14	32462438	32464850	2413	2	20508	ENSMUST00000191501.1	252	ENSMUSG00000100241	Slc18a3	solute carrier family 18 (vesicular monoamine), member 3
chr14	32464731	32464732	2	*	35566	4.869088709	0.128530796	0.075904151	0.193838126	13.28472479	1.162406682	2.768921481	33	89	25.80291	Promoter (<=1kb)	14	32462438	32464850	2413	2	20508	ENSMUST00000191501.1	118	ENSMUSG00000100241	Slc18a3	solute carrier family 18 (vesicular monoamine), member 3
chr14	32513021	32513022	2	*	35567	11.78347271	0.129151699	0.074815267	0.193668567	1.003998428	2.632097997	4.683019931	48	99	17.50761224	Promoter (<=1kb)	14	32513521	32580990	67470	1	319955	ENSMUST00000066807.7	-499	ENSMUSG00000054051	Ercc6	excision repair cross-complementing rodent repair deficiency, complementation group 6
chr14	32513633	32513634	2	*	35568	4.935376281	0.09841353	0.081199478	0.115320601	30.83778406	2.586032418	12.46264005	218	760	16.1459033	Promoter (<=1kb)	14	32513530	32542751	29222	1	319955	ENSMUST00000228017.1	103	ENSMUSG00000054051	Ercc6	excision repair cross-complementing rodent repair deficiency, complementation group 6
chr14	32527046	32527047	2	*	35569	18.87883256	0.136047034	0.074583941	0.209939343	21.33653387	5.435687158	7.750489487	44	92	23.23991632	Intron (ENSMUST00000066807.7/319955, intron 5 of 20)	14	32535482	32541641	6160	1	319955	ENSMUST00000226285.1	-8435	ENSMUSG00000054051	Ercc6	excision repair cross-complementing rodent repair deficiency, complementation group 6
chr14	32527312	32527313	2	*	35570	9.757443327	0.167043889	0.133430129	0.205235715	8.062007032	4.577249369	11.97732792	147	207	22.33778866	Intron (ENSMUST00000066807.7/319955, intron 5 of 20)	14	32535482	32541641	6160	1	319955	ENSMUST00000226285.1	-8169	ENSMUSG00000054051	Ercc6	excision repair cross-complementing rodent repair deficiency, complementation group 6
chr14	32527467	32527468	2	*	35571	7.937354617	0.15323858	0.114436525	0.19724822	10.49493775	2.831529394	6.533122687	75	191	20.88834614	Intron (ENSMUST00000066807.7/319955, intron 5 of 20)	14	32535482	32541641	6160	1	319955	ENSMUST00000226285.1	-8014	ENSMUSG00000054051	Ercc6	excision repair cross-complementing rodent repair deficiency, complementation group 6
chr14	32529084	32529085	2	*	35572	5.123785928	0.197343656	0.156692683	0.239821395	23.6481366	1.719542172	5.288712399	84	178	34.32346837	Intron (ENSMUST00000066807.7/319955, intron 5 of 20)	14	32535482	32541641	6160	1	319955	ENSMUST00000226285.1	-6397	ENSMUSG00000054051	Ercc6	excision repair cross-complementing rodent repair deficiency, complementation group 6
chr14	32551958	32551959	2	*	35573	3.039417959	0.022713248	0.010966952	0.051973943	3.002506409	0.243988365	0.431698924	4	132	16.85406505	Promoter (<=1kb)	14	32552575	32577104	24530	1	319955	ENSMUST00000228549.1	-616	ENSMUSG00000054051	Ercc6	excision repair cross-complementing rodent repair deficiency, complementation group 6
chr14	32587061	32587062	2	*	35574	13.80834382	0.082569664	0.053637542	0.116067917	42.45406509	5.209379529	8.910061643	78	280	24.32626452	Distal Intergenic	14	32599407	32649204	49798	1	107751	ENSMUST00000187377.6	-12345	ENSMUSG00000041730	Drgx	dorsal root ganglia homeobox
chr14	32672913	32672914	2	*	35575	8.480423008	0.011216051	0.002287541	0.037945788	6.941183646	1.377081542	2.405262952	24	156	16.46623258	Intron (ENSMUST00000096038.3/100504518, intron 1 of 3)	14	32659119	32685272	26154	2	100504518	ENSMUST00000096038.3	12358	ENSMUSG00000071540	3425401B19Rik	RIKEN cDNA 3425401B19 gene
chr14	32673156	32673157	2	*	35576	10.77322027	0.123978905	0.073336099	0.188617305	23.58736547	1.839427216	2.839491658	23	95	23.83306113	Intron (ENSMUST00000096038.3/100504518, intron 1 of 3)	14	32659119	32685272	26154	2	100504518	ENSMUST00000096038.3	12115	ENSMUSG00000071540	3425401B19Rik	RIKEN cDNA 3425401B19 gene
chr14	32673294	32673295	2	*	35577	5.105482422	0.05163292	0.023437785	0.092068068	5.354943436	0.783941836	1.688690091	19	120	17.82293438	Intron (ENSMUST00000096038.3/100504518, intron 1 of 3)	14	32659119	32685272	26154	2	100504518	ENSMUST00000096038.3	11977	ENSMUSG00000071540	3425401B19Rik	RIKEN cDNA 3425401B19 gene
chr14	32673448	32673449	2	*	35578	3.100150085	0.073902954	0.033050956	0.132715346	7.854591033	0.508443433	1.253710222	15	105	24.09031334	Intron (ENSMUST00000096038.3/100504518, intron 1 of 3)	14	32659119	32685272	26154	2	100504518	ENSMUST00000096038.3	11823	ENSMUSG00000071540	3425401B19Rik	RIKEN cDNA 3425401B19 gene
chr14	32828255	32828256	2	*	35579	8.237501581	0.030483727	0.014939867	0.04935577	23.28280032	2.595751729	5.979073624	75	411	26.31194402	Distal Intergenic	14	32833962	32836789	2828	1	105511	ENSMUST00000104926.2	-5706	ENSMUSG00000078127	Fam170b	family with sequence similarity 170, member B
chr14	32828396	32828397	2	*	35580	3.127852685	0.026901067	0.013411197	0.043713422	1.528842248	0.932877309	4.54084396	89	449	16.77645051	Distal Intergenic	14	32833962	32836789	2828	1	105511	ENSMUST00000104926.2	-5565	ENSMUSG00000078127	Fam170b	family with sequence similarity 170, member B
chr14	32834612	32834613	2	*	35581	8.243162665	0.134881267	0.086950299	0.196768996	14.81400546	1.935526877	3.397573743	28	123	22.51940949	Promoter (<=1kb)	14	32833962	32836789	2828	1	105511	ENSMUST00000104926.2	650	ENSMUSG00000078127	Fam170b	family with sequence similarity 170, member B
chr14	32856844	32856845	2	*	35582	6.860220745	0.008350591	0.004269671	0.025735125	9.760819712	0.982228549	1.702297508	18	319	26.59758423	Promoter (<=1kb)	14	32856756	32939491	82736	1	320736	ENSMUST00000053175.12	88	ENSMUSG00000050666	Vstm4	V-set and transmembrane domain containing 4
chr14	32857123	32857124	2	*	35583	3.542207931	0.095308355	0.053989087	0.143815773	11.40104196	0.743890114	1.968572513	26	117	22.32394115	Promoter (<=1kb)	14	32856756	32939491	82736	1	320736	ENSMUST00000053175.12	367	ENSMUSG00000050666	Vstm4	V-set and transmembrane domain containing 4
chr14	32909292	32909293	2	*	35584	10.65001327	0.031301618	0.020074254	0.053731501	14.73367893	3.327055602	6.231503685	56	320	20.87334319	Intron (ENSMUST00000053175.12/320736, intron 5 of 7)	14	32856756	32939491	82736	1	320736	ENSMUST00000053175.12	52536	ENSMUSG00000050666	Vstm4	V-set and transmembrane domain containing 4
chr14	32909455	32909456	2	*	35585	3.092075311	0	0	0.005089379	0.500427178	0.604553387	1.746854457	23	281	15.96531777	Intron (ENSMUST00000053175.12/320736, intron 5 of 7)	14	32856756	32939491	82736	1	320736	ENSMUST00000053175.12	52699	ENSMUSG00000050666	Vstm4	V-set and transmembrane domain containing 4
chr14	32924283	32924284	2	*	35586	6.358371432	0.075705226	0.046440801	0.112036691	4.48072808	1.653789481	3.701568782	48	192	28.49246764	Intron (ENSMUST00000053175.12/320736, intron 7 of 7)	14	32991382	33015291	23910	1	67580	ENSMUST00000038956.11	-67098	ENSMUSG00000041673	Lrrc18	leucine rich repeat containing 18
chr14	32925673	32925674	2	*	35587	15.95114427	0.21463044	0.154061992	0.283501412	39.40898114	4.009756977	5.897964459	41	77	24.40537987	Intron (ENSMUST00000053175.12/320736, intron 7 of 7)	14	32991382	33015291	23910	1	67580	ENSMUST00000038956.11	-65708	ENSMUSG00000041673	Lrrc18	leucine rich repeat containing 18
chr14	32932257	32932258	2	*	35588	4.03714423	0.027038411	0.004034031	0.056974586	0.377313383	1.087252035	3.269100848	45	204	20.06080195	Intron (ENSMUST00000053175.12/320736, intron 7 of 7)	14	32991382	33015291	23910	1	67580	ENSMUST00000038956.11	-59124	ENSMUSG00000041673	Lrrc18	leucine rich repeat containing 18
chr14	32932386	32932387	2	*	35589	10.75546073	0.029701356	0.007166581	0.056099664	9.844585231	2.832955395	5.012183696	48	264	23.72066971	Intron (ENSMUST00000053175.12/320736, intron 7 of 7)	14	32991382	33015291	23910	1	67580	ENSMUST00000038956.11	-58995	ENSMUSG00000041673	Lrrc18	leucine rich repeat containing 18
chr14	32947523	32947524	2	*	35590	8.655549361	0.092132195	0.063797728	0.124489024	16.3594516	3.133509642	6.442715418	62	379	28.67680579	Distal Intergenic	14	32991382	33015291	23910	1	67580	ENSMUST00000038956.11	-43858	ENSMUSG00000041673	Lrrc18	leucine rich repeat containing 18
chr14	32960544	32960545	2	*	35591	6.018122967	0.065020494	0.039837412	0.098251361	11.04781413	2.057824951	6.003896791	72	285	19.39846041	Intron (ENSMUST00000061753.14/545030, intron 58 of 58)	14	32991382	33015291	23910	1	67580	ENSMUST00000038956.11	-30837	ENSMUSG00000041673	Lrrc18	leucine rich repeat containing 18
chr14	32960823	32960824	2	*	35592	20.63321876	0.026811952	0.014647705	0.042409074	39.4511784	7.242520524	10.68524981	74	502	22.90947551	Exon (ENSMUST00000061753.14/545030, exon 58 of 59)	14	32991382	33015291	23910	1	67580	ENSMUST00000038956.11	-30558	ENSMUSG00000041673	Lrrc18	leucine rich repeat containing 18
chr14	33033762	33033763	2	*	35593	6.692145224	0.067596855	0.029021877	0.118147739	12.0771676	1.00684439	1.936124421	23	125	19.63441249	Intron (ENSMUST00000061753.14/545030, intron 40 of 58)	14	33018284	33023337	5054	2	545030	ENSMUST00000132153.1	-10425	ENSMUSG00000051506	Wdfy4	WD repeat and FYVE domain containing 4
chr14	33077972	33077973	2	*	35594	13.49348217	0.171046101	0.102548839	0.256596482	16.33465582	2.278602947	3.21045924	21	65	28.74825812	Intron (ENSMUST00000061753.14/545030, intron 32 of 58)	14	33018284	33023337	5054	2	545030	ENSMUST00000132153.1	-54635	ENSMUSG00000051506	Wdfy4	WD repeat and FYVE domain containing 4
chr14	33078166	33078167	2	*	35595	7.412700283	0.177968823	0.127286496	0.238618431	19.35952603	1.524657893	2.808542952	28	130	23.83974748	Intron (ENSMUST00000061753.14/545030, intron 32 of 58)	14	33018284	33023337	5054	2	545030	ENSMUST00000132153.1	-54829	ENSMUSG00000051506	Wdfy4	WD repeat and FYVE domain containing 4
chr14	33078397	33078398	2	*	35596	8.792563456	0.13090493	0.097839308	0.167156237	37.88688448	2.707879573	6.188786433	72	259	36.34896713	Intron (ENSMUST00000061753.14/545030, intron 31 of 58)	14	33018284	33023337	5054	2	545030	ENSMUST00000132153.1	-55060	ENSMUSG00000051506	Wdfy4	WD repeat and FYVE domain containing 4
chr14	33084422	33084423	2	*	35597	4.804933925	0.007010777	0	0.032025005	5.785008732	0.515637291	0.938936486	11	118	19.230487	Intron (ENSMUST00000061753.14/545030, intron 30 of 58)	14	33018284	33023337	5054	2	545030	ENSMUST00000132153.1	-61085	ENSMUSG00000051506	Wdfy4	WD repeat and FYVE domain containing 4
chr14	33084593	33084594	2	*	35598	7.416853318	0.071288066	0.030211891	0.131020922	11.15372004	1.262214014	2.187317935	22	104	24.47397707	Intron (ENSMUST00000061753.14/545030, intron 30 of 58)	14	33018284	33023337	5054	2	545030	ENSMUST00000132153.1	-61256	ENSMUSG00000051506	Wdfy4	WD repeat and FYVE domain containing 4
chr14	33096861	33096862	2	*	35599	11.68459149	0.310040494	0.207714241	0.409558835	13.57225598	2.805230054	4.391930304	32	60	20.49596176	Intron (ENSMUST00000061753.14/545030, intron 24 of 58)	14	33018284	33023337	5054	2	545030	ENSMUST00000132153.1	-73524	ENSMUSG00000051506	Wdfy4	WD repeat and FYVE domain containing 4
chr14	33135093	33135094	2	*	35600	7.879018801	0.027028275	0.009999964	0.06959791	6.646554318	0.856980416	1.139063268	5	105	22.75000421	Intron (ENSMUST00000061753.14/545030, intron 11 of 58)	14	32959547	33185066	225520	2	545030	ENSMUST00000061753.14	49972	ENSMUSG00000051506	Wdfy4	WD repeat and FYVE domain containing 4
chr14	33135423	33135424	2	*	35601	13.24894298	0.00030885	3.41E-05	0.018945144	3.646584932	3.777831566	6.052105389	47	234	21.63654929	Intron (ENSMUST00000061753.14/545030, intron 11 of 58)	14	32959547	33185066	225520	2	545030	ENSMUST00000061753.14	49642	ENSMUSG00000051506	Wdfy4	WD repeat and FYVE domain containing 4
chr14	33146144	33146145	2	*	35602	4.95583082	0.472081967	0.328745905	0.609849532	1.087419642	0.763308194	1.450138789	15	14	36.52299001	Intron (ENSMUST00000061753.14/545030, intron 8 of 58)	14	32959547	33185066	225520	2	545030	ENSMUST00000061753.14	38921	ENSMUSG00000051506	Wdfy4	WD repeat and FYVE domain containing 4
chr14	33146340	33146341	2	*	35603	18.21691089	0.289384891	0.211386393	0.365978299	31.54233109	3.020786608	4.014141135	23	87	25.62828234	Intron (ENSMUST00000061753.14/545030, intron 8 of 58)	14	32959547	33185066	225520	2	545030	ENSMUST00000061753.14	38725	ENSMUSG00000051506	Wdfy4	WD repeat and FYVE domain containing 4
chr14	33163136	33163137	2	*	35604	12.84522516	0.01484419	0.006641553	0.048470409	4.8469034	1.041061819	1.231618278	4	72	21.87127964	Intron (ENSMUST00000061753.14/545030, intron 1 of 58)	14	32959547	33185066	225520	2	545030	ENSMUST00000061753.14	21929	ENSMUSG00000051506	Wdfy4	WD repeat and FYVE domain containing 4
chr14	33163344	33163345	2	*	35605	16.78893694	0.237979696	0.154638987	0.325845672	33.94782524	4.622295784	6.605906538	37	63	22.78616427	Intron (ENSMUST00000061753.14/545030, intron 1 of 58)	14	32959547	33185066	225520	2	545030	ENSMUST00000061753.14	21721	ENSMUSG00000051506	Wdfy4	WD repeat and FYVE domain containing 4
chr14	33163482	33163483	2	*	35606	3.001204657	0.392536769	0.268892572	0.517944236	12.56903594	0.710574705	2.786488222	43	17	24.95925823	Intron (ENSMUST00000061753.14/545030, intron 1 of 58)	14	32959547	33185066	225520	2	545030	ENSMUST00000061753.14	21583	ENSMUSG00000051506	Wdfy4	WD repeat and FYVE domain containing 4
chr14	33175581	33175582	2	*	35607	8.615553434	0.062081194	0.030088993	0.100032935	11.40224955	2.318400506	4.957194722	64	209	27.94116944	Intron (ENSMUST00000061753.14/545030, intron 1 of 58)	14	32959547	33185066	225520	2	545030	ENSMUST00000061753.14	9484	ENSMUSG00000051506	Wdfy4	WD repeat and FYVE domain containing 4
chr14	33180450	33180451	2	*	35608	5.611269523	0.261993593	0.19859269	0.330789263	17.73676132	1.859730899	4.927814751	60	90	20.77131851	Intron (ENSMUST00000061753.14/545030, intron 1 of 58)	14	32959547	33185066	225520	2	545030	ENSMUST00000061753.14	4615	ENSMUSG00000051506	Wdfy4	WD repeat and FYVE domain containing 4
chr14	33180651	33180652	2	*	35609	3.947779373	0.171482986	0.102823729	0.260380561	10.15968534	0.485795043	0.929933191	10	47	23.9032004	Intron (ENSMUST00000061753.14/545030, intron 1 of 58)	14	32959547	33185066	225520	2	545030	ENSMUST00000061753.14	4414	ENSMUSG00000051506	Wdfy4	WD repeat and FYVE domain containing 4
chr14	33190838	33190839	2	*	35610	3.080446022	0.000443175	0	0.034070659	2.769862975	0.405475686	0.966524127	12	79	25.56145077	Distal Intergenic	14	33162749	33185508	22760	2	545030	ENSMUST00000159606.1	-5330	ENSMUSG00000051506	Wdfy4	WD repeat and FYVE domain containing 4
chr14	33205440	33205441	2	*	35611	10.40708872	0.149576449	0.104462356	0.202239474	34.64109972	3.199865875	5.813572394	51	152	24.69796747	Distal Intergenic	14	33214026	33217109	3084	1	239027	ENSMUST00000165792.2	-8585	ENSMUSG00000063506	Arhgap22	Rho GTPase activating protein 22
chr14	33214132	33214133	2	*	35612	8.004740214	0.147953204	0.115330207	0.186879162	32.33924825	2.868310487	7.026242791	87	301	25.65604543	Promoter (<=1kb)	14	33214026	33217109	3084	1	239027	ENSMUST00000165792.2	106	ENSMUSG00000063506	Arhgap22	Rho GTPase activating protein 22
chr14	33214591	33214592	2	*	35613	7.1267137	0.116534465	0.081091866	0.158500945	32.14409398	1.938429988	3.939363363	42	190	27.90182293	Promoter (<=1kb)	14	33214026	33217109	3084	1	239027	ENSMUST00000165792.2	565	ENSMUSG00000063506	Arhgap22	Rho GTPase activating protein 22
chr14	33214834	33214835	2	*	35614	8.455543385	0.047835099	0.019628108	0.086145027	18.92249338	2.281697857	4.708936737	51	176	17.10736763	Promoter (<=1kb)	14	33214026	33217109	3084	1	239027	ENSMUST00000165792.2	808	ENSMUSG00000063506	Arhgap22	Rho GTPase activating protein 22
chr14	33214985	33214986	2	*	35615	10.12983953	0.052941555	0.024001783	0.090602895	8.737983497	2.759599989	5.410777082	61	134	17.4976059	Promoter (<=1kb)	14	33214026	33217109	3084	1	239027	ENSMUST00000165792.2	959	ENSMUSG00000063506	Arhgap22	Rho GTPase activating protein 22
chr14	33247865	33247866	2	*	35616	10.60170246	0.033468434	0.007329865	0.069095538	10.46204827	2.294659051	4.135215311	45	223	32.04062192	Promoter (2-3kb)	14	33250390	33343303	92914	1	239027	ENSMUST00000131086.2	-2524	ENSMUSG00000063506	Arhgap22	Rho GTPase activating protein 22
chr14	33248003	33248004	2	*	35617	4.36616954	0.012797721	0.001070851	0.040560015	6.590575366	0.617015604	1.534742847	24	170	16.23537796	Promoter (2-3kb)	14	33250390	33343303	92914	1	239027	ENSMUST00000131086.2	-2386	ENSMUSG00000063506	Arhgap22	Rho GTPase activating protein 22
chr14	33278456	33278457	2	*	35618	6.012510784	0.214659546	0.148111085	0.28839957	27.60355946	1.478719246	3.56543644	46	92	25.0698085	Intron (ENSMUST00000111956.8/239027, intron 3 of 10)	14	33306118	33369932	63815	1	239027	ENSMUST00000137590.7	-27661	ENSMUSG00000063506	Arhgap22	Rho GTPase activating protein 22
chr14	33278617	33278618	2	*	35619	7.211165301	0.035438433	0.015812669	0.06750081	14.82520854	1.864462145	4.199262522	57	166	20.21705153	Intron (ENSMUST00000111956.8/239027, intron 3 of 10)	14	33306118	33369932	63815	1	239027	ENSMUST00000137590.7	-27500	ENSMUSG00000063506	Arhgap22	Rho GTPase activating protein 22
chr14	33296851	33296852	2	*	35620	6.852457834	0.134042705	0.110700344	0.15814332	14.52567353	3.5941108	11.45075558	181	421	30.31617501	Intron (ENSMUST00000111956.8/239027, intron 3 of 10)	14	33306118	33369932	63815	1	239027	ENSMUST00000137590.7	-9266	ENSMUSG00000063506	Arhgap22	Rho GTPase activating protein 22
chr14	33303804	33303805	2	*	35621	17.06968017	0.008494505	0.002674384	0.021745477	18.67496938	5.308297243	7.982235084	55	228	24.93980139	Promoter (2-3kb)	14	33306118	33369932	63815	1	239027	ENSMUST00000137590.7	-2313	ENSMUSG00000063506	Arhgap22	Rho GTPase activating protein 22
chr14	33305840	33305841	2	*	35622	3.489205551	0.25768792	0.199443821	0.321694203	10.63785395	0.973387256	3.651656961	58	102	26.22044962	Promoter (<=1kb)	14	33306118	33369932	63815	1	239027	ENSMUST00000137590.7	-277	ENSMUSG00000063506	Arhgap22	Rho GTPase activating protein 22
chr14	33306012	33306013	2	*	35623	3.395763422	0.078972197	0.051822416	0.113656745	10.46824509	0.798998833	2.715869637	39	209	25.57867485	Promoter (<=1kb)	14	33306118	33369932	63815	1	239027	ENSMUST00000137590.7	-105	ENSMUSG00000063506	Arhgap22	Rho GTPase activating protein 22
chr14	33313647	33313648	2	*	35624	20.78371617	0.042413891	0.013465768	0.088846347	19.99697042	4.873781776	6.394016241	27	192	28.41931142	Intron (ENSMUST00000111956.8/239027, intron 4 of 10)	14	33319703	33369934	50232	1	239027	ENSMUST00000111955.1	-6055	ENSMUSG00000063506	Arhgap22	Rho GTPase activating protein 22
chr14	33313975	33313976	2	*	35625	19.01309725	0.038183764	0.020124488	0.064054796	40.13865555	7.011202227	11.48634405	101	417	22.74636594	Intron (ENSMUST00000111956.8/239027, intron 4 of 10)	14	33319703	33369934	50232	1	239027	ENSMUST00000111955.1	-5727	ENSMUSG00000063506	Arhgap22	Rho GTPase activating protein 22
chr14	33319600	33319601	2	*	35626	4.407474391	0.030303675	0.005571656	0.074916254	10.98700589	1.217716734	3.468924391	46	172	26.15741766	Promoter (<=1kb)	14	33319703	33369934	50232	1	239027	ENSMUST00000111955.1	-102	ENSMUSG00000063506	Arhgap22	Rho GTPase activating protein 22
chr14	33319741	33319742	2	*	35627	10.10199238	0.026989866	0.002587374	0.069166811	22.25996965	3.076945173	5.697659584	50	151	18.74356062	Promoter (<=1kb)	14	33319703	33369934	50232	1	239027	ENSMUST00000111955.1	38	ENSMUSG00000063506	Arhgap22	Rho GTPase activating protein 22
chr14	33322680	33322681	2	*	35628	4.915703938	0.050673707	0.027916158	0.076498631	8.250223079	1.325018107	3.566295974	49	372	16.74812581	Promoter (2-3kb)	14	33319703	33369934	50232	1	239027	ENSMUST00000111955.1	2977	ENSMUSG00000063506	Arhgap22	Rho GTPase activating protein 22
chr14	33322933	33322934	2	*	35629	9.941618453	0.120788506	0.080263185	0.173074983	21.8680253	2.482550755	4.064899892	32	266	22.91668127	Intron (ENSMUST00000111956.8/239027, intron 4 of 10)	14	33319703	33369934	50232	1	239027	ENSMUST00000111955.1	3230	ENSMUSG00000063506	Arhgap22	Rho GTPase activating protein 22
chr14	33341743	33341744	2	*	35630	7.459624138	0.389206865	0.282053164	0.49841573	21.77820043	2.070705344	4.182539433	44	26	32.49165825	Intron (ENSMUST00000111956.8/239027, intron 4 of 10)	14	33351312	33363280	11969	1	239027	ENSMUST00000140711.2	-9568	ENSMUSG00000063506	Arhgap22	Rho GTPase activating protein 22
chr14	33341871	33341872	2	*	35631	8.874181258	0.207925455	0.135176268	0.290644058	18.54132628	2.148320146	4.354812523	52	56	20.4247242	Intron (ENSMUST00000111956.8/239027, intron 4 of 10)	14	33351312	33363280	11969	1	239027	ENSMUST00000140711.2	-9440	ENSMUSG00000063506	Arhgap22	Rho GTPase activating protein 22
chr14	33367473	33367474	2	*	35632	7.61678431	0.09782096	0.062783444	0.138487689	23.83762764	2.51294445	5.323271743	60	182	22.92576202	Intron (ENSMUST00000111956.8/239027, intron 10 of 10)	14	33362376	33363325	950	1	239027	ENSMUST00000132659.1	5097	ENSMUSG00000063506	Arhgap22	Rho GTPase activating protein 22
chr14	33371598	33371599	2	*	35633	10.81388631	0.009368678	0.001754487	0.026013065	21.80608799	4.062024003	9.259392769	117	365	20.27281891	Distal Intergenic	14	33362376	33363325	950	1	239027	ENSMUST00000132659.1	9222	ENSMUSG00000063506	Arhgap22	Rho GTPase activating protein 22
chr14	33447021	33447022	2	*	35634	9.314975927	0.020491662	0.014083481	0.03100156	3.569193314	5.449579213	15.56030261	203	854	34.77680415	Promoter (<=1kb)	14	33382105	33447142	65038	2	26419	ENSMUST00000111944.9	120	ENSMUSG00000021936	Mapk8	mitogen-activated protein kinase 8
chr14	33447525	33447526	2	*	35635	11.71973653	0.064746816	0.050350809	0.081204176	42.17968719	6.887666541	18.18307972	265	597	18.18077073	Promoter (<=1kb)	14	33390938	33447158	56221	2	26419	ENSMUST00000130539.7	-367	ENSMUSG00000021936	Mapk8	mitogen-activated protein kinase 8
chr14	33474889	33474890	2	*	35636	6.099985715	0.152167169	0.080205297	0.242115966	11.92705881	1.351961069	2.520270103	23	35	24.31410406	Intron (ENSMUST00000208853.1/ENSMUST00000208853.1, intron 1 of 4)	14	33390938	33447158	56221	2	26419	ENSMUST00000130539.7	-27731	ENSMUSG00000021936	Mapk8	mitogen-activated protein kinase 8
chr14	33506929	33506930	2	*	35637	4.768332298	0.051557535	0.008452345	0.126066187	2.535260935	0.935390069	1.95499519	22	44	26.63104699	Intron (ENSMUST00000208577.1/ENSMUST00000208577.1, intron 9 of 29)	14	33390938	33447158	56221	2	26419	ENSMUST00000130539.7	-59771	ENSMUSG00000021936	Mapk8	mitogen-activated protein kinase 8
chr14	33521539	33521540	2	*	35638	13.73488863	0.082002184	0.054668446	0.11483881	12.19169408	5.554005738	11.0848979	135	199	22.00406418	Intron (ENSMUST00000208577.1/ENSMUST00000208577.1, intron 13 of 29)	14	33589207	33640754	51548	1	19256	ENSMUST00000022508.7	-67667	ENSMUSG00000021940	Ptpn20	protein tyrosine phosphatase, non-receptor type 20
chr14	33521688	33521689	2	*	35639	15.47590645	0.050715465	0.036910844	0.067192183	2.970671333	6.398590713	12.98424693	148	615	20.46059499	Intron (ENSMUST00000208577.1/ENSMUST00000208577.1, intron 13 of 29)	14	33589207	33640754	51548	1	19256	ENSMUST00000022508.7	-67518	ENSMUSG00000021940	Ptpn20	protein tyrosine phosphatase, non-receptor type 20
chr14	33521837	33521838	2	*	35640	5.464221165	0.070081336	0.050286759	0.093362944	21.4268044	1.901649191	5.612634479	91	473	16.99225303	Intron (ENSMUST00000208577.1/ENSMUST00000208577.1, intron 13 of 29)	14	33589207	33640754	51548	1	19256	ENSMUST00000022508.7	-67369	ENSMUSG00000021940	Ptpn20	protein tyrosine phosphatase, non-receptor type 20
chr14	33525567	33525568	2	*	35641	9.053695591	0.078854055	0.050822363	0.113335177	17.67865851	3.392249295	8.109942414	92	217	21.54116052	Intron (ENSMUST00000208577.1/ENSMUST00000208577.1, intron 14 of 29)	14	33589207	33640754	51548	1	19256	ENSMUST00000022508.7	-63639	ENSMUSG00000021940	Ptpn20	protein tyrosine phosphatase, non-receptor type 20
chr14	33525963	33525964	2	*	35642	7.665205272	0.02315473	0.012889837	0.042599267	7.909649481	2.28400643	4.254655432	37	296	23.02559143	Intron (ENSMUST00000208577.1/ENSMUST00000208577.1, intron 14 of 29)	14	33589207	33640754	51548	1	19256	ENSMUST00000022508.7	-63243	ENSMUSG00000021940	Ptpn20	protein tyrosine phosphatase, non-receptor type 20
chr14	33532857	33532858	2	*	35643	5.292747198	0.135909657	0.104953175	0.170606172	11.9810665	2.325746297	7.019382962	86	335	24.11243376	Intron (ENSMUST00000208577.1/ENSMUST00000208577.1, intron 16 of 29)	14	33589207	33640754	51548	1	19256	ENSMUST00000022508.7	-56349	ENSMUSG00000021940	Ptpn20	protein tyrosine phosphatase, non-receptor type 20
chr14	33545584	33545585	2	*	35644	7.296831679	0.18668591	0.152626761	0.224044527	50.16046405	2.578177683	6.458711336	88	207	28.92781904	Intron (ENSMUST00000208577.1/ENSMUST00000208577.1, intron 22 of 29)	14	33589207	33640754	51548	1	19256	ENSMUST00000022508.7	-43622	ENSMUSG00000021940	Ptpn20	protein tyrosine phosphatase, non-receptor type 20
chr14	33549924	33549925	2	*	35645	10.91790697	0.062313352	0.035676133	0.092950068	16.68432608	5.148184703	10.38390827	97	225	18.01328894	Intron (ENSMUST00000208577.1/ENSMUST00000208577.1, intron 24 of 29)	14	33589207	33640754	51548	1	19256	ENSMUST00000022508.7	-39282	ENSMUSG00000021940	Ptpn20	protein tyrosine phosphatase, non-receptor type 20
chr14	33550071	33550072	2	*	35646	18.19186177	0.098964872	0.071570567	0.133887748	42.15382886	6.891976129	10.7687733	80	282	22.16339019	Exon (ENSMUST00000208577.1/ENSMUST00000208577.1, exon 25 of 30)	14	33589207	33640754	51548	1	19256	ENSMUST00000022508.7	-39135	ENSMUSG00000021940	Ptpn20	protein tyrosine phosphatase, non-receptor type 20
chr14	33550220	33550221	2	*	35647	4.003730728	0.082810907	0.050522972	0.122044282	2.573844914	1.197984826	4.178642282	63	207	14.84566419	Intron (ENSMUST00000208577.1/ENSMUST00000208577.1, intron 25 of 29)	14	33589207	33640754	51548	1	19256	ENSMUST00000022508.7	-38986	ENSMUSG00000021940	Ptpn20	protein tyrosine phosphatase, non-receptor type 20
chr14	33573658	33573659	2	*	35648	8.114582217	0.096673897	0.07022464	0.131894299	13.51802545	3.019321183	7.290721447	90	226	19.60272974	Intron (ENSMUST00000208577.1/ENSMUST00000208577.1, intron 29 of 29)	14	33589207	33640754	51548	1	19256	ENSMUST00000022508.7	-15548	ENSMUSG00000021940	Ptpn20	protein tyrosine phosphatase, non-receptor type 20
chr14	33580468	33580469	2	*	35649	5.315970233	0.045478435	0.010691242	0.09486474	12.57132277	0.768326431	1.352929785	12	110	25.3968348	Distal Intergenic	14	33589207	33640754	51548	1	19256	ENSMUST00000022508.7	-8738	ENSMUSG00000021940	Ptpn20	protein tyrosine phosphatase, non-receptor type 20
chr14	33633087	33633088	2	*	35650	11.39520686	0.204733904	0.16176154	0.25276625	28.94742379	3.641899035	7.430479327	87	176	24.37156631	3' UTR	14	33604942	33639401	34460	1	19256	ENSMUST00000226512.1	28145	ENSMUSG00000021940	Ptpn20	protein tyrosine phosphatase, non-receptor type 20
chr14	33673777	33673778	2	*	35651	13.41396086	0.079367583	0.055372907	0.111940445	36.56822504	4.248728489	7.281305378	63	361	24.32710973	Distal Intergenic	14	33604942	33639401	34460	1	19256	ENSMUST00000226512.1	68835	ENSMUSG00000021940	Ptpn20	protein tyrosine phosphatase, non-receptor type 20
chr14	33674019	33674020	2	*	35652	8.43664329	0.057463881	0.039726735	0.077928361	5.849695896	2.322199911	4.256496684	38	356	26.8327832	Distal Intergenic	14	33604942	33639401	34460	1	19256	ENSMUST00000226512.1	69077	ENSMUSG00000021940	Ptpn20	protein tyrosine phosphatase, non-receptor type 20
chr14	33689122	33689123	2	*	35653	7.78283748	0.051532122	0.033976826	0.070438095	14.6684835	2.151633729	4.359633275	49	503	26.99375276	Distal Intergenic	14	33604942	33639401	34460	1	19256	ENSMUST00000226512.1	84180	ENSMUSG00000021940	Ptpn20	protein tyrosine phosphatase, non-receptor type 20
chr14	33689380	33689381	2	*	35654	7.158528068	0.031510365	0.014833996	0.060805803	16.72917209	1.177983461	2.027479237	19	312	27.12603867	Distal Intergenic	14	33604942	33639401	34460	1	19256	ENSMUST00000226512.1	84438	ENSMUSG00000021940	Ptpn20	protein tyrosine phosphatase, non-receptor type 20
chr14	33689565	33689566	2	*	35655	3.923769207	0.02820488	0.006516097	0.089647837	0.028792567	0.460900942	0.914257345	10	62	21.41958679	Distal Intergenic	14	33604942	33639401	34460	1	19256	ENSMUST00000226512.1	84623	ENSMUSG00000021940	Ptpn20	protein tyrosine phosphatase, non-receptor type 20
chr14	33695455	33695456	2	*	35656	11.31094878	0.015258773	0.002241352	0.039697602	14.66925432	2.250141961	3.464999514	27	329	23.01944671	Distal Intergenic	14	33604942	33639401	34460	1	19256	ENSMUST00000226512.1	90513	ENSMUSG00000021940	Ptpn20	protein tyrosine phosphatase, non-receptor type 20
chr14	33729716	33729717	2	*	35657	9.470603633	0.029188928	0.012460499	0.068231875	12.52019846	1.869861656	3.156271211	26	125	23.32854025	Distal Intergenic	14	33808075	33811283	3209	2	218902	ENSMUST00000228030.1	81566	ENSMUSG00000115751	4930503F20Rik	RIKEN cDNA 4930503F20 gene
chr14	33729870	33729871	2	*	35658	5.293456525	0.487205052	0.383589354	0.585043697	17.76812261	1.327555118	3.354595959	42	28	23.94448295	Distal Intergenic	14	33808075	33811283	3209	2	218902	ENSMUST00000228030.1	81412	ENSMUSG00000115751	4930503F20Rik	RIKEN cDNA 4930503F20 gene
chr14	33730005	33730006	2	*	35659	6.724306615	0.822615596	0.726859496	0.896551997	23.33803994	1.877570874	4.11265332	48	9	24.96243048	Distal Intergenic	14	33808075	33811283	3209	2	218902	ENSMUST00000228030.1	81277	ENSMUSG00000115751	4930503F20Rik	RIKEN cDNA 4930503F20 gene
chr14	33920945	33920946	2	*	35660	5.050884562	7.78E-05	0	0.01307936	8.696943305	0.694906142	1.517608403	22	157	13.39881012	Promoter (2-3kb)	14	33923587	33937983	14397	1	14560	ENSMUST00000168727.2	-2641	ENSMUSG00000021943	Gdf10	growth differentiation factor 10
chr14	33923190	33923191	2	*	35661	5.384752289	0.064135415	0.026127011	0.117783113	10.64141438	0.780490474	1.443004678	14	91	22.10385686	Promoter (<=1kb)	14	33923587	33937983	14397	1	14560	ENSMUST00000168727.2	-396	ENSMUSG00000021943	Gdf10	growth differentiation factor 10
chr14	33923375	33923376	2	*	35662	5.675731141	0.005543724	0.001607357	0.027875141	12.71789357	1.037924976	1.967814094	19	215	26.3828332	Promoter (<=1kb)	14	33923587	33937983	14397	1	14560	ENSMUST00000168727.2	-211	ENSMUSG00000021943	Gdf10	growth differentiation factor 10
chr14	33933092	33933093	2	*	35663	8.539681873	0.048690984	0.028061575	0.078783189	15.51055255	1.493261711	2.516461541	24	145	20.26852993	Intron (ENSMUST00000168727.2/14560, intron 2 of 2)	14	33941039	33947198	6160	1	12165	ENSMUST00000100720.1	-7946	ENSMUSG00000072625	Gdf2	growth differentiation factor 2
chr14	33934112	33934113	2	*	35664	7.037798566	0.073808013	0.042216387	0.113789593	20.81647199	1.460233516	2.6121733	22	156	21.26181748	Intron (ENSMUST00000168727.2/14560, intron 2 of 2)	14	33941039	33947198	6160	1	12165	ENSMUST00000100720.1	-6926	ENSMUSG00000072625	Gdf2	growth differentiation factor 2
chr14	33939189	33939190	2	*	35665	9.754339186	0.157041173	0.113537109	0.204806143	24.49774684	2.599181753	4.964655148	52	175	30.66394724	Promoter (1-2kb)	14	33941039	33947198	6160	1	12165	ENSMUST00000100720.1	-1849	ENSMUSG00000072625	Gdf2	growth differentiation factor 2
chr14	33939496	33939497	2	*	35666	8.189709997	0.120664871	0.090020223	0.157728327	28.13939074	4.121790199	10.5474691	125	262	28.3168806	Promoter (1-2kb)	14	33941039	33947198	6160	1	12165	ENSMUST00000100720.1	-1542	ENSMUSG00000072625	Gdf2	growth differentiation factor 2
chr14	33958109	33958110	2	*	35667	3.853458755	0.291676614	0.198926102	0.391893634	11.80585963	0.751907222	1.884069961	25	38	18.41495927	Intron (ENSMUST00000035695.9/19661, intron 1 of 3)	14	33954003	33964216	10214	1	19661	ENSMUST00000035695.9	4106	ENSMUSG00000041534	Rbp3	retinol binding protein 3, interstitial
chr14	33958273	33958274	2	*	35668	8.470172979	0.231524553	0.172191061	0.296844893	14.17236768	2.422352123	5.198713622	62	74	17.32200477	Intron (ENSMUST00000035695.9/19661, intron 1 of 3)	14	33954003	33964216	10214	1	19661	ENSMUST00000035695.9	4270	ENSMUSG00000041534	Rbp3	retinol binding protein 3, interstitial
chr14	33958422	33958423	2	*	35669	25.95333439	0.157619205	0.115341802	0.206752745	18.05802227	8.015722104	10.97624946	71	152	27.24385631	Intron (ENSMUST00000035695.9/19661, intron 1 of 3)	14	33954003	33964216	10214	1	19661	ENSMUST00000035695.9	4419	ENSMUSG00000041534	Rbp3	retinol binding protein 3, interstitial
chr14	33959680	33959681	2	*	35670	8.32631777	0.030830418	0.015603258	0.050029264	10.96696389	2.633839657	5.867389833	65	438	24.49985017	Intron (ENSMUST00000035695.9/19661, intron 2 of 3)	14	33954003	33964216	10214	1	19661	ENSMUST00000035695.9	5677	ENSMUSG00000041534	Rbp3	retinol binding protein 3, interstitial
chr14	33974687	33974688	2	*	35671	5.884591994	0.029558599	0.007602306	0.067464116	8.101288218	1.059523204	2.176411303	24	158	24.24053462	Intron (ENSMUST00000166737.1/382867, intron 1 of 1)	14	33967070	33978764	11695	2	382867	ENSMUST00000166737.1	4076	ENSMUSG00000044519	Zfp488	zinc finger protein 488
chr14	33975031	33975032	2	*	35672	8.45641824	0.058455321	0.040769527	0.080868734	24.97764525	2.889060355	5.981772574	65	450	23.80705676	Intron (ENSMUST00000166737.1/382867, intron 1 of 1)	14	33967070	33978764	11695	2	382867	ENSMUST00000166737.1	3732	ENSMUSG00000044519	Zfp488	zinc finger protein 488
chr14	33997471	33997472	2	*	35673	12.06101887	0.144945856	0.092316568	0.205431333	25.05379142	2.622278528	4.758041454	51	106	30.24592045	Intron (ENSMUST00000227795.1/ENSMUST00000227795.1, intron 9 of 16)	14	33967070	33978764	11695	2	382867	ENSMUST00000166737.1	-18707	ENSMUSG00000044519	Zfp488	zinc finger protein 488
chr14	34080398	34080399	2	*	35674	18.97318101	0.1055526	0.082328328	0.130976429	36.36284194	8.399925969	14.5076679	135	698	23.30285802	Intron (ENSMUST00000178958.2/105518, intron 1 of 4)	14	34085981	34100571	14591	1	11752	ENSMUST00000022519.14	-5582	ENSMUSG00000021950	Anxa8	annexin A8
chr14	34080677	34080678	2	*	35675	12.89065919	0.089305633	0.071743244	0.108400006	48.69257794	7.96464601	16.55998165	148	725	25.22147637	Intron (ENSMUST00000178958.2/105518, intron 1 of 4)	14	34085981	34100571	14591	1	11752	ENSMUST00000022519.14	-5303	ENSMUSG00000021950	Anxa8	annexin A8
chr14	34154646	34154647	2	*	35676	15.14259464	0.111757553	0.079161579	0.147690341	55.29204516	4.176748005	6.486492021	50	423	21.8000791	Promoter (2-3kb)	14	34143992	34152489	8498	2	19065	ENSMUST00000052164.3	-2157	ENSMUSG00000048337	Npy4r	neuropeptide Y receptor Y4
chr14	34154784	34154785	2	*	35677	5.436256368	0.003219281	0.000704058	0.010544288	27.69848561	0.960100458	2.437549821	46	518	13.48109036	Promoter (2-3kb)	14	34143992	34152489	8498	2	19065	ENSMUST00000052164.3	-2295	ENSMUSG00000048337	Npy4r	neuropeptide Y receptor Y4
chr14	34201396	34201397	2	*	35678	5.56727272	0.163223448	0.10629845	0.229298828	11.42049478	0.914785106	1.782986243	19	82	29.02555574	Promoter (<=1kb)	14	34185688	34201633	15946	2	432839	ENSMUST00000226613.1	236	ENSMUSG00000071531	Gprin2	G protein regulated inducer of neurite outgrowth 2
chr14	34208753	34208754	2	*	35679	4.847492138	0.14185983	0.104639548	0.180500529	16.20466702	0.777014426	1.441018883	13	310	23.08134236	Distal Intergenic	14	34195416	34201653	6238	2	432839	ENSMUST00000226511.1	-7100	ENSMUSG00000071531	Gprin2	G protein regulated inducer of neurite outgrowth 2
chr14	34208976	34208977	2	*	35680	7.581450545	0.045713745	0.010391096	0.083099489	6.282879485	0.756719916	1.040887324	5	313	21.31964801	Distal Intergenic	14	34195416	34201653	6238	2	432839	ENSMUST00000226511.1	-7323	ENSMUSG00000071531	Gprin2	G protein regulated inducer of neurite outgrowth 2
chr14	34235067	34235068	2	*	35681	4.627030587	0.065292806	0.033595677	0.108252022	5.704301307	1.418162122	4.116416912	55	143	17.15872242	Distal Intergenic	14	34220047	34230420	10374	1	319508	ENSMUST00000035351.6	15020	ENSMUSG00000041479	Syt15	synaptotagmin XV
chr14	34235351	34235352	2	*	35682	8.286803582	0.051540641	0.030521537	0.086805473	18.19052114	1.850427718	3.489820519	37	191	21.87211387	Distal Intergenic	14	34220047	34230420	10374	1	319508	ENSMUST00000035351.6	15304	ENSMUSG00000041479	Syt15	synaptotagmin XV
chr14	34310287	34310288	2	*	35683	3.839622341	0.079128934	0.060789874	0.104428758	14.9962672	1.572323355	6.306474989	94	301	18.59540028	Promoter (<=1kb)	14	34237033	34310366	73334	2	75698	ENSMUST00000111917.2	78	ENSMUSG00000041471	Shld2	shieldin complex subunit 2
chr14	34310483	34310484	2	*	35684	12.54244288	0.06828889	0.058308027	0.078256145	35.00146051	8.564327646	23.92852625	317	1155	26.39564993	Promoter (<=1kb)	14	34268561	34310493	41933	2	75698	ENSMUST00000227375.1	9	ENSMUSG00000041471	Shld2	shieldin complex subunit 2
chr14	34310991	34310992	2	*	35685	3.221198882	0.049418626	0.029019665	0.075992417	12.85482778	0.876025093	3.849546396	76	283	28.91247326	Promoter (<=1kb)	14	34310727	34345265	34539	1	14661	ENSMUST00000022322.16	264	ENSMUSG00000021794	Glud1	glutamate dehydrogenase 1
chr14	34363147	34363148	2	*	35686	16.71471573	0.156110624	0.125801435	0.188325314	71.42011823	5.832758257	10.04348046	88	361	23.09567145	Distal Intergenic	14	34351881	34355433	3553	2	69134	ENSMUST00000052126.5	-7714	ENSMUSG00000043681	Fam25a	family with sequence similarity 25, member A
chr14	34363296	34363297	2	*	35687	5.199192249	0.027314771	0.016447639	0.042655395	1.100546601	2.110997392	6.245630906	88	525	18.00149379	Distal Intergenic	14	34351881	34355433	3553	2	69134	ENSMUST00000052126.5	-7863	ENSMUSG00000043681	Fam25a	family with sequence similarity 25, member A
chr14	34363467	34363468	2	*	35688	3.658418224	0.100091605	0.069355688	0.134023531	22.1440946	1.166565058	4.081593651	57	241	30.27059609	Distal Intergenic	14	34351881	34355433	3553	2	69134	ENSMUST00000052126.5	-8034	ENSMUSG00000043681	Fam25a	family with sequence similarity 25, member A
chr14	34363726	34363727	2	*	35689	10.36812269	0.121865903	0.092386888	0.156322737	2.351495986	4.729662953	9.633444638	90	234	15.33084133	Distal Intergenic	14	34351881	34355433	3553	2	69134	ENSMUST00000052126.5	-8293	ENSMUSG00000043681	Fam25a	family with sequence similarity 25, member A
chr14	34364011	34364012	2	*	35690	13.18118361	0.117626613	0.095682315	0.143765167	52.79078681	6.806526881	13.80251415	137	535	28.33518312	Distal Intergenic	14	34351881	34355433	3553	2	69134	ENSMUST00000052126.5	-8578	ENSMUSG00000043681	Fam25a	family with sequence similarity 25, member A
chr14	34448474	34448475	2	*	35691	8.921242157	0.058262168	0.024944733	0.10252932	13.0591646	2.591141273	4.70375786	37	188	21.19544715	Intron (ENSMUST00000049005.14/12166, intron 2 of 12)	14	34414486	34460556	46071	2	12166	ENSMUST00000165280.7	12081	ENSMUSG00000021796	Bmpr1a	bone morphogenetic protein receptor, type 1A
chr14	34448741	34448742	2	*	35692	11.07927747	0.240885915	0.18772774	0.296753038	35.62064915	3.676777324	7.208653074	77	120	26.67385088	Intron (ENSMUST00000049005.14/12166, intron 2 of 12)	14	34414486	34460556	46071	2	12166	ENSMUST00000165280.7	11814	ENSMUSG00000021796	Bmpr1a	bone morphogenetic protein receptor, type 1A
chr14	34458916	34458917	2	*	35693	4.604136951	0.194555429	0.133989219	0.268885269	4.978225689	1.039549244	2.654574655	31	94	20.17506029	Promoter (1-2kb)	14	34414486	34460556	46071	2	12166	ENSMUST00000165280.7	1639	ENSMUSG00000021796	Bmpr1a	bone morphogenetic protein receptor, type 1A
chr14	34486798	34486799	2	*	35694	3.041851416	0	0	0.024456608	3.289481509	0.430143338	1.201521829	18	114	13.61880712	Intron (ENSMUST00000049005.14/12166, intron 1 of 12)	14	34443933	34502528	58596	2	12166	ENSMUST00000171551.1	15729	ENSMUSG00000021796	Bmpr1a	bone morphogenetic protein receptor, type 1A
chr14	34486948	34486949	2	*	35695	13.46017831	0.009560099	0	0.051211856	14.85860364	1.438632711	1.781231605	8	126	24.07191406	Intron (ENSMUST00000049005.14/12166, intron 1 of 12)	14	34443933	34502528	58596	2	12166	ENSMUST00000171551.1	15579	ENSMUSG00000021796	Bmpr1a	bone morphogenetic protein receptor, type 1A
chr14	34502045	34502046	2	*	35696	11.95524584	0.011914589	0.002783529	0.034478132	7.910968949	2.030557489	2.883681781	19	223	18.36497396	Promoter (<=1kb)	14	34443933	34502528	58596	2	12166	ENSMUST00000171551.1	482	ENSMUSG00000021796	Bmpr1a	bone morphogenetic protein receptor, type 1A
chr14	34503353	34503354	2	*	35697	8.820279755	0.091007484	0.065425146	0.118862846	20.26077327	2.690674788	5.561993091	63	291	31.95456964	Promoter (<=1kb)	14	34441106	34503341	62236	2	12166	ENSMUST00000171343.8	-12	ENSMUSG00000021796	Bmpr1a	bone morphogenetic protein receptor, type 1A
chr14	34528971	34528972	2	*	35698	5.735083009	0.029992226	0.011108167	0.059507876	11.68484528	1.158141281	2.234441185	21	205	18.5667323	3' UTR	14	34511621	34522801	11181	2	78243	ENSMUST00000022325.2	-6170	ENSMUSG00000021797	9230112D13Rik	RIKEN cDNA 9230112D13 gene
chr14	34548800	34548801	2	*	35699	7.553789644	0.063550705	0.047260615	0.082978928	26.9540303	2.657080777	6.287013369	82	481	19.84674279	Intron (ENSMUST00000022327.12/24131, intron 9 of 13)	14	34511621	34522801	11181	2	78243	ENSMUST00000022325.2	-25999	ENSMUSG00000021797	9230112D13Rik	RIKEN cDNA 9230112D13 gene
chr14	34549221	34549222	2	*	35700	4.137876892	0.032806675	0.016169803	0.054921714	18.1484135	1.354660397	4.271828012	58	322	19.30316497	Intron (ENSMUST00000022327.12/24131, intron 9 of 13)	14	34511621	34522801	11181	2	78243	ENSMUST00000022325.2	-26420	ENSMUSG00000021797	9230112D13Rik	RIKEN cDNA 9230112D13 gene
chr14	34569945	34569946	2	*	35701	6.201776173	0.137905168	0.097702054	0.188161983	19.61857665	1.312188596	2.858220351	37	138	15.26025957	Intron (ENSMUST00000022327.12/24131, intron 5 of 13)	14	34571914	34576994	5081	2	24131	ENSMUST00000226226.1	7048	ENSMUSG00000021798	Ldb3	LIM domain binding 3
chr14	34570166	34570167	2	*	35702	6.813078332	0.264299544	0.19907771	0.337839334	32.30682807	1.797860787	3.712387917	36	66	27.75646147	Intron (ENSMUST00000022327.12/24131, intron 5 of 13)	14	34571914	34576994	5081	2	24131	ENSMUST00000226226.1	6827	ENSMUSG00000021798	Ldb3	LIM domain binding 3
chr14	34570621	34570622	2	*	35703	10.8024119	0.102919948	0.075420335	0.136054182	26.43918891	4.482418011	10.0993298	107	403	23.18438325	Intron (ENSMUST00000022327.12/24131, intron 5 of 13)	14	34571914	34576994	5081	2	24131	ENSMUST00000226226.1	6372	ENSMUSG00000021798	Ldb3	LIM domain binding 3
chr14	34591206	34591207	2	*	35704	7.415212804	0.086734656	0.042773984	0.143790409	13.37381146	0.976439747	1.439352008	9	81	24.97793361	Promoter (<=1kb)	14	34590628	34591839	1212	2	30044	ENSMUST00000226806.1	632	ENSMUSG00000021799	Opn4	opsin 4 (melanopsin)
chr14	34611755	34611756	2	*	35705	28.86049941	0.209142113	0.148032063	0.276973946	29.49172342	8.470829264	10.82225424	49	93	23.6987652	Distal Intergenic	14	34592343	34600142	7800	2	30044	ENSMUST00000022331.2	-11613	ENSMUSG00000021799	Opn4	opsin 4 (melanopsin)
chr14	34673455	34673456	2	*	35706	20.33362838	0.18806543	0.153869653	0.225661949	46.8288994	7.099018982	10.56112581	75	222	24.62464445	Promoter (<=1kb)	14	34673928	34747983	74056	1	218914	ENSMUST00000048263.13	-472	ENSMUSG00000041408	Wapl	WAPL cohesin release factor
chr14	34673635	34673636	2	*	35707	16.1144984	0.127866491	0.107109622	0.149508097	81.20683906	7.561919974	14.20282965	146	505	31.32716487	Promoter (<=1kb)	14	34673928	34747983	74056	1	218914	ENSMUST00000048263.13	-292	ENSMUSG00000041408	Wapl	WAPL cohesin release factor
chr14	34674056	34674057	2	*	35708	10.45144761	0.065560382	0.048660566	0.08621004	34.607076	3.67089988	8.244408721	103	491	28.4049664	Promoter (<=1kb)	14	34674122	34745952	71831	1	218914	ENSMUST00000169910.7	-65	ENSMUSG00000041408	Wapl	WAPL cohesin release factor
chr14	34684817	34684818	2	*	35709	10.49405074	0.368076864	0.274633682	0.458911454	4.479134353	3.51870165	6.99962659	71	33	22.28961909	Intron (ENSMUST00000048263.13/218914, intron 2 of 18)	14	34694337	34746217	51881	1	218914	ENSMUST00000111895.7	-9519	ENSMUSG00000041408	Wapl	WAPL cohesin release factor
chr14	34685103	34685104	2	*	35710	4.961366564	0.185729352	0.107692618	0.275883829	3.779077103	1.138479482	2.704204893	33	44	21.20990696	Intron (ENSMUST00000048263.13/218914, intron 2 of 18)	14	34694337	34746217	51881	1	218914	ENSMUST00000111895.7	-9233	ENSMUSG00000041408	Wapl	WAPL cohesin release factor
chr14	34712348	34712349	2	*	35711	3.309500009	0.160241849	0.095433115	0.241706996	6.975105888	0.69223541	1.953957094	26	56	16.84534659	Intron (ENSMUST00000048263.13/218914, intron 4 of 18)	14	34709080	34724829	15750	1	218914	ENSMUST00000172658.1	3268	ENSMUSG00000041408	Wapl	WAPL cohesin release factor
chr14	34712495	34712496	2	*	35712	4.406487446	0.214920717	0.137397556	0.3075541	6.475429579	1.032178159	2.529738153	36	37	20.42642088	Intron (ENSMUST00000048263.13/218914, intron 4 of 18)	14	34709080	34724829	15750	1	218914	ENSMUST00000172658.1	3415	ENSMUSG00000041408	Wapl	WAPL cohesin release factor
chr14	34712937	34712938	2	*	35713	6.721290071	0.214422342	0.1419913	0.299463166	3.792006582	1.936154252	4.278126584	46	53	25.34921563	Intron (ENSMUST00000048263.13/218914, intron 4 of 18)	14	34709080	34724829	15750	1	218914	ENSMUST00000172658.1	3857	ENSMUSG00000041408	Wapl	WAPL cohesin release factor
chr14	34761496	34761497	2	*	35714	6.178311573	0.099478502	0.046445888	0.164636957	18.39017093	1.651554201	3.491197049	38	118	20.22678965	Exon (ENSMUST00000180412.2/ENSMUST00000180412.2, exon 2 of 4)	14	34737271	34741127	3857	1	218914	ENSMUST00000174559.2	24225	ENSMUSG00000041408	Wapl	WAPL cohesin release factor
chr14	34761639	34761640	2	*	35715	13.6362648	0.108174465	0.055008237	0.171386014	28.50396008	2.912618823	4.572707757	39	96	21.84671014	Exon (ENSMUST00000180412.2/ENSMUST00000180412.2, exon 2 of 4)	14	34737271	34741127	3857	1	218914	ENSMUST00000174559.2	24368	ENSMUSG00000041408	Wapl	WAPL cohesin release factor
chr14	34769110	34769111	2	*	35716	3.617223214	0.020039641	0.008219995	0.043537873	10.74810066	0.573803426	1.395666547	21	249	50	Exon (ENSMUST00000181044.1/ENSMUST00000181044.1, exon 3 of 3)	14	34737271	34741127	3857	1	218914	ENSMUST00000174559.2	31839	ENSMUSG00000041408	Wapl	WAPL cohesin release factor
chr14	34769269	34769270	2	*	35717	12.18606847	0.085172741	0.048161679	0.130843724	24.49425578	2.848026041	4.518509395	39	222	26.36275778	Exon (ENSMUST00000181044.1/ENSMUST00000181044.1, exon 3 of 3)	14	34737271	34741127	3857	1	218914	ENSMUST00000174559.2	31998	ENSMUSG00000041408	Wapl	WAPL cohesin release factor
chr14	34769526	34769527	2	*	35718	7.968187645	0.132120206	0.073764781	0.204015622	12.24589525	1.548301495	2.619676164	21	86	20.54717866	Exon (ENSMUST00000181044.1/ENSMUST00000181044.1, exon 3 of 3)	14	34737271	34741127	3857	1	218914	ENSMUST00000174559.2	32255	ENSMUSG00000041408	Wapl	WAPL cohesin release factor
chr14	34769675	34769676	2	*	35719	11.46102302	0.177212032	0.127172038	0.231950351	26.640285	3.613788999	6.156181177	49	120	24.55301817	Exon (ENSMUST00000181044.1/ENSMUST00000181044.1, exon 3 of 3)	14	34737271	34741127	3857	1	218914	ENSMUST00000174559.2	32404	ENSMUSG00000041408	Wapl	WAPL cohesin release factor
chr14	34769941	34769942	2	*	35720	11.68539194	0.281219577	0.231535553	0.33574832	63.02102412	3.635045532	6.882425726	71	140	28.14117227	Exon (ENSMUST00000181044.1/ENSMUST00000181044.1, exon 3 of 3)	14	34737271	34741127	3857	1	218914	ENSMUST00000174559.2	32670	ENSMUSG00000041408	Wapl	WAPL cohesin release factor
chr14	34777903	34777904	2	*	35721	13.52428	0.180057607	0.130763131	0.233429208	32.41951419	4.05976381	7.243563752	70	97	21.16119595	Distal Intergenic	14	34737271	34741127	3857	1	218914	ENSMUST00000174559.2	40632	ENSMUSG00000041408	Wapl	WAPL cohesin release factor
chr14	34810779	34810780	2	*	35722	8.876827382	0.096600442	0.057089285	0.150063424	10.51055418	3.143630542	6.950732625	80	187	21.91934704	Distal Intergenic	14	34820108	35583379	763272	1	14803	ENSMUST00000043349.6	-9328	ENSMUSG00000041078	Grid1	glutamate receptor, ionotropic, delta 1
chr14	34810928	34810929	2	*	35723	10.82326873	0.043363022	0.030329386	0.061831544	4.973245531	4.715713814	9.97554002	127	493	21.44629174	Distal Intergenic	14	34820108	35583379	763272	1	14803	ENSMUST00000043349.6	-9179	ENSMUSG00000041078	Grid1	glutamate receptor, ionotropic, delta 1
chr14	34811055	34811056	2	*	35724	15.89205655	0.144553773	0.116314633	0.174585599	63.10233277	6.695032758	12.16702889	114	412	24.89900287	Distal Intergenic	14	34820108	35583379	763272	1	14803	ENSMUST00000043349.6	-9052	ENSMUSG00000041078	Grid1	glutamate receptor, ionotropic, delta 1
chr14	34811262	34811263	2	*	35725	11.28016967	0.328534373	0.231395384	0.436297816	16.0325882	1.892611031	2.568895899	12	36	22.90280179	Distal Intergenic	14	34820108	35583379	763272	1	14803	ENSMUST00000043349.6	-8845	ENSMUSG00000041078	Grid1	glutamate receptor, ionotropic, delta 1
chr14	34819477	34819478	2	*	35726	4.257106505	0.18404485	0.1442257	0.229831855	27.25438678	1.282708743	4.500773457	73	155	15.00069612	Promoter (<=1kb)	14	34820108	35583379	763272	1	14803	ENSMUST00000043349.6	-630	ENSMUSG00000041078	Grid1	glutamate receptor, ionotropic, delta 1
chr14	34819626	34819627	2	*	35727	13.18466467	0.099955856	0.081867941	0.124412147	60.472437	5.73673153	11.33071497	118	512	25.55969542	Promoter (<=1kb)	14	34820108	35583379	763272	1	14803	ENSMUST00000043349.6	-481	ENSMUSG00000041078	Grid1	glutamate receptor, ionotropic, delta 1
chr14	34819876	34819877	2	*	35728	7.242354753	0.018647147	0.010185883	0.030400987	14.49462245	2.703490306	7.109549016	97	877	32.4613548	Promoter (<=1kb)	14	34820108	35583379	763272	1	14803	ENSMUST00000043349.6	-231	ENSMUSG00000041078	Grid1	glutamate receptor, ionotropic, delta 1
chr14	34820375	34820376	2	*	35729	10.53283385	0.077054739	0.05055168	0.107927681	29.70075105	3.072864359	5.857825174	59	270	23.54694741	Promoter (<=1kb)	14	34820108	35583379	763272	1	14803	ENSMUST00000043349.6	267	ENSMUSG00000041078	Grid1	glutamate receptor, ionotropic, delta 1
chr14	34843802	34843803	2	*	35730	10.94042882	0.188949406	0.134237035	0.248330953	4.670683057	3.225137422	6.136846045	60	117	19.02273911	Intron (ENSMUST00000043349.6/14803, intron 2 of 15)	14	34820108	35583379	763272	1	14803	ENSMUST00000043349.6	23694	ENSMUSG00000041078	Grid1	glutamate receptor, ionotropic, delta 1
chr14	34843942	34843943	2	*	35731	4.302931841	0.181628759	0.129612043	0.241771768	10.69629653	1.639607393	4.655400709	56	127	31.29630676	Intron (ENSMUST00000043349.6/14803, intron 2 of 15)	14	34820108	35583379	763272	1	14803	ENSMUST00000043349.6	23834	ENSMUSG00000041078	Grid1	glutamate receptor, ionotropic, delta 1
chr14	34854590	34854591	2	*	35732	12.20775206	0.055986871	0.031311727	0.087610223	24.36914332	3.755446235	6.305430063	54	258	20.06531313	Intron (ENSMUST00000043349.6/14803, intron 2 of 15)	14	34820108	35583379	763272	1	14803	ENSMUST00000043349.6	34482	ENSMUSG00000041078	Grid1	glutamate receptor, ionotropic, delta 1
chr14	34854738	34854739	2	*	35733	3.656993899	0.164381348	0.090381615	0.254920629	10.46629066	0.789108702	2.144077699	25	61	19.25242746	Intron (ENSMUST00000043349.6/14803, intron 2 of 15)	14	34820108	35583379	763272	1	14803	ENSMUST00000043349.6	34630	ENSMUSG00000041078	Grid1	glutamate receptor, ionotropic, delta 1
chr14	34878263	34878264	2	*	35734	7.077437318	0.097259794	0.047969434	0.163277895	8.348801936	1.623605106	3.13870662	32	72	21.03147062	Intron (ENSMUST00000043349.6/14803, intron 2 of 15)	14	34894609	34894706	98	1	723847	ENSMUST00000083547.1	-16345	ENSMUSG00000065481	Mir346	microRNA 346
chr14	34881304	34881305	2	*	35735	6.581504539	0.003815963	0	0.027401128	0.211730121	1.685106522	3.999452036	50	224	30.38540487	Intron (ENSMUST00000043349.6/14803, intron 2 of 15)	14	34894609	34894706	98	1	723847	ENSMUST00000083547.1	-13304	ENSMUSG00000065481	Mir346	microRNA 346
chr14	34884581	34884582	2	*	35736	14.48731846	0.046965732	0.026514016	0.07852378	30.65871043	5.274552227	8.392671657	60	297	29.46086244	Intron (ENSMUST00000043349.6/14803, intron 2 of 15)	14	34894609	34894706	98	1	723847	ENSMUST00000083547.1	-10027	ENSMUSG00000065481	Mir346	microRNA 346
chr14	34891615	34891616	2	*	35737	4.944989885	0.212495365	0.147251548	0.284704893	1.253969907	1.512447909	4.445343931	62	69	12.95222063	Promoter (2-3kb)	14	34894609	34894706	98	1	723847	ENSMUST00000083547.1	-2993	ENSMUSG00000065481	Mir346	microRNA 346
chr14	34891758	34891759	2	*	35738	25.83895277	0.146969634	0.104734106	0.194015217	54.75632098	7.716768972	10.40288638	58	165	25.45346834	Promoter (2-3kb)	14	34894609	34894706	98	1	723847	ENSMUST00000083547.1	-2850	ENSMUSG00000065481	Mir346	microRNA 346
chr14	34892035	34892036	2	*	35739	6.29315908	0.041937124	0.024470579	0.063650772	22.31080022	1.509771741	3.481505901	46	338	33.58036276	Promoter (2-3kb)	14	34894609	34894706	98	1	723847	ENSMUST00000083547.1	-2573	ENSMUSG00000065481	Mir346	microRNA 346
chr14	34896299	34896300	2	*	35740	15.83957336	0.07956299	0.055409926	0.107439819	6.476791386	7.182824867	14.3680877	165	263	20.71613599	Promoter (1-2kb)	14	34894609	34894706	98	1	723847	ENSMUST00000083547.1	1690	ENSMUSG00000065481	Mir346	microRNA 346
chr14	34909085	34909086	2	*	35741	13.9956954	0.048146027	0.014866664	0.099474253	11.0376662	3.403930329	4.920040902	30	119	22.96650839	Intron (ENSMUST00000043349.6/14803, intron 2 of 15)	14	34894609	34894706	98	1	723847	ENSMUST00000083547.1	14476	ENSMUSG00000065481	Mir346	microRNA 346
chr14	34936226	34936227	2	*	35742	10.81812263	0.079291519	0.048658803	0.118170848	21.59880186	4.024149026	8.248308384	94	212	24.20917124	Intron (ENSMUST00000043349.6/14803, intron 2 of 15)	14	34894609	34894706	98	1	723847	ENSMUST00000083547.1	41617	ENSMUSG00000065481	Mir346	microRNA 346
chr14	34944661	34944662	2	*	35743	6.278976135	0.276138635	0.21613933	0.33749495	18.17919338	2.299199609	6.160579369	78	62	22.71026597	Intron (ENSMUST00000043349.6/14803, intron 2 of 15)	14	34894609	34894706	98	1	723847	ENSMUST00000083547.1	50052	ENSMUSG00000065481	Mir346	microRNA 346
chr14	34944929	34944930	2	*	35744	4.672150824	0.221472194	0.172271145	0.279974307	16.45055979	1.419509349	4.597784878	65	141	34.16586018	Intron (ENSMUST00000043349.6/14803, intron 2 of 15)	14	34894609	34894706	98	1	723847	ENSMUST00000083547.1	50320	ENSMUSG00000065481	Mir346	microRNA 346
chr14	34960180	34960181	2	*	35745	15.0218982	0.101223882	0.066041696	0.145390098	29.06234495	2.671379763	3.924910368	31	197	22.59155186	Intron (ENSMUST00000043349.6/14803, intron 3 of 15)	14	34894609	34894706	98	1	723847	ENSMUST00000083547.1	65571	ENSMUSG00000065481	Mir346	microRNA 346
chr14	34996805	34996806	2	*	35746	3.52869965	0.061186443	0.020070669	0.119799809	4.828270442	0.530243965	1.32189049	18	110	20.35221969	Intron (ENSMUST00000043349.6/14803, intron 3 of 15)	14	34894609	34894706	98	1	723847	ENSMUST00000083547.1	102196	ENSMUSG00000065481	Mir346	microRNA 346
chr14	34996934	34996935	2	*	35747	7.29375906	0.023619008	0.002053769	0.061741458	14.12695125	1.11906249	1.830631192	16	140	21.48827599	Intron (ENSMUST00000043349.6/14803, intron 3 of 15)	14	34894609	34894706	98	1	723847	ENSMUST00000083547.1	102325	ENSMUSG00000065481	Mir346	microRNA 346
chr14	34997132	34997133	2	*	35748	3.142485241	0.043784954	0.013351	0.089561629	3.995619503	0.534558031	1.748146989	29	100	27.52801172	Intron (ENSMUST00000043349.6/14803, intron 3 of 15)	14	34894609	34894706	98	1	723847	ENSMUST00000083547.1	102523	ENSMUSG00000065481	Mir346	microRNA 346
chr14	35045019	35045020	2	*	35749	6.613153924	0.169655694	0.128922672	0.212779465	19.13914216	2.201213443	5.732182798	76	175	20.85265431	Intron (ENSMUST00000043349.6/14803, intron 4 of 15)	14	34894609	34894706	98	1	723847	ENSMUST00000083547.1	150410	ENSMUSG00000065481	Mir346	microRNA 346
chr14	35045166	35045167	2	*	35750	7.281064075	0.209462732	0.158492456	0.264813478	21.71108231	2.58787264	6.320765486	86	128	24.01029198	Intron (ENSMUST00000043349.6/14803, intron 4 of 15)	14	34894609	34894706	98	1	723847	ENSMUST00000083547.1	150557	ENSMUSG00000065481	Mir346	microRNA 346
chr14	35074424	35074425	2	*	35751	12.90502304	0.199791439	0.113858689	0.295684825	16.07929053	3.123346191	5.193085361	43	59	20.23351529	Intron (ENSMUST00000043349.6/14803, intron 4 of 15)	14	34894609	34894706	98	1	723847	ENSMUST00000083547.1	179815	ENSMUSG00000065481	Mir346	microRNA 346
chr14	35074609	35074610	2	*	35752	4.110211423	0.436114177	0.275849007	0.581119975	5.625590323	0.470404134	0.985233215	12	4	12.35245069	Intron (ENSMUST00000043349.6/14803, intron 4 of 15)	14	34894609	34894706	98	1	723847	ENSMUST00000083547.1	180000	ENSMUSG00000065481	Mir346	microRNA 346
chr14	35074758	35074759	2	*	35753	16.07696203	0.005880074	0.002637239	0.024933777	6.605530099	2.276651563	3.070196722	20	226	23.33824848	Intron (ENSMUST00000043349.6/14803, intron 4 of 15)	14	34894609	34894706	98	1	723847	ENSMUST00000083547.1	180149	ENSMUSG00000065481	Mir346	microRNA 346
chr14	35074951	35074952	2	*	35754	6.081390878	0.081501771	0.047436317	0.121699388	2.685893916	1.294610983	2.865229972	32	163	22.44272646	Intron (ENSMUST00000043349.6/14803, intron 4 of 15)	14	34894609	34894706	98	1	723847	ENSMUST00000083547.1	180342	ENSMUSG00000065481	Mir346	microRNA 346
chr14	35094099	35094100	2	*	35755	6.15416857	0.000906523	0	0.028597324	4.152374718	0.673788203	1.121278303	10	112	18.7957692	Intron (ENSMUST00000043349.6/14803, intron 4 of 15)	14	34894609	34894706	98	1	723847	ENSMUST00000083547.1	199490	ENSMUSG00000065481	Mir346	microRNA 346
chr14	35103917	35103918	2	*	35756	5.610394119	0.092951621	0.057103045	0.137786349	5.615155522	1.361760578	3.287072237	41	128	16.83809159	Intron (ENSMUST00000043349.6/14803, intron 4 of 15)	14	34894609	34894706	98	1	723847	ENSMUST00000083547.1	209308	ENSMUSG00000065481	Mir346	microRNA 346
chr14	35104046	35104047	2	*	35757	6.970144258	0.287395949	0.216734167	0.366482337	21.19224804	1.728189754	3.518747448	41	68	21.59954678	Intron (ENSMUST00000043349.6/14803, intron 4 of 15)	14	34894609	34894706	98	1	723847	ENSMUST00000083547.1	209437	ENSMUSG00000065481	Mir346	microRNA 346
chr14	35104167	35104168	2	*	35758	6.914274508	0.397889962	0.304033959	0.498781966	16.88478672	1.348220238	2.576854065	28	37	29.56576643	Intron (ENSMUST00000043349.6/14803, intron 4 of 15)	14	34894609	34894706	98	1	723847	ENSMUST00000083547.1	209558	ENSMUSG00000065481	Mir346	microRNA 346
chr14	35111204	35111205	2	*	35759	5.272433375	0.034703626	0.007925109	0.07820788	5.3276076	1.130036505	2.584433454	31	129	15.08106647	Intron (ENSMUST00000043349.6/14803, intron 4 of 15)	14	34894609	34894706	98	1	723847	ENSMUST00000083547.1	216595	ENSMUSG00000065481	Mir346	microRNA 346
chr14	35130424	35130425	2	*	35760	12.81180231	0.042645915	0.023691032	0.069746148	37.02518027	2.755416084	4.416368186	46	274	24.59889109	Intron (ENSMUST00000043349.6/14803, intron 4 of 15)	14	34894609	34894706	98	1	723847	ENSMUST00000083547.1	235815	ENSMUSG00000065481	Mir346	microRNA 346
chr14	35153818	35153819	2	*	35761	3.42420118	0.175707266	0.113573901	0.247818879	1.993795787	1.058353799	3.702434646	50	85	17.33867287	Intron (ENSMUST00000043349.6/14803, intron 4 of 15)	14	34894609	34894706	98	1	723847	ENSMUST00000083547.1	259209	ENSMUSG00000065481	Mir346	microRNA 346
chr14	35306565	35306566	2	*	35762	4.037105174	0.124773386	0.052045759	0.221317263	3.548357821	0.631364908	1.451073735	19	39	15.95490789	Intron (ENSMUST00000043349.6/14803, intron 5 of 15)	14	35450348	35483790	33443	1	14803	ENSMUST00000227253.1	-143782	ENSMUSG00000041078	Grid1	glutamate receptor, ionotropic, delta 1
chr14	35358612	35358613	2	*	35763	8.511108277	0.173828363	0.096174465	0.266994469	11.88966544	1.199775189	1.85386056	15	42	22.20503861	Intron (ENSMUST00000043349.6/14803, intron 8 of 15)	14	35450348	35483790	33443	1	14803	ENSMUST00000227253.1	-91735	ENSMUSG00000041078	Grid1	glutamate receptor, ionotropic, delta 1
chr14	35453734	35453735	2	*	35764	7.456987941	0.108503062	0.062225636	0.164370262	1.786479849	2.593914664	6.11884892	55	103	22.3925296	Intron (ENSMUST00000043349.6/14803, intron 12 of 15)	14	35450348	35483790	33443	1	14803	ENSMUST00000227253.1	3386	ENSMUSG00000041078	Grid1	glutamate receptor, ionotropic, delta 1
chr14	35554268	35554269	2	*	35765	5.844464212	0.039338758	0.019626446	0.078469521	13.47103426	0.988591747	2.005778467	22	88	35.97816984	Intron (ENSMUST00000043349.6/14803, intron 13 of 15)	14	35569994	35581114	11121	1	14803	ENSMUST00000173307.1	-15725	ENSMUSG00000041078	Grid1	glutamate receptor, ionotropic, delta 1
chr14	35554417	35554418	2	*	35766	13.63133492	0.051918352	0.030880874	0.074285182	12.29983635	5.103704897	9.251434167	86	432	24.55521379	Intron (ENSMUST00000043349.6/14803, intron 13 of 15)	14	35569994	35581114	11121	1	14803	ENSMUST00000173307.1	-15576	ENSMUSG00000041078	Grid1	glutamate receptor, ionotropic, delta 1
chr14	35554711	35554712	2	*	35767	6.979555218	0.238756677	0.177926046	0.305735103	16.99081498	1.955066478	4.414803442	51	73	21.5842607	Intron (ENSMUST00000043349.6/14803, intron 13 of 15)	14	35569994	35581114	11121	1	14803	ENSMUST00000173307.1	-15282	ENSMUSG00000041078	Grid1	glutamate receptor, ionotropic, delta 1
chr14	35554840	35554841	2	*	35768	5.50704082	0.289303334	0.193633838	0.398369834	13.96830218	0.909888745	1.898999956	24	35	24.52881271	Intron (ENSMUST00000043349.6/14803, intron 13 of 15)	14	35569994	35581114	11121	1	14803	ENSMUST00000173307.1	-15153	ENSMUSG00000041078	Grid1	glutamate receptor, ionotropic, delta 1
chr14	35573227	35573228	2	*	35769	12.6347294	0.074703177	0.041058175	0.117716661	24.08548911	3.03488669	4.617403524	33	162	25.91265392	Intron (ENSMUST00000043349.6/14803, intron 15 of 15)	14	35569994	35581114	11121	1	14803	ENSMUST00000173307.1	3233	ENSMUSG00000041078	Grid1	glutamate receptor, ionotropic, delta 1
chr14	35573383	35573384	2	*	35770	7.159918368	0.053893389	0.021819469	0.123592013	10.23007754	0.761079537	1.207590786	11	64	12.96866542	Intron (ENSMUST00000043349.6/14803, intron 15 of 15)	14	35569994	35581114	11121	1	14803	ENSMUST00000173307.1	3389	ENSMUSG00000041078	Grid1	glutamate receptor, ionotropic, delta 1
chr14	35991279	35991280	2	*	35771	4.882964399	0.20316481	0.167263958	0.242080544	16.50571431	2.501438269	8.941701851	125	227	28.05548335	Distal Intergenic	14	36094917	36098281	3365	1	218921	ENSMUST00000226305.1	-103637	ENSMUSG00000096405	4930474N05Rik	RIKEN cDNA 4930474N05 gene
chr14	36114492	36114493	2	*	35772	7.280961	2.89E-05	0	0.008587182	7.418375719	1.347593432	2.172553939	17	226	26.56396175	Distal Intergenic	14	36094969	36096789	1821	1	218921	ENSMUST00000177985.3	19523	ENSMUSG00000096405	4930474N05Rik	RIKEN cDNA 4930474N05 gene
chr14	36114653	36114654	2	*	35773	4.585520708	0.021520859	0.009897782	0.040700664	16.43898881	1.360180579	3.504093371	38	298	24.99578471	Distal Intergenic	14	36094969	36096789	1821	1	218921	ENSMUST00000177985.3	19684	ENSMUSG00000096405	4930474N05Rik	RIKEN cDNA 4930474N05 gene
chr14	36114804	36114805	2	*	35774	7.893948144	0.057892415	0.027070852	0.093726695	16.09995975	2.16335413	4.234110737	42	175	21.93056263	Distal Intergenic	14	36094969	36096789	1821	1	218921	ENSMUST00000177985.3	19835	ENSMUSG00000096405	4930474N05Rik	RIKEN cDNA 4930474N05 gene
chr14	36262648	36262649	2	*	35775	3.367989343	0.017842159	0.005336163	0.067098946	0.555046833	0.450657774	1.118033883	15	79	27.53069158	Distal Intergenic	14	36094969	36096789	1821	1	218921	ENSMUST00000177985.3	167679	ENSMUSG00000096405	4930474N05Rik	RIKEN cDNA 4930474N05 gene
chr14	36525462	36525463	2	*	35776	14.22469654	0.212645907	0.168143387	0.260088085	50.65636563	6.178467377	11.47760496	104	149	21.71314781	Distal Intergenic	14	36879570	36886360	6791	2	72972	ENSMUST00000182558.1	360897	ENSMUSG00000058690	Ccser2	coiled-coil serine rich 2
chr14	36525849	36525850	2	*	35777	6.503998287	0.195582076	0.165459768	0.227651388	19.3500027	4.105802355	16.15742048	224	299	32.77326112	Distal Intergenic	14	36879570	36886360	6791	2	72972	ENSMUST00000182558.1	360510	ENSMUSG00000058690	Ccser2	coiled-coil serine rich 2
chr14	36525986	36525987	2	*	35778	7.024590605	0.168315854	0.130416454	0.210707602	14.16104498	3.350180094	9.752665437	119	170	17.81013548	Distal Intergenic	14	36879570	36886360	6791	2	72972	ENSMUST00000182558.1	360373	ENSMUSG00000058690	Ccser2	coiled-coil serine rich 2
chr14	36526138	36526139	2	*	35779	16.13087365	0.039351666	0.009832694	0.093754142	4.004918271	5.559602886	8.740962781	57	124	19.53305373	Distal Intergenic	14	36879570	36886360	6791	2	72972	ENSMUST00000182558.1	360221	ENSMUSG00000058690	Ccser2	coiled-coil serine rich 2
chr14	36535683	36535684	2	*	35780	5.496534867	0.020698949	0.000250356	0.077837758	4.465271167	1.007162246	2.400971248	35	51	12.88061436	Distal Intergenic	14	36879570	36886360	6791	2	72972	ENSMUST00000182558.1	350676	ENSMUSG00000058690	Ccser2	coiled-coil serine rich 2
chr14	36537609	36537610	2	*	35781	6.24331835	0.030022346	0.013174101	0.051019057	5.994782099	2.129128614	5.66135656	71	346	17.75855386	Distal Intergenic	14	36879570	36886360	6791	2	72972	ENSMUST00000182558.1	348750	ENSMUSG00000058690	Ccser2	coiled-coil serine rich 2
chr14	36596870	36596871	2	*	35782	5.563724443	1	0.989988625	1	173.7971107	2.434315405	8.082546627	125	0	23.90106264	Distal Intergenic	14	36879570	36886360	6791	2	72972	ENSMUST00000182558.1	289489	ENSMUSG00000058690	Ccser2	coiled-coil serine rich 2
chr14	36779038	36779039	2	*	35783	8.949099651	0.199944848	0.141879865	0.262040295	23.66182015	3.070315822	6.222150407	62	116	32.18202894	Distal Intergenic	14	36879570	36886360	6791	2	72972	ENSMUST00000182558.1	107321	ENSMUSG00000058690	Ccser2	coiled-coil serine rich 2
chr14	36862507	36862508	2	*	35784	8.447923629	0.093587144	0.068268658	0.127964433	22.57352254	2.283492003	4.891488065	59	246	27.329128	Distal Intergenic	14	36879570	36886360	6791	2	72972	ENSMUST00000182558.1	23852	ENSMUSG00000058690	Ccser2	coiled-coil serine rich 2
chr14	36862723	36862724	2	*	35785	18.2639592	0.087969763	0.051803694	0.140532204	18.74076783	3.005574895	4.131519851	27	231	25.19569489	Distal Intergenic	14	36879570	36886360	6791	2	72972	ENSMUST00000182558.1	23636	ENSMUSG00000058690	Ccser2	coiled-coil serine rich 2
chr14	36864026	36864027	2	*	35786	9.823016496	0.222046776	0.17355498	0.275962511	40.95296772	3.356156699	8.046496136	105	120	14.89883905	Distal Intergenic	14	36879570	36886360	6791	2	72972	ENSMUST00000182558.1	22333	ENSMUSG00000058690	Ccser2	coiled-coil serine rich 2
chr14	36864165	36864166	2	*	35787	23.51804762	0.230576448	0.192842404	0.270731973	106.2654027	12.56569613	19.38207703	132	314	24.18518863	Distal Intergenic	14	36879570	36886360	6791	2	72972	ENSMUST00000182558.1	22194	ENSMUSG00000058690	Ccser2	coiled-coil serine rich 2
chr14	36864303	36864304	2	*	35788	3.856810757	0.146525705	0.116973405	0.177117775	17.7269551	1.666989473	8.443408058	159	279	15.23761742	Distal Intergenic	14	36879570	36886360	6791	2	72972	ENSMUST00000182558.1	22056	ENSMUSG00000058690	Ccser2	coiled-coil serine rich 2
chr14	36864428	36864429	2	*	35789	8.644469777	0.115516477	0.079255109	0.153277551	27.45117747	2.832273028	6.159448549	69	264	21.57339956	Distal Intergenic	14	36879570	36886360	6791	2	72972	ENSMUST00000182558.1	21931	ENSMUSG00000058690	Ccser2	coiled-coil serine rich 2
chr14	36867026	36867027	2	*	35790	14.85997258	0.000190873	0	0.008709872	10.77110942	5.360673013	9.300642264	86	218	16.87665344	Distal Intergenic	14	36879570	36886360	6791	2	72972	ENSMUST00000182558.1	19333	ENSMUSG00000058690	Ccser2	coiled-coil serine rich 2
chr14	36867296	36867297	2	*	35791	11.60786112	0.114754799	0.080000662	0.155535578	12.57600598	5.185779732	11.246604	122	191	17.65698072	Distal Intergenic	14	36879570	36886360	6791	2	72972	ENSMUST00000182558.1	19063	ENSMUSG00000058690	Ccser2	coiled-coil serine rich 2
chr14	36906261	36906262	2	*	35792	3.842979297	0.110806679	0.067876896	0.16545903	15.83561168	0.770436044	2.042119926	26	58	11.70403444	Promoter (<=1kb)	14	36878840	36906318	27479	2	72972	ENSMUST00000183007.1	56	ENSMUSG00000058690	Ccser2	coiled-coil serine rich 2
chr14	36906411	36906412	2	*	35793	10.0237433	0.280876871	0.210806342	0.354818157	13.24807343	3.373418262	6.401644178	62	63	19.78657412	Promoter (<=1kb)	14	36878840	36906318	27479	2	72972	ENSMUST00000183007.1	-93	ENSMUSG00000058690	Ccser2	coiled-coil serine rich 2
chr14	36910623	36910624	2	*	35794	6.489767308	0.034723934	0.004922266	0.116746437	4.915487716	0.958498871	1.632379535	14	45	24.28517657	Promoter (1-2kb)	14	36879096	36909181	30086	2	72972	ENSMUST00000183316.7	-1442	ENSMUSG00000058690	Ccser2	coiled-coil serine rich 2
chr14	36910926	36910927	2	*	35795	9.90316687	0.17230368	0.111799359	0.241073409	28.91972363	2.093469258	3.44346674	29	84	26.10927891	Promoter (1-2kb)	14	36879096	36909181	30086	2	72972	ENSMUST00000183316.7	-1745	ENSMUSG00000058690	Ccser2	coiled-coil serine rich 2
chr14	36911064	36911065	2	*	35796	5.168919614	0.094210964	0.057084322	0.164528649	6.409950567	0.968277587	2.352811017	32	66	16.73778528	Promoter (1-2kb)	14	36879096	36909181	30086	2	72972	ENSMUST00000183316.7	-1883	ENSMUSG00000058690	Ccser2	coiled-coil serine rich 2
chr14	36919213	36919214	2	*	35797	12.4080902	0.091887242	0.063308439	0.1270142	17.21850772	3.342231188	5.971790627	62	264	18.02343329	Promoter (<=1kb)	14	36879143	36919333	40191	2	72972	ENSMUST00000182797.7	119	ENSMUSG00000058690	Ccser2	coiled-coil serine rich 2
chr14	36925930	36925931	2	*	35798	4.560410909	0.017757345	0.003076332	0.060229832	6.275251176	0.690213745	1.38414846	14	108	36.32643945	Promoter (<=1kb)	14	36879518	36926863	47346	2	72972	ENSMUST00000182576.1	932	ENSMUSG00000058690	Ccser2	coiled-coil serine rich 2
chr14	36926204	36926205	2	*	35799	6.249279621	0.08382809	0.022202932	0.166338006	9.417496324	0.742591105	1.236745959	10	59	37.78554205	Promoter (<=1kb)	14	36879518	36926863	47346	2	72972	ENSMUST00000182576.1	658	ENSMUSG00000058690	Ccser2	coiled-coil serine rich 2
chr14	36937521	36937522	2	*	35800	6.272130312	0.128514301	0.072839309	0.196202417	15.78456002	0.846608489	1.595451629	19	70	30.60170622	Promoter (1-2kb)	14	36878841	36935572	56732	2	72972	ENSMUST00000183038.7	-1949	ENSMUSG00000058690	Ccser2	coiled-coil serine rich 2
chr14	36952471	36952472	2	*	35801	21.501165	0.173787907	0.136955492	0.211478952	52.96150265	10.73181294	17.87820617	150	245	25.40080806	Intron (ENSMUST00000067700.12/72972, intron 1 of 9)	14	36900790	36939945	39156	2	72972	ENSMUST00000182635.1	-12526	ENSMUSG00000058690	Ccser2	coiled-coil serine rich 2
chr14	36968440	36968441	2	*	35802	4.896608046	0.026788673	0.007442798	0.056446091	10.00367612	1.025068046	2.250690533	25	161	18.0401554	Promoter (<=1kb)	14	36874936	36968687	93752	2	72972	ENSMUST00000067700.12	246	ENSMUSG00000058690	Ccser2	coiled-coil serine rich 2
chr14	36968579	36968580	2	*	35803	7.731244388	0.024350341	0.008276732	0.047600103	4.15508941	2.697424565	6.279086171	70	243	18.49338141	Promoter (<=1kb)	14	36874936	36968687	93752	2	72972	ENSMUST00000067700.12	107	ENSMUSG00000058690	Ccser2	coiled-coil serine rich 2
chr14	36968972	36968973	2	*	35804	9.221734805	0.138165421	0.120396315	0.159623165	75.51812905	5.743434056	16.28456343	207	742	24.52897608	Promoter (<=1kb)	14	36874936	36968777	93842	2	72972	ENSMUST00000090024.10	-195	ENSMUSG00000058690	Ccser2	coiled-coil serine rich 2
chr14	37014077	37014078	2	*	35805	6.195265996	0.1709178	0.101350774	0.249679953	15.18326939	1.578484967	3.546491792	40	67	30.05647098	Distal Intergenic	14	37038047	37044708	6662	2	57811	ENSMUST00000225634.1	30630	ENSMUSG00000021804	Rgr	retinal G protein coupled receptor
chr14	37033297	37033298	2	*	35806	11.416171	0.058080943	0.031725655	0.098437622	11.69203875	3.935859095	7.918375404	84	143	25.72327785	Distal Intergenic	14	37038047	37044708	6662	2	57811	ENSMUST00000225634.1	11410	ENSMUSG00000021804	Rgr	retinal G protein coupled receptor
chr14	37049311	37049312	2	*	35807	6.874832121	0.063802932	0.040872925	0.093076922	5.493468658	2.260318085	5.457102861	70	242	18.69355127	Promoter (<=1kb)	14	37034909	37048964	14056	2	57811	ENSMUST00000022338.6	-347	ENSMUSG00000021804	Rgr	retinal G protein coupled receptor
chr14	37065135	37065136	2	*	35808	4.160279989	3.79E-05	0	0.011500226	1.085902617	0.766875854	1.741224924	18	200	16.99033512	Promoter (2-3kb)	14	37067929	37069211	1283	1	239038	ENSMUST00000224104.1	-2793	ENSMUSG00000043418	Lrit2	leucine-rich repeat, immunoglobulin-like and transmembrane domains 2
chr14	37067100	37067101	2	*	35809	5.124236087	0.147785785	0.062360812	0.253917539	8.981484616	1.188436346	2.324645199	22	35	20.83668207	Promoter (<=1kb)	14	37067929	37069211	1283	1	239038	ENSMUST00000224104.1	-828	ENSMUSG00000043418	Lrit2	leucine-rich repeat, immunoglobulin-like and transmembrane domains 2
chr14	37105829	37105830	2	*	35810	6.48515243	0.156780511	0.088387	0.23463984	5.58861024	1.14660209	2.227580044	22	97	22.95929103	Intron (ENSMUST00000191317.1/70045, intron 2 of 2)	14	37102142	37110101	7960	2	70045	ENSMUST00000179488.2	4271	ENSMUSG00000096001	Gpr15lg	G protein coupled receptor 15 ligand
chr14	37135003	37135004	2	*	35811	4.546746272	0.042581245	0.028456944	0.06210928	3.991171316	1.695810046	6.150221801	96	365	17.08266971	Promoter (<=1kb)	14	37120824	37135139	14316	2	66092	ENSMUST00000042564.16	135	ENSMUSG00000041028	Ghitm	growth hormone inducible transmembrane protein
chr14	37238852	37238853	2	*	35812	8.600787347	0.174597112	0.132076183	0.220912771	31.23504602	2.810606254	6.083743833	71	152	25.62871874	Distal Intergenic	14	37131398	37135272	3875	2	66092	ENSMUST00000223921.1	-103580	ENSMUSG00000041028	Ghitm	growth hormone inducible transmembrane protein
chr14	37271718	37271719	2	*	35813	7.150666578	0.106674698	0.060029917	0.167067681	12.53682851	1.013895024	1.74508503	17	106	24.47746406	Distal Intergenic	14	37131398	37135272	3875	2	66092	ENSMUST00000223921.1	-136446	ENSMUSG00000041028	Ghitm	growth hormone inducible transmembrane protein
chr14	37277063	37277064	2	*	35814	8.179071811	0.176807404	0.124970832	0.234215056	23.09267293	1.710086276	3.234679096	35	191	29.77246538	Distal Intergenic	14	37131398	37135272	3875	2	66092	ENSMUST00000223921.1	-141791	ENSMUSG00000041028	Ghitm	growth hormone inducible transmembrane protein
chr14	37313951	37313952	2	*	35815	3.941776931	0.045890739	0.022461151	0.086190265	10.0772489	1.05724374	3.301900801	51	124	17.61350203	Distal Intergenic	14	37131398	37135272	3875	2	66092	ENSMUST00000223921.1	-178679	ENSMUSG00000041028	Ghitm	growth hormone inducible transmembrane protein
chr14	37314094	37314095	2	*	35816	14.51686172	0.081719722	0.051447372	0.117758194	37.2851833	4.474290709	7.60763543	69	212	22.08081997	Distal Intergenic	14	37131398	37135272	3875	2	66092	ENSMUST00000223921.1	-178822	ENSMUSG00000041028	Ghitm	growth hormone inducible transmembrane protein
chr14	37314247	37314248	2	*	35817	6.435899574	0.119445349	0.073292617	0.17748373	10.06558065	1.943676797	4.374448221	47	116	15.51468712	Distal Intergenic	14	37131398	37135272	3875	2	66092	ENSMUST00000223921.1	-178975	ENSMUSG00000041028	Ghitm	growth hormone inducible transmembrane protein
chr14	37315686	37315687	2	*	35818	4.290000948	0.015979586	0.001769262	0.062244502	4.598221394	0.532438346	0.961350952	9	87	23.37004809	Distal Intergenic	14	37131398	37135272	3875	2	66092	ENSMUST00000223921.1	-180414	ENSMUSG00000041028	Ghitm	growth hormone inducible transmembrane protein
chr14	37356191	37356192	2	*	35819	8.382378237	0.056695918	0.036683623	0.08284196	12.46397542	3.409833346	8.369438473	91	427	19.80853441	Distal Intergenic	14	37131398	37135272	3875	2	66092	ENSMUST00000223921.1	-220919	ENSMUSG00000041028	Ghitm	growth hormone inducible transmembrane protein
chr14	37372187	37372188	2	*	35820	7.204855251	0.032967396	0.004976808	0.080683776	15.03071756	1.502912529	3.033915047	34	107	19.37621576	Distal Intergenic	14	37131398	37135272	3875	2	66092	ENSMUST00000223921.1	-236915	ENSMUSG00000041028	Ghitm	growth hormone inducible transmembrane protein
chr14	37372328	37372329	2	*	35821	3.646598616	0.159510316	0.101812989	0.225992198	3.738091425	0.934124025	2.899317282	40	85	18.67597387	Distal Intergenic	14	37131398	37135272	3875	2	66092	ENSMUST00000223921.1	-237056	ENSMUSG00000041028	Ghitm	growth hormone inducible transmembrane protein
chr14	37468634	37468635	2	*	35822	5.940506157	0.18992536	0.092208025	0.312633839	14.71367785	0.863064149	1.559184796	16	36	22.1348856	Distal Intergenic	14	37131398	37135272	3875	2	66092	ENSMUST00000223921.1	-333362	ENSMUSG00000041028	Ghitm	growth hormone inducible transmembrane protein
chr14	37469101	37469102	2	*	35823	6.730193648	0.231384503	0.15834398	0.310806997	11.71454429	2.161419947	4.624826677	44	35	39.40948319	Distal Intergenic	14	37131398	37135272	3875	2	66092	ENSMUST00000223921.1	-333829	ENSMUSG00000041028	Ghitm	growth hormone inducible transmembrane protein
chr14	37795798	37795799	2	*	35824	11.73159499	0.033482786	0.010827208	0.060126428	10.8832494	4.637148108	8.290920391	72	282	27.00044157	Distal Intergenic	14	37131398	37135272	3875	2	66092	ENSMUST00000223921.1	-660526	ENSMUSG00000041028	Ghitm	growth hormone inducible transmembrane protein
chr14	37796092	37796093	2	*	35825	4.655182618	0.128031717	0.058919307	0.220332616	1.683958976	0.848439034	1.866176794	23	39	20.25661295	Distal Intergenic	14	37131398	37135272	3875	2	66092	ENSMUST00000223921.1	-660820	ENSMUSG00000041028	Ghitm	growth hormone inducible transmembrane protein
chr14	38122787	38122788	2	*	35826	8.414193182	0.126676154	0.072665721	0.195072178	13.48386068	1.687762049	3.054025699	33	95	28.34803863	Distal Intergenic	14	38898302	38958794	60493	1	75170	ENSMUST00000177141.1	-775514	ENSMUSG00000093528	Nrg3os	neuregulin 3, opposite strand
chr14	38152993	38152994	2	*	35827	4.435739986	0.111866567	0.058533795	0.180446413	5.552858342	0.819095951	1.774676161	20	85	19.2670713	Distal Intergenic	14	38898302	38958794	60493	1	75170	ENSMUST00000177141.1	-745308	ENSMUSG00000093528	Nrg3os	neuregulin 3, opposite strand
chr14	38153205	38153206	2	*	35828	7.534956943	0.277960294	0.19712422	0.367488821	30.33209366	1.538594765	2.974478185	31	61	18.81067635	Distal Intergenic	14	38898302	38958794	60493	1	75170	ENSMUST00000177141.1	-745096	ENSMUSG00000093528	Nrg3os	neuregulin 3, opposite strand
chr14	38495046	38495047	2	*	35829	4.295501062	0.027560213	0.006114361	0.078538485	5.502083686	0.429848398	0.80527765	10	75	17.43308886	Intron (ENSMUST00000166968.8/18183, intron 4 of 9)	14	38898302	38958794	60493	1	75170	ENSMUST00000177141.1	-403255	ENSMUSG00000093528	Nrg3os	neuregulin 3, opposite strand
chr14	38547391	38547392	2	*	35830	6.752230363	0.076944295	0.022603518	0.165256497	1.51486657	2.107098377	4.597421066	46	51	17.62683179	Intron (ENSMUST00000166968.8/18183, intron 3 of 9)	14	38898302	38958794	60493	1	75170	ENSMUST00000177141.1	-350910	ENSMUSG00000093528	Nrg3os	neuregulin 3, opposite strand
chr14	38631431	38631432	2	*	35831	3.721152026	0.020491531	0.006431725	0.066698642	3.555991201	0.642183599	1.618407923	21	96	17.04524953	Intron (ENSMUST00000166968.8/18183, intron 3 of 9)	14	38898302	38958794	60493	1	75170	ENSMUST00000177141.1	-266870	ENSMUSG00000093528	Nrg3os	neuregulin 3, opposite strand
chr14	38631570	38631571	2	*	35832	9.348315056	0.110185552	0.05751698	0.175890992	17.4242624	1.876783822	3.10479471	25	80	22.62686722	Intron (ENSMUST00000166968.8/18183, intron 3 of 9)	14	38898302	38958794	60493	1	75170	ENSMUST00000177141.1	-266731	ENSMUSG00000093528	Nrg3os	neuregulin 3, opposite strand
chr14	38637319	38637320	2	*	35833	9.356542474	0.149920876	0.090082517	0.22291332	23.68846212	1.718069716	3.055675633	32	59	23.09371386	Intron (ENSMUST00000166968.8/18183, intron 3 of 9)	14	38898302	38958794	60493	1	75170	ENSMUST00000177141.1	-260982	ENSMUSG00000093528	Nrg3os	neuregulin 3, opposite strand
chr14	38651238	38651239	2	*	35834	11.78262289	0.212480448	0.14623663	0.283807001	13.44645797	3.40426057	6.023005121	55	68	29.73307217	Intron (ENSMUST00000166968.8/18183, intron 3 of 9)	14	38898302	38958794	60493	1	75170	ENSMUST00000177141.1	-247063	ENSMUSG00000093528	Nrg3os	neuregulin 3, opposite strand
chr14	38651412	38651413	2	*	35835	7.769389585	0.035548256	0.018556151	0.071707995	4.986828041	1.418390073	2.600515684	28	101	20.3941872	Intron (ENSMUST00000166968.8/18183, intron 3 of 9)	14	38898302	38958794	60493	1	75170	ENSMUST00000177141.1	-246889	ENSMUSG00000093528	Nrg3os	neuregulin 3, opposite strand
chr14	38774110	38774111	2	*	35836	6.795073572	0.222473723	0.140435709	0.314225004	20.5012343	1.610532151	3.246387211	34	51	26.79051265	Intron (ENSMUST00000166968.8/18183, intron 2 of 9)	14	38898302	38958794	60493	1	75170	ENSMUST00000177141.1	-124191	ENSMUSG00000093528	Nrg3os	neuregulin 3, opposite strand
chr14	38774248	38774249	2	*	35837	7.305769685	0.048472071	0.023971901	0.092512928	16.59966493	1.334212927	2.401886625	25	110	18.29078475	Intron (ENSMUST00000166968.8/18183, intron 2 of 9)	14	38898302	38958794	60493	1	75170	ENSMUST00000177141.1	-124053	ENSMUSG00000093528	Nrg3os	neuregulin 3, opposite strand
chr14	38797145	38797146	2	*	35838	6.259009014	0.20130432	0.137237549	0.273848022	2.330943751	1.423068263	3.133274757	40	64	22.67724108	Intron (ENSMUST00000166968.8/18183, intron 2 of 9)	14	38898302	38958794	60493	1	75170	ENSMUST00000177141.1	-101156	ENSMUSG00000093528	Nrg3os	neuregulin 3, opposite strand
chr14	38920984	38920985	2	*	35839	7.955316759	0.056259081	0.019438301	0.102358175	12.5895216	2.087423924	4.638276379	58	123	25.04098676	Intron (ENSMUST00000177141.1/75170, intron 3 of 4)	14	38898302	38958794	60493	1	75170	ENSMUST00000177141.1	22682	ENSMUSG00000093528	Nrg3os	neuregulin 3, opposite strand
chr14	38992045	38992046	2	*	35840	7.417195968	0.064256067	0.027823063	0.13075625	6.596948412	1.234733216	2.178499412	22	59	23.31039763	Intron (ENSMUST00000166968.8/18183, intron 2 of 9)	14	38898302	38958794	60493	1	75170	ENSMUST00000177141.1	93743	ENSMUSG00000093528	Nrg3os	neuregulin 3, opposite strand
chr14	38992251	38992252	2	*	35841	10.35419468	0.371707114	0.285380678	0.459582829	37.07163391	2.519644566	4.310883844	39	42	26.71454386	Intron (ENSMUST00000166968.8/18183, intron 2 of 9)	14	38898302	38958794	60493	1	75170	ENSMUST00000177141.1	93949	ENSMUSG00000093528	Nrg3os	neuregulin 3, opposite strand
chr14	38992406	38992407	2	*	35842	4.300933202	0.159421859	0.11221714	0.216386038	6.673951899	1.186162476	3.79663165	54	104	19.71629157	Intron (ENSMUST00000166968.8/18183, intron 2 of 9)	14	38898302	38958794	60493	1	75170	ENSMUST00000177141.1	94104	ENSMUSG00000093528	Nrg3os	neuregulin 3, opposite strand
chr14	39023356	39023357	2	*	35843	5.614623187	0.142137089	0.10149094	0.19085552	5.455476341	1.637869314	4.698304262	61	154	34.59924206	Intron (ENSMUST00000166968.8/18183, intron 1 of 9)	14	38898302	38958794	60493	1	75170	ENSMUST00000177141.1	125054	ENSMUSG00000093528	Nrg3os	neuregulin 3, opposite strand
chr14	39034415	39034416	2	*	35844	11.2339468	0.412469794	0.319990806	0.501692534	23.19108063	3.37943539	6.244436186	59	22	23.61477371	Intron (ENSMUST00000166968.8/18183, intron 1 of 9)	14	38898302	38958794	60493	1	75170	ENSMUST00000177141.1	136113	ENSMUSG00000093528	Nrg3os	neuregulin 3, opposite strand
chr14	39044425	39044426	2	*	35845	4.97377329	0.09150434	0.052353996	0.137530957	9.684873869	1.024735466	2.44436591	30	131	20.44442382	Intron (ENSMUST00000166968.8/18183, intron 1 of 9)	14	38898302	38958794	60493	1	75170	ENSMUST00000177141.1	146123	ENSMUSG00000093528	Nrg3os	neuregulin 3, opposite strand
chr14	39079533	39079534	2	*	35846	7.385661457	0.036051519	0.015861494	0.065895455	4.50852849	1.982238639	4.088656717	41	254	22.68315893	Intron (ENSMUST00000166968.8/18183, intron 1 of 9)	14	38898302	38958794	60493	1	75170	ENSMUST00000177141.1	181231	ENSMUSG00000093528	Nrg3os	neuregulin 3, opposite strand
chr14	39079882	39079883	2	*	35847	4.885656629	0.155343393	0.093365498	0.22964728	2.896606588	1.471622604	4.075091147	53	38	21.39427759	Intron (ENSMUST00000166968.8/18183, intron 1 of 9)	14	38898302	38958794	60493	1	75170	ENSMUST00000177141.1	181580	ENSMUSG00000093528	Nrg3os	neuregulin 3, opposite strand
chr14	39095299	39095300	2	*	35848	8.375243635	0.200970255	0.129841798	0.278482426	3.459466301	1.786502424	3.371408717	34	64	16.1125921	Intron (ENSMUST00000166968.8/18183, intron 1 of 9)	14	38898302	38958794	60493	1	75170	ENSMUST00000177141.1	196997	ENSMUSG00000093528	Nrg3os	neuregulin 3, opposite strand
chr14	39095461	39095462	2	*	35849	5.835816695	0.100883364	0.055668875	0.161370409	6.394573088	1.413252244	3.456610725	50	88	21.65017746	Intron (ENSMUST00000166968.8/18183, intron 1 of 9)	14	38898302	38958794	60493	1	75170	ENSMUST00000177141.1	197159	ENSMUSG00000093528	Nrg3os	neuregulin 3, opposite strand
chr14	39264762	39264763	2	*	35850	3.956768338	0.060835741	0.026373462	0.106749623	4.913386346	1.002899646	2.586860366	28	110	23.19331267	Intron (ENSMUST00000166968.8/18183, intron 1 of 9)	14	39009187	39472666	463480	2	18183	ENSMUST00000176122.1	207903	ENSMUSG00000041014	Nrg3	neuregulin 3
chr14	39298499	39298500	2	*	35851	9.03633672	0.099272407	0.040131192	0.178095963	0.002491766	1.908351738	2.81451866	17	63	19.85703579	Intron (ENSMUST00000166968.8/18183, intron 1 of 9)	14	39009187	39472666	463480	2	18183	ENSMUST00000176122.1	174166	ENSMUSG00000041014	Nrg3	neuregulin 3
chr14	39298633	39298634	2	*	35852	4.821945746	0.121147449	0.061479102	0.193525299	14.35767942	0.962697399	2.385406874	33	78	15.61685314	Intron (ENSMUST00000166968.8/18183, intron 1 of 9)	14	39009187	39472666	463480	2	18183	ENSMUST00000176122.1	174032	ENSMUSG00000041014	Nrg3	neuregulin 3
chr14	39341347	39341348	2	*	35853	12.94926445	0.139759842	0.072091532	0.227119728	17.53823454	3.057934744	4.809159757	38	47	20.37292816	Intron (ENSMUST00000166968.8/18183, intron 1 of 9)	14	39009187	39472666	463480	2	18183	ENSMUST00000176122.1	131318	ENSMUSG00000041014	Nrg3	neuregulin 3
chr14	39356319	39356320	2	*	35854	4.216113839	0.030292664	0.00652759	0.06899385	3.395602464	1.155333732	3.695419881	47	106	19.00466759	Intron (ENSMUST00000166968.8/18183, intron 1 of 9)	14	39009187	39472666	463480	2	18183	ENSMUST00000176122.1	116346	ENSMUSG00000041014	Nrg3	neuregulin 3
chr14	39373578	39373579	2	*	35855	17.24756236	0.141834941	0.07739958	0.211916821	11.61014941	3.599678056	4.839993455	25	74	27.715124	Intron (ENSMUST00000166968.8/18183, intron 1 of 9)	14	39009187	39472666	463480	2	18183	ENSMUST00000176122.1	99087	ENSMUSG00000041014	Nrg3	neuregulin 3
chr14	39389630	39389631	2	*	35856	5.667715893	0.066377489	0.021092245	0.131488247	6.402492339	1.277114715	2.696929969	27	78	21.13081538	Intron (ENSMUST00000166968.8/18183, intron 1 of 9)	14	39009187	39472666	463480	2	18183	ENSMUST00000176122.1	83035	ENSMUSG00000041014	Nrg3	neuregulin 3
chr14	39389848	39389849	2	*	35857	7.476794493	0.56955794	0.435923743	0.691445242	15.01691539	1.555120133	2.745701196	25	7	19.34294714	Intron (ENSMUST00000166968.8/18183, intron 1 of 9)	14	39009187	39472666	463480	2	18183	ENSMUST00000176122.1	82817	ENSMUSG00000041014	Nrg3	neuregulin 3
chr14	39413330	39413331	2	*	35858	8.936287606	0.114423626	0.071474692	0.170088631	20.17659451	1.729914375	3.005701018	30	126	23.99882892	Intron (ENSMUST00000166968.8/18183, intron 1 of 9)	14	39009187	39472666	463480	2	18183	ENSMUST00000176122.1	59335	ENSMUSG00000041014	Nrg3	neuregulin 3
chr14	39471543	39471544	2	*	35859	16.07429543	0.095573218	0.060780423	0.138357456	19.84246074	4.101475074	6.137115309	46	200	28.24643891	Promoter (1-2kb)	14	39009187	39472666	463480	2	18183	ENSMUST00000176122.1	1122	ENSMUSG00000041014	Nrg3	neuregulin 3
chr14	39472719	39472720	2	*	35860	6.662353331	0.086184593	0.049166023	0.131436145	8.417351179	1.416329442	3.217424336	45	131	28.61431323	Promoter (<=1kb)	14	39009187	39472666	463480	2	18183	ENSMUST00000176122.1	-53	ENSMUSG00000041014	Nrg3	neuregulin 3
chr14	39473071	39473072	2	*	35861	11.691551	0.112977516	0.077044764	0.154227144	30.30131186	3.38942829	6.55469206	76	177	25.02258739	Promoter (<=1kb)	14	38368952	39473088	1104137	2	18183	ENSMUST00000166968.8	16	ENSMUSG00000041014	Nrg3	neuregulin 3
chr14	39533017	39533018	2	*	35862	4.882933439	0.087515371	0.048646303	0.135915816	14.04298241	0.834887487	1.789931958	20	125	25.27031638	Distal Intergenic	14	38368952	39473088	1104137	2	18183	ENSMUST00000166968.8	-59929	ENSMUSG00000041014	Nrg3	neuregulin 3
chr14	39677556	39677557	2	*	35863	4.022349441	0.236454128	0.125711839	0.374775265	11.88040369	0.771453089	1.879271215	24	40	17.34711813	Intron (ENSMUST00000185680.1/73591, intron 2 of 3)	14	39655663	39685293	29631	1	73591	ENSMUST00000185680.1	21893	ENSMUSG00000101261	1700109I08Rik	RIKEN cDNA 1700109I08 gene
chr14	39677696	39677697	2	*	35864	7.267406993	0.185087017	0.128532832	0.250075741	12.24000789	1.990336066	4.291872396	48	87	25.54862902	Intron (ENSMUST00000185680.1/73591, intron 2 of 3)	14	39655663	39685293	29631	1	73591	ENSMUST00000185680.1	22033	ENSMUSG00000101261	1700109I08Rik	RIKEN cDNA 1700109I08 gene
chr14	39678062	39678063	2	*	35865	4.248266506	0.043850067	0.019860062	0.094705338	3.429637093	0.67389294	1.45333345	17	108	27.40425137	Intron (ENSMUST00000185680.1/73591, intron 2 of 3)	14	39655663	39685293	29631	1	73591	ENSMUST00000185680.1	22399	ENSMUSG00000101261	1700109I08Rik	RIKEN cDNA 1700109I08 gene
chr14	39678241	39678242	2	*	35866	7.179249452	0.079227624	0.036952317	0.147433442	10.14262519	1.426940036	2.587700773	24	89	19.02795265	Intron (ENSMUST00000185680.1/73591, intron 2 of 3)	14	39655663	39685293	29631	1	73591	ENSMUST00000185680.1	22578	ENSMUSG00000101261	1700109I08Rik	RIKEN cDNA 1700109I08 gene
chr14	39678511	39678512	2	*	35867	16.14677742	0.144858739	0.099916945	0.196241253	44.98086022	4.553209134	7.067629314	57	172	22.23041577	Intron (ENSMUST00000185680.1/73591, intron 2 of 3)	14	39655663	39685293	29631	1	73591	ENSMUST00000185680.1	22848	ENSMUSG00000101261	1700109I08Rik	RIKEN cDNA 1700109I08 gene
chr14	39785222	39785223	2	*	35868	6.553055839	0.233710681	0.17600594	0.294959222	2.214628495	2.195283127	5.996039939	85	92	18.47620462	Distal Intergenic	14	39655663	39685293	29631	1	73591	ENSMUST00000185680.1	129559	ENSMUSG00000101261	1700109I08Rik	RIKEN cDNA 1700109I08 gene
chr14	39785366	39785367	2	*	35869	9.313683937	0.154396441	0.104041397	0.209455512	3.500406596	2.839198964	5.939367479	66	97	19.5254633	Distal Intergenic	14	39655663	39685293	29631	1	73591	ENSMUST00000185680.1	129703	ENSMUSG00000101261	1700109I08Rik	RIKEN cDNA 1700109I08 gene
chr14	40156619	40156620	2	*	35870	4.057072885	0.096755693	0.041074613	0.171265944	10.1521243	0.698123705	1.85503643	28	72	19.01185506	Distal Intergenic	14	39655663	39685293	29631	1	73591	ENSMUST00000185680.1	500956	ENSMUSG00000101261	1700109I08Rik	RIKEN cDNA 1700109I08 gene
chr14	40156750	40156751	2	*	35871	7.387654294	0.073915323	0.036814059	0.120460421	8.711169862	1.653380225	3.643665104	52	119	25.60467163	Distal Intergenic	14	39655663	39685293	29631	1	73591	ENSMUST00000185680.1	501087	ENSMUSG00000101261	1700109I08Rik	RIKEN cDNA 1700109I08 gene
chr14	40275457	40275458	2	*	35872	4.654119198	0.031102979	0.007457326	0.066488218	7.200459607	0.799017748	1.863515527	24	157	16.41054324	Distal Intergenic	14	40813789	40853305	39517	2	328381	ENSMUST00000070328.9	577847	ENSMUSG00000037833	Sh2d4b	SH2 domain containing 4B
chr14	40308248	40308249	2	*	35873	7.649863993	0.147313172	0.083437091	0.224283755	13.59381993	0.913497161	1.499539087	15	67	25.53012289	Distal Intergenic	14	40813789	40853305	39517	2	328381	ENSMUST00000070328.9	545056	ENSMUSG00000037833	Sh2d4b	SH2 domain containing 4B
chr14	40308717	40308718	2	*	35874	6.893784324	0.207144452	0.171593775	0.245989936	25.93963514	3.106157088	9.468248632	138	199	27.14627768	Distal Intergenic	14	40813789	40853305	39517	2	328381	ENSMUST00000070328.9	544587	ENSMUSG00000037833	Sh2d4b	SH2 domain containing 4B
chr14	40381525	40381526	2	*	35875	8.185425116	0.121129132	0.064907979	0.194016829	7.323420878	1.979522173	3.777533144	39	62	18.4639912	Distal Intergenic	14	40813789	40853305	39517	2	328381	ENSMUST00000070328.9	471779	ENSMUSG00000037833	Sh2d4b	SH2 domain containing 4B
chr14	40894939	40894940	2	*	35876	25.0551023	0.190875205	0.164140858	0.21850311	138.7556214	13.28618987	21.03613853	154	619	24.96096715	Promoter (1-2kb)	14	40860383	40893266	32884	2	328381	ENSMUST00000225854.1	-1673	ENSMUSG00000037833	Sh2d4b	SH2 domain containing 4B
chr14	40906903	40906904	2	*	35877	26.84871077	0.124158409	0.073921084	0.18839774	38.10477532	6.981832762	8.800785571	35	111	21.22837724	3' UTR	14	40860383	40893266	32884	2	328381	ENSMUST00000225854.1	-13637	ENSMUSG00000037833	Sh2d4b	SH2 domain containing 4B
chr14	40907044	40907045	2	*	35878	4.936615506	0.234763617	0.159236847	0.317725106	6.4943072	1.333778867	3.551051566	46	76	23.89507216	3' UTR	14	40860383	40893266	32884	2	328381	ENSMUST00000225854.1	-13778	ENSMUSG00000037833	Sh2d4b	SH2 domain containing 4B
chr14	40915744	40915745	2	*	35879	6.068721855	0.110501437	0.065694793	0.161689626	6.711122122	1.891777513	4.902685975	62	141	33.24877493	Intron (ENSMUST00000047652.5/52588, intron 4 of 8)	14	40915241	40934316	19076	2	52588	ENSMUST00000224349.1	18571	ENSMUSG00000037824	Tspan14	tetraspanin 14
chr14	40917978	40917979	2	*	35880	13.44556212	0.154282088	0.117639719	0.193788169	24.32849435	6.502469736	13.15877854	137	391	19.30220042	Intron (ENSMUST00000047652.5/52588, intron 3 of 8)	14	40915241	40934316	19076	2	52588	ENSMUST00000224349.1	16337	ENSMUSG00000037824	Tspan14	tetraspanin 14
chr14	40950069	40950070	2	*	35881	4.150780594	0.079456574	0.046751562	0.120938297	7.45538542	1.087261231	3.439577394	49	131	23.2770217	Intron (ENSMUST00000047652.5/52588, intron 1 of 8)	14	40906447	40934321	27875	2	52588	ENSMUST00000224209.1	-15748	ENSMUSG00000037824	Tspan14	tetraspanin 14
chr14	40958138	40958139	2	*	35882	3.918307205	0.108702994	0.077679487	0.144408378	0.37719639	1.79398122	7.397027914	114	211	23.28898929	Intron (ENSMUST00000047652.5/52588, intron 1 of 8)	14	40906445	40966807	60363	2	52588	ENSMUST00000047652.5	8668	ENSMUSG00000037824	Tspan14	tetraspanin 14
chr14	40958287	40958288	2	*	35883	18.43725469	0.109873353	0.086759208	0.136186762	38.99490356	9.711799231	18.70312505	188	390	22.71199015	Intron (ENSMUST00000047652.5/52588, intron 1 of 8)	14	40906445	40966807	60363	2	52588	ENSMUST00000047652.5	8519	ENSMUSG00000037824	Tspan14	tetraspanin 14
chr14	40966647	40966648	2	*	35884	3.537124892	0.099208463	0.075750972	0.126948558	16.81461102	1.152193641	4.486553298	73	297	23.97538575	Promoter (<=1kb)	14	40906445	40966807	60363	2	52588	ENSMUST00000047652.5	159	ENSMUSG00000037824	Tspan14	tetraspanin 14
chr14	40975475	40975476	2	*	35885	9.613054697	0.111605676	0.073987185	0.156014113	20.60370915	3.244591577	6.682758219	68	186	20.6679154	Distal Intergenic	14	40906445	40966807	60363	2	52588	ENSMUST00000047652.5	-8668	ENSMUSG00000037824	Tspan14	tetraspanin 14
chr14	40985081	40985082	2	*	35886	13.07305564	0.147459661	0.087631721	0.221226502	23.77653303	3.231190214	5.028023762	37	80	24.85081852	Distal Intergenic	14	40998873	41003104	4232	2	70564	ENSMUST00000135797.1	18022	ENSMUSG00000021792	Prxl2a	peroxiredoxin like 2A
chr14	40985340	40985341	2	*	35887	6.074584187	0.002922834	0.00086936	0.076173035	1.010659001	0.717869317	1.198653472	11	28	15.57213332	Distal Intergenic	14	40998873	41003104	4232	2	70564	ENSMUST00000135797.1	17763	ENSMUSG00000021792	Prxl2a	peroxiredoxin like 2A
chr14	41013695	41013696	2	*	35888	14.70188058	0.1019675	0.084889004	0.121988615	69.08554354	7.63532661	16.36671346	195	706	23.62122974	Promoter (<=1kb)	14	40997732	41013771	16040	2	70564	ENSMUST00000143143.7	75	ENSMUSG00000021792	Prxl2a	peroxiredoxin like 2A
chr14	41013989	41013990	2	*	35889	4.998652867	0.061107768	0.046369119	0.076372986	17.64122895	2.430977289	8.818766536	121	1059	27.96294703	Promoter (<=1kb)	14	40993740	41013788	20049	2	70564	ENSMUST00000118466.7	-201	ENSMUSG00000021792	Prxl2a	peroxiredoxin like 2A
chr14	41014261	41014262	2	*	35890	5.906743351	0.226642212	0.163433918	0.298021477	6.175226405	1.741531095	4.140622514	44	88	13.89142225	Promoter (<=1kb)	14	40993740	41013788	20049	2	70564	ENSMUST00000118466.7	-473	ENSMUSG00000021792	Prxl2a	peroxiredoxin like 2A
chr14	41014403	41014404	2	*	35891	13.27382979	0.228933947	0.161621227	0.303803284	8.68206535	4.949103719	7.317961212	48	76	18.04987194	Promoter (<=1kb)	14	40993740	41013788	20049	2	70564	ENSMUST00000118466.7	-615	ENSMUSG00000021792	Prxl2a	peroxiredoxin like 2A
chr14	41014793	41014794	2	*	35892	3.942733135	0.055846705	0.023252593	0.104269393	1.112240399	0.980062539	2.469064756	29	107	17.75979483	Promoter (1-2kb)	14	40993740	41013788	20049	2	70564	ENSMUST00000118466.7	-1005	ENSMUSG00000021792	Prxl2a	peroxiredoxin like 2A
chr14	41035235	41035236	2	*	35893	10.91942449	0.133643922	0.088072269	0.185854217	18.66514727	3.321942218	5.554858086	41	190	21.8265898	Distal Intergenic	14	40993740	41013788	20049	2	70564	ENSMUST00000118466.7	-21447	ENSMUSG00000021792	Prxl2a	peroxiredoxin like 2A
chr14	41035484	41035485	2	*	35894	9.186396296	0.210003851	0.155453568	0.269095107	25.82385088	1.672117079	2.886754053	27	182	24.19501162	Distal Intergenic	14	40993740	41013788	20049	2	70564	ENSMUST00000118466.7	-21696	ENSMUSG00000021792	Prxl2a	peroxiredoxin like 2A
chr14	41072908	41072909	2	*	35895	12.31073042	0.087622573	0.06467792	0.114189544	26.43880422	5.01568215	10.27785452	115	318	22.35383443	Promoter (<=1kb)	14	41072911	41092190	19280	1	69496	ENSMUST00000022315.11	-2	ENSMUSG00000021790	Dydc1	DPY30 domain containing 1
chr14	41098885	41098886	2	*	35896	16.11910645	0.166780475	0.128550422	0.209463234	39.87592824	7.101239449	12.3404476	106	160	22.63326019	Distal Intergenic	14	41105035	41124412	19378	1	11720	ENSMUST00000225720.1	-6149	ENSMUSG00000037798	Mat1a	methionine adenosyltransferase 1A
chr14	41099150	41099151	2	*	35897	12.6397555	0.01269099	0.001218458	0.069175093	2.930304518	1.933100873	2.541484344	12	53	18.69903555	Distal Intergenic	14	41105035	41124412	19378	1	11720	ENSMUST00000225720.1	-5884	ENSMUSG00000037798	Mat1a	methionine adenosyltransferase 1A
chr14	41162737	41162738	2	*	35898	8.093670662	0.031065046	0.007843748	0.07097694	4.005290616	1.99518727	3.885773294	41	191	18.43532738	Distal Intergenic	14	41151501	41158959	7459	1	17194	ENSMUST00000047095.3	11236	ENSMUSG00000037780	Mbl1	mannose-binding lectin (protein A) 1
chr14	41491461	41491462	2	*	35899	8.100786467	0.072085945	0.019429254	0.143059438	11.23780616	1.136385643	1.93148374	18	69	30.47990853	Distal Intergenic	14	41573211	41581305	8095	1	100041722	ENSMUST00000163912.2	-81749	ENSMUSG00000090440	1700049E17Rik2	tandem duplication of RIKEN cDNA 1700049E17 gene, gene 2
chr14	41647148	41647149	2	*	35900	6.46288759	0.112578071	0.061570585	0.179457371	13.90383979	1.587096222	3.090487856	30	76	22.66838441	Distal Intergenic	14	41573342	41576186	2845	1	100041722	ENSMUST00000111874.2	73806	ENSMUSG00000090440	1700049E17Rik2	tandem duplication of RIKEN cDNA 1700049E17 gene, gene 2
chr14	41656735	41656736	2	*	35901	8.258504086	0.15433549	0.102919912	0.208028485	0.351012237	2.62035733	5.477997654	58	125	20.20308464	Distal Intergenic	14	41573342	41576186	2845	1	100041722	ENSMUST00000111874.2	83393	ENSMUSG00000090440	1700049E17Rik2	tandem duplication of RIKEN cDNA 1700049E17 gene, gene 2
chr14	41656983	41656984	2	*	35902	10.34395678	0.126893504	0.078453201	0.179115549	3.07530171	2.985457056	5.363827889	57	140	23.68250437	Distal Intergenic	14	41573342	41576186	2845	1	100041722	ENSMUST00000111874.2	83641	ENSMUSG00000090440	1700049E17Rik2	tandem duplication of RIKEN cDNA 1700049E17 gene, gene 2
chr14	41985241	41985242	2	*	35903	3.713157529	0.111231943	0.064440653	0.168039969	13.70777455	0.698353657	1.890125249	29	99	30.42986188	Intron (ENSMUST00000168972.1/ENSMUST00000168972.1, intron 1 of 5)	14	41924949	41933041	8093	1	666214	ENSMUST00000095985.4	60292	ENSMUSG00000079271	1700049E17Rik1	RIKEN cDNA 1700049E17 gene, gene 1
chr14	41985392	41985393	2	*	35904	4.660626252	0.169935097	0.098715678	0.253638803	6.598765185	0.764804196	1.716459141	21	46	19.65998353	Intron (ENSMUST00000168972.1/ENSMUST00000168972.1, intron 1 of 5)	14	41924949	41933041	8093	1	666214	ENSMUST00000095985.4	60443	ENSMUSG00000079271	1700049E17Rik1	RIKEN cDNA 1700049E17 gene, gene 1
chr14	42711614	42711615	2	*	35905	3.506843553	0.043782427	0.004696945	0.097300815	4.129256653	0.952166325	2.747312196	32	83	17.16844548	Distal Intergenic	14	42792568	42797987	5420	2	100042055	ENSMUST00000100695.3	86372	ENSMUSG00000095226	Gm10377	predicted gene 10377
chr14	43240753	43240754	2	*	35906	7.639421422	0.254765778	0.160796053	0.358665595	16.63534426	1.621814877	3.274261614	39	56	28.32477585	Distal Intergenic	14	43275036	43289618	14583	1	108168154	ENSMUST00000228840.1	-34282	ENSMUSG00000121898	Gm9732	predicted gene 9732
chr14	43269044	43269045	2	*	35907	4.963996017	0.129883349	0.082163399	0.190605466	16.59155457	0.942477121	1.960824471	20	148	23.47176397	Distal Intergenic	14	43275036	43289618	14583	1	108168154	ENSMUST00000228840.1	-5991	ENSMUSG00000121898	Gm9732	predicted gene 9732
chr14	43296529	43296530	2	*	35908	5.792898298	0.343776263	0.26599486	0.423224265	18.01360909	1.732371009	4.373336148	63	63	14.97858631	Promoter (2-3kb)	14	43298872	43306004	7133	1	108168154	ENSMUST00000228117.1	-2342	ENSMUSG00000121898	Gm9732	predicted gene 9732
chr14	43296800	43296801	2	*	35909	4.66001292	0.105206099	0.061693752	0.161531743	6.371564804	1.278352759	3.543392316	49	140	20.0970939	Promoter (2-3kb)	14	43298872	43306004	7133	1	108168154	ENSMUST00000228117.1	-2071	ENSMUSG00000121898	Gm9732	predicted gene 9732
chr14	43348538	43348539	2	*	35910	19.47066458	0.41704152	0.32599389	0.508488766	23.12485138	5.510004744	8.358137043	59	24	31.00512737	Promoter (<=1kb)	14	43342383	43347811	5429	2	71826	ENSMUST00000178178.1	-727	ENSMUSG00000095384	1700001F09Rik	RIKEN cDNA 1700001F09 gene
chr14	43349947	43349948	2	*	35911	7.47183457	0.333332417	0.233001131	0.439348814	16.84463852	1.328050568	2.321199524	23	36	21.52315361	Promoter (2-3kb)	14	43342383	43347811	5429	2	71826	ENSMUST00000178178.1	-2136	ENSMUSG00000095384	1700001F09Rik	RIKEN cDNA 1700001F09 gene
chr14	43358267	43358268	2	*	35912	24.06755799	0.153347438	0.120164425	0.188744183	44.52775427	10.75573851	16.47255717	120	259	21.9511681	Distal Intergenic	14	43342383	43347811	5429	2	71826	ENSMUST00000178178.1	-10456	ENSMUSG00000095384	1700001F09Rik	RIKEN cDNA 1700001F09 gene
chr14	43368209	43368210	2	*	35913	6.752013737	0.104421929	0.07004807	0.144847466	25.11246676	2.645503522	6.689587318	81	196	26.16400833	Distal Intergenic	14	43342383	43347811	5429	2	71826	ENSMUST00000178178.1	-20398	ENSMUSG00000095384	1700001F09Rik	RIKEN cDNA 1700001F09 gene
chr14	43368587	43368588	2	*	35914	3.929839407	0.038859469	0.013053993	0.113627152	0.374039847	0.514061713	1.055652564	12	36	17.01277406	Distal Intergenic	14	43342383	43347811	5429	2	71826	ENSMUST00000178178.1	-20776	ENSMUSG00000095384	1700001F09Rik	RIKEN cDNA 1700001F09 gene
chr14	43369064	43369065	2	*	35915	9.399069357	0.128922652	0.069554509	0.198547041	6.200636591	2.696734017	5.316246636	67	90	19.16514431	Distal Intergenic	14	43342383	43347811	5429	2	71826	ENSMUST00000178178.1	-21253	ENSMUSG00000095384	1700001F09Rik	RIKEN cDNA 1700001F09 gene
chr14	43369185	43369186	2	*	35916	6.636632285	0.107615891	0.054456969	0.172284667	1.954385818	1.929785048	4.325915284	45	78	18.72530658	Distal Intergenic	14	43342383	43347811	5429	2	71826	ENSMUST00000178178.1	-21374	ENSMUSG00000095384	1700001F09Rik	RIKEN cDNA 1700001F09 gene
chr14	43369338	43369339	2	*	35917	6.684501354	0.334425462	0.209460291	0.401108488	7.378855661	1.292431811	2.394911896	24	51	19.25503331	Distal Intergenic	14	43342383	43347811	5429	2	71826	ENSMUST00000178178.1	-21527	ENSMUSG00000095384	1700001F09Rik	RIKEN cDNA 1700001F09 gene
chr14	43375876	43375877	2	*	35918	5.38122273	0.205871211	0.111365017	0.320896901	5.780785922	1.210221667	2.955051496	37	30	20.07518019	Distal Intergenic	14	43342383	43347811	5429	2	71826	ENSMUST00000178178.1	-28065	ENSMUSG00000095384	1700001F09Rik	RIKEN cDNA 1700001F09 gene
chr14	43419326	43419327	2	*	35919	7.544711199	0.258602292	0.183945949	0.336246182	2.324211561	2.596213313	5.225739586	49	198	17.33373117	Distal Intergenic	14	43342383	43347811	5429	2	71826	ENSMUST00000178178.1	-71515	ENSMUSG00000095384	1700001F09Rik	RIKEN cDNA 1700001F09 gene
chr14	43419459	43419460	2	*	35920	6.131726932	0.520933575	0.336926537	0.702664866	12.8249913	1.194072689	2.379199086	24	5	18.86611427	Distal Intergenic	14	43342383	43347811	5429	2	71826	ENSMUST00000178178.1	-71648	ENSMUSG00000095384	1700001F09Rik	RIKEN cDNA 1700001F09 gene
chr14	43471411	43471412	2	*	35921	7.212172175	0.442887381	0.340553876	0.544276204	17.9746826	1.803798953	3.422234299	32	35	22.10097836	Distal Intergenic	14	43342383	43347811	5429	2	71826	ENSMUST00000178178.1	-123600	ENSMUSG00000095384	1700001F09Rik	RIKEN cDNA 1700001F09 gene
chr14	43519877	43519878	2	*	35922	16.87835601	0.13193627	0.097206215	0.175074565	34.79459851	5.346360714	9.45706862	109	325	18.40421804	Distal Intergenic	14	43602627	43608013	5387	2	100042342	ENSMUST00000100692.3	88135	ENSMUSG00000095528	Gm10375	predicted gene 10375
chr14	43522841	43522842	2	*	35923	3.103573088	0.182639477	0.123993115	0.248733677	1.353028601	0.931423468	3.755906371	58	84	21.01659853	Distal Intergenic	14	43602627	43608013	5387	2	100042342	ENSMUST00000100692.3	85171	ENSMUSG00000095528	Gm10375	predicted gene 10375
chr14	43553755	43553756	2	*	35924	8.294190532	0.222507416	0.141225343	0.315910868	17.32413903	1.425536504	2.21363001	15	48	32.85319611	Distal Intergenic	14	43602627	43608013	5387	2	100042342	ENSMUST00000100692.3	54257	ENSMUSG00000095528	Gm10375	predicted gene 10375
chr14	43553918	43553919	2	*	35925	9.700162077	0.047793096	0.018348039	0.096198404	10.27492694	2.171089047	3.877417816	35	104	20.74418814	Distal Intergenic	14	43602627	43608013	5387	2	100042342	ENSMUST00000100692.3	54094	ENSMUSG00000095528	Gm10375	predicted gene 10375
chr14	43797180	43797181	2	*	35926	3.926401232	0.029651803	0.006528448	0.067402919	3.135109952	0.839872821	2.04791466	26	132	18.23120272	Intron (ENSMUST00000227949.1/ENSMUST00000227949.1, intron 2 of 3)	14	43818765	43819639	875	2	13586	ENSMUST00000100691.3	22458	ENSMUSG00000072601	Ear1	eosinophil-associated, ribonuclease A family, member 1
chr14	43804536	43804537	2	*	35927	7.543220524	0.156368682	0.086730214	0.24260799	12.10622567	1.438739251	2.86962356	32	60	24.05688467	Intron (ENSMUST00000227949.1/ENSMUST00000227949.1, intron 2 of 3)	14	43818765	43819639	875	2	13586	ENSMUST00000100691.3	15102	ENSMUSG00000072601	Ear1	eosinophil-associated, ribonuclease A family, member 1
chr14	43812494	43812495	2	*	35928	8.391369187	0.151862911	0.088899132	0.22353165	14.07120266	2.067325362	3.999728271	40	63	19.29649626	Intron (ENSMUST00000227949.1/ENSMUST00000227949.1, intron 2 of 3)	14	43818765	43819639	875	2	13586	ENSMUST00000100691.3	7144	ENSMUSG00000072601	Ear1	eosinophil-associated, ribonuclease A family, member 1
chr14	43812764	43812765	2	*	35929	13.58951368	0.012900678	0.001387305	0.052978651	9.265283267	3.410392024	5.175460427	39	100	16.81583202	Intron (ENSMUST00000227949.1/ENSMUST00000227949.1, intron 2 of 3)	14	43818765	43819639	875	2	13586	ENSMUST00000100691.3	6874	ENSMUSG00000072601	Ear1	eosinophil-associated, ribonuclease A family, member 1
chr14	43877864	43877865	2	*	35930	11.07435618	0.050969451	0.021098617	0.088070258	19.66697234	1.622213126	2.330108648	16	197	23.34583898	Promoter (2-3kb)	14	43818913	43875517	56605	2	13586	ENSMUST00000179200.1	-2347	ENSMUSG00000072601	Ear1	eosinophil-associated, ribonuclease A family, member 1
chr14	43878109	43878110	2	*	35931	6.03622135	0.032942262	0.011523999	0.070022346	9.312883961	1.193866598	2.130329397	16	203	28.67977697	Promoter (2-3kb)	14	43818913	43875517	56605	2	13586	ENSMUST00000179200.1	-2592	ENSMUSG00000072601	Ear1	eosinophil-associated, ribonuclease A family, member 1
chr14	43925340	43925341	2	*	35932	11.86709038	0.187311613	0.128855401	0.253777891	34.6758715	2.864643973	4.651429161	38	101	34.75235026	Promoter (1-2kb)	14	43922898	43923368	471	2	93725	ENSMUST00000163652.1	-1972	ENSMUSG00000090166	Ear10	eosinophil-associated, ribonuclease A family, member 10
chr14	43925511	43925512	2	*	35933	4.043936354	0.101415795	0.064485847	0.156627606	14.91038797	0.59090061	1.415182243	19	70	11.66054921	Promoter (2-3kb)	14	43922898	43923368	471	2	93725	ENSMUST00000163652.1	-2143	ENSMUSG00000090166	Ear10	eosinophil-associated, ribonuclease A family, member 10
chr14	43933293	43933294	2	*	35934	9.272948264	0.061736475	0.030259183	0.104131983	4.925520063	2.508289208	5.287453322	62	152	19.29036622	3' UTR	14	43922898	43923368	471	2	93725	ENSMUST00000163652.1	-9925	ENSMUSG00000090166	Ear10	eosinophil-associated, ribonuclease A family, member 10
chr14	44346392	44346393	2	*	35935	6.234071044	0.082790411	0.024188707	0.151344548	1.067916325	0.863431444	1.594911062	17	82	32.41335286	Distal Intergenic	14	44170306	44213254	42949	2	74328	ENSMUST00000226164.1	-133138	ENSMUSG00000115294	1700047E10Rik	RIKEN cDNA 1700047E10 gene
chr14	44498367	44498368	2	*	35936	5.467213767	0	0	0.012944629	3.241684181	0.882386607	1.704168771	17	128	23.64123552	Promoter (1-2kb)	14	44500122	44506345	6224	1	385138	ENSMUST00000096899.2	-1754	ENSMUSG00000072145	BC061237	cDNA sequence BC061237
chr14	44581357	44581358	2	*	35937	9.920719928	0.003920446	0.001030433	0.026242679	5.602563812	3.103459014	5.288311344	40	199	22.47153216	Exon (ENSMUST00000226445.1/ENSMUST00000226445.1, exon 1 of 1)	14	44500122	44506345	6224	1	385138	ENSMUST00000096899.2	81235	ENSMUSG00000072145	BC061237	cDNA sequence BC061237
chr14	44663441	44663442	2	*	35938	6.567502844	0.04745363	0.016479113	0.098252572	7.305471628	0.993584538	1.648454587	13	117	25.76923511	Intron (ENSMUST00000111860.8/ENSMUST00000111860.8, intron 1 of 4)	14	44716838	44724987	8150	2	666744	ENSMUST00000165003.7	61545	ENSMUSG00000091923	Gm8267	predicted gene 8267
chr14	44704097	44704098	2	*	35939	20.54566485	0.389346236	0.303675821	0.47587425	45.49865092	6.49350476	9.689041311	70	46	21.71426159	Intron (ENSMUST00000111860.8/ENSMUST00000111860.8, intron 1 of 4)	14	44716838	44724987	8150	2	666744	ENSMUST00000165003.7	20889	ENSMUSG00000091923	Gm8267	predicted gene 8267
chr14	44730789	44730790	2	*	35940	5.489646978	0.211566545	0.165124442	0.259966178	22.33247427	1.87990714	5.439370844	78	244	24.11870764	Intron (ENSMUST00000226900.1/666744, intron 1 of 5)	14	44723847	44724987	1141	2	666744	ENSMUST00000228619.1	-5802	ENSMUSG00000091923	Gm8267	predicted gene 8267
chr14	44731023	44731024	2	*	35941	4.918709213	0.014642109	0.005925514	0.028935712	3.932642197	1.064856226	2.675436954	38	305	26.14313385	Intron (ENSMUST00000226900.1/666744, intron 1 of 5)	14	44723847	44724987	1141	2	666744	ENSMUST00000228619.1	-6036	ENSMUSG00000091923	Gm8267	predicted gene 8267
chr14	44731382	44731383	2	*	35942	3.916556033	0.130278917	0.073885234	0.200337493	2.268919317	0.984333314	2.812026467	35	83	20.15588225	Intron (ENSMUST00000226900.1/666744, intron 1 of 5)	14	44723847	44724987	1141	2	666744	ENSMUST00000228619.1	-6395	ENSMUSG00000091923	Gm8267	predicted gene 8267
chr14	44742880	44742881	2	*	35943	12.52978892	0.381052545	0.290688753	0.468536078	30.43001271	3.037195028	4.677299074	34	58	27.24769485	Intron (ENSMUST00000226900.1/666744, intron 1 of 5)	14	44717173	44750340	33168	2	666744	ENSMUST00000226900.1	7459	ENSMUSG00000091923	Gm8267	predicted gene 8267
chr14	44743140	44743141	2	*	35944	11.15918051	0.031851041	0.001235414	0.103463044	9.56977399	1.201577202	1.660086963	11	75	21.84550019	Intron (ENSMUST00000226900.1/666744, intron 1 of 5)	14	44717173	44750340	33168	2	666744	ENSMUST00000226900.1	7199	ENSMUSG00000091923	Gm8267	predicted gene 8267
chr14	44977313	44977314	2	*	35945	6.603341606	0.016127206	0	0.071907095	3.155396273	0.846588196	1.383030351	12	198	17.09884683	Intron (ENSMUST00000227028.1/73895, intron 3 of 4)	14	44988195	45003820	15626	1	19217	ENSMUST00000046891.5	-10881	ENSMUSG00000037759	Ptger2	prostaglandin E receptor 2 (subtype EP2)
chr14	44977587	44977588	2	*	35946	3.319217502	0.084341793	0.05703538	0.120180855	3.017703614	0.8269704	2.48492296	33	293	22.58447818	Intron (ENSMUST00000227028.1/73895, intron 3 of 4)	14	44988195	45003820	15626	1	19217	ENSMUST00000046891.5	-10607	ENSMUSG00000037759	Ptger2	prostaglandin E receptor 2 (subtype EP2)
chr14	45049905	45049906	2	*	35947	5.912208972	0.118420058	0.085477207	0.155890881	5.315915388	1.967055707	5.247570694	64	233	18.65625767	Distal Intergenic	14	44958607	44989699	31093	2	73895	ENSMUST00000226133.1	-60206	ENSMUSG00000075042	4930431P03Rik	RIKEN cDNA 4930431P03 gene
chr14	45050063	45050064	2	*	35948	4.838284131	0.04087746	0.025548732	0.061146843	2.881609624	1.648090871	4.916473829	68	352	25.38586659	Distal Intergenic	14	44958607	44989699	31093	2	73895	ENSMUST00000226133.1	-60364	ENSMUSG00000075042	4930431P03Rik	RIKEN cDNA 4930431P03 gene
chr14	45050438	45050439	2	*	35949	3.977744939	0.115368036	0.065758649	0.174968587	6.768535025	0.915233366	2.477140145	31	85	37.1947816	Distal Intergenic	14	44958607	44989699	31093	2	73895	ENSMUST00000226133.1	-60739	ENSMUSG00000075042	4930431P03Rik	RIKEN cDNA 4930431P03 gene
chr14	45142613	45142614	2	*	35950	6.004875306	0.057148678	0.036599744	0.077714897	6.608881558	1.368731897	3.306127519	45	131	13.84439589	Intron (ENSMUST00000139526.8/70561, intron 18 of 20)	14	45164821	45169325	4505	2	70561	ENSMUST00000156600.1	26711	ENSMUSG00000021830	Txndc16	thioredoxin domain containing 16
chr14	45220666	45220667	2	*	35951	6.444411546	0.061502567	0.039654816	0.090820716	5.402137222	2.501767965	6.143143142	74	321	22.64545476	Promoter (<=1kb)	14	45134907	45220328	85422	2	70561	ENSMUST00000123879.7	-338	ENSMUSG00000021830	Txndc16	thioredoxin domain containing 16
chr14	45318225	45318226	2	*	35952	12.38506963	0.150714902	0.113826407	0.194391046	45.45641618	3.138630917	5.072253732	39	222	24.15363904	Promoter (<=1kb)	14	45283087	45318572	35486	2	50527	ENSMUST00000022378.8	346	ENSMUSG00000021831	Ero1a	endoplasmic reticulum oxidoreductase 1 alpha
chr14	45318450	45318451	2	*	35953	10.48040538	0.060191857	0.046807978	0.075672266	42.01358978	4.711647436	10.94214442	127	720	24.38782695	Promoter (<=1kb)	14	45283087	45318572	35486	2	50527	ENSMUST00000022378.8	121	ENSMUSG00000021831	Ero1a	endoplasmic reticulum oxidoreductase 1 alpha
chr14	45318987	45318988	2	*	35954	9.579819515	0.101958289	0.068254365	0.1405287	17.68714327	3.5030398	8.05135815	92	209	25.66414145	Promoter (<=1kb)	14	45301909	45318771	16863	2	50527	ENSMUST00000227315.1	-216	ENSMUSG00000021831	Ero1a	endoplasmic reticulum oxidoreductase 1 alpha
chr14	45329190	45329191	2	*	35955	3.006081692	0.261633359	0.214437835	0.317400813	6.698624995	0.92782424	4.682179539	99	58	16.35011522	Promoter (<=1kb)	14	45329788	45349705	19918	1	67089	ENSMUST00000022380.8	-597	ENSMUSG00000021832	Psmc6	proteasome (prosome, macropain) 26S subunit, ATPase, 6
chr14	45329318	45329319	2	*	35956	13.87852473	0.351150411	0.3004839	0.402901518	90.46125199	6.065329649	11.06129805	107	134	23.08852982	Promoter (<=1kb)	14	45329788	45349705	19918	1	67089	ENSMUST00000022380.8	-469	ENSMUSG00000021832	Psmc6	proteasome (prosome, macropain) 26S subunit, ATPase, 6
chr14	45329523	45329524	2	*	35957	10.41859793	0.104723656	0.089382791	0.122174154	15.34114371	7.743580621	20.74604727	210	887	25.89148701	Promoter (<=1kb)	14	45329788	45349705	19918	1	67089	ENSMUST00000022380.8	-264	ENSMUSG00000021832	Psmc6	proteasome (prosome, macropain) 26S subunit, ATPase, 6
chr14	45329929	45329930	2	*	35958	11.68126459	0.098397575	0.081165448	0.117027593	57.87737923	5.493924692	12.38334937	142	523	37.09555201	Promoter (<=1kb)	14	45329861	45340851	10991	1	67089	ENSMUST00000228479.1	68	ENSMUSG00000021832	Psmc6	proteasome (prosome, macropain) 26S subunit, ATPase, 6
chr14	45351247	45351248	2	*	35959	11.5500815	0.042251965	0.027643912	0.058015953	7.945491818	5.152455668	11.76613805	146	550	24.52781351	Promoter (<=1kb)	14	45351242	45422820	71579	1	56291	ENSMUST00000228311.1	5	ENSMUSG00000053205	Styx	serine/threonine/tyrosine interaction protein
chr14	45389384	45389385	2	*	35960	8.247295277	0.186959787	0.140576758	0.237105004	33.29646825	2.125948308	4.37312893	49	140	21.99787404	Promoter (<=1kb)	14	45376334	45388961	12628	2	54342	ENSMUST00000046191.8	-423	ENSMUSG00000037722	Gnpnat1	glucosamine-phosphate N-acetyltransferase 1
chr14	45422408	45422409	2	*	35961	8.840206671	0.238183639	0.161647274	0.324352439	30.34313926	2.695392248	5.516239673	59	40	22.33523785	3' UTR	14	45383420	45404913	21494	2	54342	ENSMUST00000228003.1	-17495	ENSMUSG00000037722	Gnpnat1	glucosamine-phosphate N-acetyltransferase 1
chr14	45422704	45422705	2	*	35962	4.21132352	0.050154504	0.019864463	0.104684224	13.36285493	0.864724173	2.694248002	41	82	17.00782913	3' UTR	14	45383420	45404913	21494	2	54342	ENSMUST00000228003.1	-17791	ENSMUSG00000037722	Gnpnat1	glucosamine-phosphate N-acetyltransferase 1
chr14	45423325	45423326	2	*	35963	8.456665955	0.000134143	0	0.010700565	5.714841081	1.532967994	2.836111531	32	155	20.36544106	Distal Intergenic	14	45383420	45404913	21494	2	54342	ENSMUST00000228003.1	-18412	ENSMUSG00000037722	Gnpnat1	glucosamine-phosphate N-acetyltransferase 1
chr14	45441350	45441351	2	*	35964	9.448571912	0.159327118	0.107368606	0.217819995	24.31279678	2.406112404	4.344023145	38	132	23.93936414	Distal Intergenic	14	45383420	45404913	21494	2	54342	ENSMUST00000228003.1	-36437	ENSMUSG00000037722	Gnpnat1	glucosamine-phosphate N-acetyltransferase 1
chr14	45462474	45462475	2	*	35965	7.913909209	0.00197654	0	0.02112975	9.152015059	2.088615254	4.499238685	52	172	19.5994719	Intron (ENSMUST00000045905.13/218952, intron 12 of 14)	14	45469314	45477861	8548	2	218952	ENSMUST00000141424.1	15386	ENSMUSG00000037712	Fermt2	fermitin family member 2
chr14	45462623	45462624	2	*	35966	25.93651046	0.00312157	0	0.033876075	25.19361696	8.60736143	11.27592812	53	233	21.03181873	Intron (ENSMUST00000045905.13/218952, intron 12 of 14)	14	45469314	45477861	8548	2	218952	ENSMUST00000141424.1	15237	ENSMUSG00000037712	Fermt2	fermitin family member 2
chr14	45470266	45470267	2	*	35967	8.336185024	0.004757454	0.000211542	0.034116543	7.134548702	1.713914997	3.00868366	27	100	18.48684717	Intron (ENSMUST00000045905.13/218952, intron 7 of 14)	14	45469314	45477861	8548	2	218952	ENSMUST00000141424.1	7594	ENSMUSG00000037712	Fermt2	fermitin family member 2
chr14	45491968	45491969	2	*	35968	10.04330524	0.149256839	0.073294544	0.242812853	11.74065545	1.787445749	2.804054799	21	47	20.27724323	Exon (ENSMUST00000228572.1/ENSMUST00000228572.1, exon 1 of 1)	14	45469314	45477861	8548	2	218952	ENSMUST00000141424.1	-14107	ENSMUSG00000037712	Fermt2	fermitin family member 2
chr14	45507094	45507095	2	*	35969	12.3235473	0.132022612	0.092101628	0.176297369	34.54173296	3.310457504	5.530978062	52	137	25.6507705	Intron (ENSMUST00000045905.13/218952, intron 2 of 14)	14	45482515	45518940	36426	2	218952	ENSMUST00000228208.1	11845	ENSMUSG00000037712	Fermt2	fermitin family member 2
chr14	45507296	45507297	2	*	35970	4.915761289	0.008366117	0.002405566	0.029450656	3.089871878	1.059215907	2.562957312	34	212	20.12527522	Intron (ENSMUST00000045905.13/218952, intron 2 of 14)	14	45482515	45518940	36426	2	218952	ENSMUST00000228208.1	11643	ENSMUSG00000037712	Fermt2	fermitin family member 2
chr14	45515026	45515027	2	*	35971	11.17302369	0.066420225	0.024707994	0.117140699	23.55321046	2.33457145	3.576928234	25	122	30.10140751	Intron (ENSMUST00000045905.13/218952, intron 2 of 14)	14	45482515	45518940	36426	2	218952	ENSMUST00000228208.1	3913	ENSMUSG00000037712	Fermt2	fermitin family member 2
chr14	45529717	45529718	2	*	35972	8.853642408	0.013565665	0.003406568	0.029922509	11.8038331	2.455513835	5.151127971	58	327	18.99124171	Promoter (<=1kb)	14	45504672	45529786	25115	2	218952	ENSMUST00000149723.1	68	ENSMUSG00000037712	Fermt2	fermitin family member 2
chr14	45530595	45530596	2	*	35973	5.355055496	0.269081193	0.19645527	0.347618541	0.863833976	1.797705214	4.7999298	65	41	16.91512988	Promoter (<=1kb)	14	45530358	45544887	14530	1	67651	ENSMUST00000228591.1	237	ENSMUSG00000115324	4930527F14Rik	RIKEN cDNA 4930527F14 gene
chr14	45539836	45539837	2	*	35974	9.488145294	0	0	0.023367665	8.837143882	1.78379637	3.011484046	30	172	20.54694037	Intron (ENSMUST00000228591.1/67651, intron 2 of 4)	14	45543675	45562933	19259	1	67651	ENSMUST00000226815.1	-3838	ENSMUSG00000115324	4930527F14Rik	RIKEN cDNA 4930527F14 gene
chr14	45539998	45539999	2	*	35975	5.93865503	0.011469438	0.003446485	0.044936006	7.769766854	1.351515528	2.945793242	36	175	29.86462411	Intron (ENSMUST00000228591.1/67651, intron 2 of 4)	14	45543675	45562933	19259	1	67651	ENSMUST00000226815.1	-3676	ENSMUSG00000115324	4930527F14Rik	RIKEN cDNA 4930527F14 gene
chr14	45540136	45540137	2	*	35976	3.832673915	0.12213516	0.083524813	0.169015987	0.065301074	1.318931452	5.108525001	80	113	23.81916751	Intron (ENSMUST00000228591.1/67651, intron 2 of 4)	14	45543675	45562933	19259	1	67651	ENSMUST00000226815.1	-3538	ENSMUSG00000115324	4930527F14Rik	RIKEN cDNA 4930527F14 gene
chr14	45540481	45540482	2	*	35977	3.698781685	0.011640111	0.002745014	0.036104722	2.733488318	0.649810597	1.648664704	20	138	29.98508532	Intron (ENSMUST00000228591.1/67651, intron 2 of 4)	14	45543675	45562933	19259	1	67651	ENSMUST00000226815.1	-3193	ENSMUSG00000115324	4930527F14Rik	RIKEN cDNA 4930527F14 gene
chr14	45550563	45550564	2	*	35978	8.375174147	0.126166804	0.088524837	0.16820067	12.79058821	2.596882383	5.459808213	62	157	28.84228629	Intron (ENSMUST00000226815.1/67651, intron 3 of 4)	14	45543683	45562877	19195	1	67651	ENSMUST00000227827.1	6880	ENSMUSG00000115324	4930527F14Rik	RIKEN cDNA 4930527F14 gene
chr14	45551414	45551415	2	*	35979	7.028323613	0.072059336	0.043814689	0.108009386	8.114327684	2.431784928	6.125426776	76	206	26.63334491	Intron (ENSMUST00000226815.1/67651, intron 3 of 4)	14	45543683	45562877	19195	1	67651	ENSMUST00000227827.1	7731	ENSMUSG00000115324	4930527F14Rik	RIKEN cDNA 4930527F14 gene
chr14	45561738	45561739	2	*	35980	11.30801876	0.082501362	0.062655975	0.106770291	10.05699638	5.147928493	10.81695785	124	542	31.64686839	Intron (ENSMUST00000226815.1/67651, intron 4 of 4)	14	45543683	45562877	19195	1	67651	ENSMUST00000227827.1	18055	ENSMUSG00000115324	4930527F14Rik	RIKEN cDNA 4930527F14 gene
chr14	45565505	45565506	2	*	35981	5.998197955	0.029565006	0.009257517	0.058764629	1.981501742	1.543549251	3.975210437	55	219	19.43226661	Intron (ENSMUST00000226558.1/ENSMUST00000226558.1, intron 1 of 2)	14	45543683	45562877	19195	1	67651	ENSMUST00000227827.1	21822	ENSMUSG00000115324	4930527F14Rik	RIKEN cDNA 4930527F14 gene
chr14	45643602	45643603	2	*	35982	6.536235	0.089822001	0.065828056	0.121239808	22.09542212	2.404110306	6.571934485	93	186	25.56871565	Intron (ENSMUST00000111828.3/114874, intron 1 of 12)	14	45619298	45657360	38063	2	114874	ENSMUST00000226301.1	13757	ENSMUSG00000037697	Ddhd1	DDHD domain containing 1
chr14	45643751	45643752	2	*	35983	18.44555098	0.22987856	0.185467185	0.277467544	23.34266311	8.497550145	14.38448456	112	135	22.0374449	Intron (ENSMUST00000111828.3/114874, intron 1 of 12)	14	45619298	45657360	38063	2	114874	ENSMUST00000226301.1	13608	ENSMUSG00000037697	Ddhd1	DDHD domain containing 1
chr14	45647686	45647687	2	*	35984	4.644319089	0.054100837	0.019754123	0.09734186	2.811741042	0.961761534	2.484007083	33	107	18.62600337	Intron (ENSMUST00000111828.3/114874, intron 1 of 12)	14	45619298	45657360	38063	2	114874	ENSMUST00000226301.1	9673	ENSMUSG00000037697	Ddhd1	DDHD domain containing 1
chr14	45649467	45649468	2	*	35985	8.624505432	0.051573723	0.024120264	0.087902582	16.02361473	1.800624507	3.184074163	28	173	33.25953549	Intron (ENSMUST00000111828.3/114874, intron 1 of 12)	14	45619298	45657360	38063	2	114874	ENSMUST00000226301.1	7892	ENSMUSG00000037697	Ddhd1	DDHD domain containing 1
chr14	45657334	45657335	2	*	35986	10.86299923	0.11808648	0.083895068	0.157688586	41.2300604	2.881874335	5.108703436	49	213	21.30386264	Promoter (<=1kb)	14	45619298	45657360	38063	2	114874	ENSMUST00000226301.1	25	ENSMUSG00000037697	Ddhd1	DDHD domain containing 1
chr14	45657483	45657484	2	*	35987	16.33559567	0.107805689	0.069668891	0.153306637	42.66781292	4.179272337	6.466020497	47	202	21.29698327	Promoter (<=1kb)	14	45620712	45657401	36690	2	114874	ENSMUST00000147551.7	-82	ENSMUSG00000037697	Ddhd1	DDHD domain containing 1
chr14	45657632	45657633	2	*	35988	6.278797578	0.056131272	0.022740049	0.101235043	19.15348837	1.36122591	2.896046551	35	119	31.48729888	Promoter (<=1kb)	14	45628407	45657722	29316	2	114874	ENSMUST00000153547.2	89	ENSMUSG00000037697	Ddhd1	DDHD domain containing 1
chr14	45657978	45657979	2	*	35989	6.317198024	0.042775432	0.027198016	0.059515282	12.9022663	2.37704205	7.546264063	124	618	35.41393406	Promoter (<=1kb)	14	45657961	45658053	93	2	100628600	ENSMUST00000175426.1	74	ENSMUSG00000093167	Mir5131	microRNA 5131
chr14	45690630	45690631	2	*	35990	4.112240002	0.13910278	0.085474517	0.210787967	8.486245938	0.953377789	2.81899603	41	82	15.40025096	Distal Intergenic	14	45593174	45658143	64970	2	114874	ENSMUST00000051310.12	-32487	ENSMUSG00000037697	Ddhd1	DDHD domain containing 1
chr14	45690998	45690999	2	*	35991	10.1511372	0.050353696	0.029121022	0.073820783	5.841160453	3.64294136	8.294624886	106	295	20.16212515	Distal Intergenic	14	45593174	45658143	64970	2	114874	ENSMUST00000051310.12	-32855	ENSMUSG00000037697	Ddhd1	DDHD domain containing 1
chr14	45772738	45772739	2	*	35992	10.75165812	0.034163168	0.01330409	0.064164094	32.28894466	3.602695955	6.675959432	62	252	20.56270026	Intron (ENSMUST00000131006.1/ENSMUST00000131006.1, intron 1 of 3)	14	45593174	45658143	64970	2	114874	ENSMUST00000051310.12	-114595	ENSMUSG00000037697	Ddhd1	DDHD domain containing 1
chr14	45772879	45772880	2	*	35993	5.283127081	0.015086176	0.004581644	0.033080815	4.868484438	1.76504315	4.787177366	57	349	16.80184576	Intron (ENSMUST00000131006.1/ENSMUST00000131006.1, intron 1 of 3)	14	45593174	45658143	64970	2	114874	ENSMUST00000051310.12	-114736	ENSMUSG00000037697	Ddhd1	DDHD domain containing 1
chr14	45878656	45878657	2	*	35994	15.02357287	0.473013862	0.366475073	0.57294178	27.22587094	5.198158416	7.777919395	44	35	23.73312361	Intron (ENSMUST00000131006.1/ENSMUST00000131006.1, intron 1 of 3)	14	45593174	45658143	64970	2	114874	ENSMUST00000051310.12	-220513	ENSMUSG00000037697	Ddhd1	DDHD domain containing 1
chr14	46084580	46084581	2	*	35995	9.66302836	0.589900507	0.441910743	0.694115559	19.75687941	1.340302548	1.938028386	13	2	29.3383693	Exon (ENSMUST00000227415.1/ENSMUST00000227415.1, exon 2 of 2)	14	46379414	46383418	4005	1	100041724	ENSMUST00000141358.1	-294833	ENSMUSG00000079261	Gm15217	predicted gene 15217
chr14	46149063	46149064	2	*	35996	3.215744468	0.108396723	0.056912111	0.18015713	2.49906283	0.600747983	1.852384292	31	65	17.98208033	Distal Intergenic	14	46379414	46383418	4005	1	100041724	ENSMUST00000141358.1	-230350	ENSMUSG00000079261	Gm15217	predicted gene 15217
chr14	46149192	46149193	2	*	35997	10.32399972	0.077974076	0.045469287	0.118371918	4.973593935	2.710991238	4.911159831	45	169	19.99401857	Distal Intergenic	14	46379414	46383418	4005	1	100041724	ENSMUST00000141358.1	-230221	ENSMUSG00000079261	Gm15217	predicted gene 15217
chr14	46149340	46149341	2	*	35998	6.208490943	0.079579788	0.052619987	0.109018746	14.23746823	1.77310001	4.175466158	53	256	29.43617864	Distal Intergenic	14	46379414	46383418	4005	1	100041724	ENSMUST00000141358.1	-230073	ENSMUSG00000079261	Gm15217	predicted gene 15217
chr14	46456435	46456436	2	*	35999	18.57547389	0.109051066	0.049332582	0.181168115	7.844833206	2.983754007	4.136712186	27	72	20.92654241	Exon (ENSMUST00000226173.1/ENSMUST00000226173.1, exon 1 of 3)	14	46383520	46390669	7150	2	12159	ENSMUST00000074077.11	-65766	ENSMUSG00000021835	Bmp4	bone morphogenetic protein 4
chr14	46456605	46456606	2	*	36000	5.792339253	0.14785069	0.08374674	0.222368972	14.78176132	0.948855115	2.002169073	24	55	21.11513648	Distal Intergenic	14	46383520	46390669	7150	2	12159	ENSMUST00000074077.11	-65936	ENSMUSG00000021835	Bmp4	bone morphogenetic protein 4
chr14	46456802	46456803	2	*	36001	10.34464981	0.144182891	0.067795378	0.244578372	9.25259682	2.850374609	5.21345585	53	25	21.16558703	Distal Intergenic	14	46383520	46390669	7150	2	12159	ENSMUST00000074077.11	-66133	ENSMUSG00000021835	Bmp4	bone morphogenetic protein 4
chr14	46553327	46553328	2	*	36002	7.392688942	0.049026048	0.019649053	0.091512806	4.568827259	2.026961453	5.549519563	75	119	13.79620602	Intron (ENSMUST00000228533.1/ENSMUST00000228533.1, intron 2 of 2)	14	46568590	46575847	7258	2	100873094	ENSMUST00000151828.2	22519	ENSMUSG00000085123	Rubie	RNA upstream of Bmp4 expressed in inner ear
chr14	46591502	46591503	2	*	36003	6.091955847	0.213118233	0.140613617	0.300678024	11.50237102	1.542148308	3.316015501	38	40	21.27162964	Intron (ENSMUST00000228533.1/ENSMUST00000228533.1, intron 2 of 2)	14	46568263	46587983	19721	2	100873094	ENSMUST00000227803.1	-3519	ENSMUSG00000085123	Rubie	RNA upstream of Bmp4 expressed in inner ear
chr14	46636421	46636422	2	*	36004	10.69833785	0.109221017	0.05270525	0.177523742	12.26690475	1.802921941	2.808294634	22	82	31.90172554	Promoter (<=1kb)	14	46528680	46637408	108729	2	100873094	ENSMUST00000228663.1	986	ENSMUSG00000085123	Rubie	RNA upstream of Bmp4 expressed in inner ear
chr14	46702832	46702833	2	*	36005	8.984602544	0.106412384	0.064370219	0.159341109	16.59143716	2.64836295	5.408744685	58	140	17.38609579	Distal Intergenic	14	46645817	46673775	27959	2	328385	ENSMUST00000226949.1	-29057	ENSMUSG00000115015	D330046F09Rik	RIKEN cDNA D330046F09 gene
chr14	46703086	46703087	2	*	36006	15.66077104	0.048622024	0.016072776	0.105182665	3.558790205	4.088513631	6.383386403	52	133	18.98472405	Distal Intergenic	14	46645817	46673775	27959	2	328385	ENSMUST00000226949.1	-29311	ENSMUSG00000115015	D330046F09Rik	RIKEN cDNA D330046F09 gene
chr14	46723926	46723927	2	*	36007	6.628487397	0.329696457	0.281042354	0.379977883	26.24186014	1.868509711	4.223843602	46	97	27.45657546	Distal Intergenic	14	46760541	46771669	11129	1	72391	ENSMUST00000067426.5	-36614	ENSMUSG00000037628	Cdkn3	cyclin dependent kinase inhibitor 3
chr14	46745501	46745502	2	*	36008	10.98073506	0.121139437	0.067337752	0.185722077	20.25082083	2.094559202	3.219262151	22	126	25.64190609	Exon (ENSMUST00000226531.1/ENSMUST00000226531.1, exon 1 of 2)	14	46760541	46771669	11129	1	72391	ENSMUST00000067426.5	-15039	ENSMUSG00000037628	Cdkn3	cyclin dependent kinase inhibitor 3
chr14	46745744	46745745	2	*	36009	7.205033558	0.063328037	0.025655507	0.112539699	3.151870629	1.924246852	3.70558799	31	129	19.44741071	Exon (ENSMUST00000226531.1/ENSMUST00000226531.1, exon 1 of 2)	14	46760541	46771669	11129	1	72391	ENSMUST00000067426.5	-14796	ENSMUSG00000037628	Cdkn3	cyclin dependent kinase inhibitor 3
chr14	46760853	46760854	2	*	36010	6.59004272	0.122108997	0.058961182	0.208790264	4.306882507	1.005826748	1.928971872	22	62	29.76352546	Promoter (<=1kb)	14	46760595	46771520	10926	1	72391	ENSMUST00000226621.1	258	ENSMUSG00000037628	Cdkn3	cyclin dependent kinase inhibitor 3
chr14	46767271	46767272	2	*	36011	7.373362734	0.118988175	0.080337534	0.167138016	11.25755877	2.177478173	4.83753851	54	124	24.7441644	Exon (ENSMUST00000067426.5/72391, exon 5 of 8)	14	46760595	46771520	10926	1	72391	ENSMUST00000226621.1	6676	ENSMUSG00000037628	Cdkn3	cyclin dependent kinase inhibitor 3
chr14	46788070	46788071	2	*	36012	4.493959449	0.027582243	0.017026069	0.048599765	14.05244303	0.882807984	2.227640694	30	264	19.58201875	Promoter (<=1kb)	14	46776287	46788334	12048	2	12793	ENSMUST00000146629.2	263	ENSMUSG00000015759	Cnih1	cornichon family AMPA receptor auxiliary protein 1
chr14	46788555	46788556	2	*	36013	3.695072581	0.07823387	0.04905948	0.113589622	9.67959034	0.925803151	3.283409731	53	409	27.42023385	Promoter (<=1kb)	14	46775567	46788411	12845	2	12793	ENSMUST00000015903.11	-144	ENSMUSG00000015759	Cnih1	cornichon family AMPA receptor auxiliary protein 1
chr14	46821903	46821904	2	*	36014	17.16453078	0.133716275	0.102274726	0.167083743	39.91563696	5.148862636	7.944220118	59	255	25.79758989	Promoter (<=1kb)	14	46811674	46822156	10483	2	63985	ENSMUST00000228065.1	252	ENSMUSG00000062014	Gmfb	glia maturation factor, beta
chr14	46822081	46822082	2	*	36015	7.00571684	0.062822815	0.049533466	0.076759472	1.953490402	3.174992582	10.83742208	167	819	22.22051773	Promoter (<=1kb)	14	46811674	46822156	10483	2	63985	ENSMUST00000228065.1	74	ENSMUSG00000062014	Gmfb	glia maturation factor, beta
chr14	46822418	46822419	2	*	36016	16.91344449	0.209763793	0.178182418	0.242102464	94.113869	9.650941699	19.85682023	201	339	27.17292739	Promoter (<=1kb)	14	46808149	46822242	14094	2	63985	ENSMUST00000111817.7	-176	ENSMUSG00000062014	Gmfb	glia maturation factor, beta
chr14	46832402	46832403	2	*	36017	9.617296258	0.009409201	0.001490672	0.032671419	16.88982758	2.722651242	5.314326961	60	311	26.01827786	Promoter (<=1kb)	14	46832244	46848059	15816	1	68755	ENSMUST00000133790.1	158	ENSMUSG00000055128	Cgrrf1	cell growth regulator with ring finger domain 1
chr14	46883028	46883029	2	*	36018	7.579717137	0.01037698	0.002255716	0.028842505	10.10004556	1.885356029	3.843819252	42	260	13.65580129	Promoter (<=1kb)	14	46882989	47103150	220162	1	74480	ENSMUST00000100672.10	39	ENSMUSG00000021838	Samd4	sterile alpha motif domain containing 4
chr14	46883937	46883938	2	*	36019	5.688635408	0.007845561	0.002790863	0.018837564	5.041878684	1.534720842	3.659861409	42	392	31.12418157	Promoter (<=1kb)	14	46884175	47105815	221641	1	74480	ENSMUST00000137543.8	-237	ENSMUSG00000021838	Samd4	sterile alpha motif domain containing 4
chr14	46898547	46898548	2	*	36020	5.528954318	0.131671226	0.084213374	0.18515684	1.131319424	1.382052244	3.32763542	47	92	24.67948125	Intron (ENSMUST00000022386.14/74480, intron 2 of 12)	14	46884175	47105815	221641	1	74480	ENSMUST00000137543.8	14372	ENSMUSG00000021838	Samd4	sterile alpha motif domain containing 4
chr14	46909449	46909450	2	*	36021	6.832145907	0.047165744	0.006258713	0.128497782	1.559115846	1.156992718	2.338623963	29	47	14.67683943	Intron (ENSMUST00000022386.14/74480, intron 2 of 12)	14	46884175	47105815	221641	1	74480	ENSMUST00000137543.8	25274	ENSMUSG00000021838	Samd4	sterile alpha motif domain containing 4
chr14	46920774	46920775	2	*	36022	10.95539067	0.014938357	0.002382845	0.036902416	2.014988454	3.195774301	5.760551954	59	179	24.07902712	Intron (ENSMUST00000022386.14/74480, intron 2 of 12)	14	46954830	46954928	99	2	102465206	ENSMUST00000184478.1	34153	ENSMUSG00000099036	Mir378c	microRNA 378c
chr14	46941354	46941355	2	*	36023	5.701738488	0.016450029	0.003140664	0.049168484	5.072446072	1.272385902	2.846196513	35	147	29.69263435	Intron (ENSMUST00000022386.14/74480, intron 2 of 12)	14	46954830	46954928	99	2	102465206	ENSMUST00000184478.1	13573	ENSMUSG00000099036	Mir378c	microRNA 378c
chr14	46942193	46942194	2	*	36024	14.76659186	0.098900224	0.068345954	0.134650985	40.17392257	4.811305031	7.866988675	57	216	27.35481287	Intron (ENSMUST00000022386.14/74480, intron 2 of 12)	14	46954830	46954928	99	2	102465206	ENSMUST00000184478.1	12734	ENSMUSG00000099036	Mir378c	microRNA 378c
chr14	46964150	46964151	2	*	36025	4.652755502	0	0	0.015609944	1.964350652	0.593471314	1.082745571	10	77	17.34302019	Intron (ENSMUST00000022386.14/74480, intron 2 of 12)	14	46954830	46954928	99	2	102465206	ENSMUST00000184478.1	-9222	ENSMUSG00000099036	Mir378c	microRNA 378c
chr14	46971017	46971018	2	*	36026	6.073169849	0.000235757	0	0.039943694	1.424059903	1.220949183	2.39204132	23	50	19.04188659	Intron (ENSMUST00000022386.14/74480, intron 2 of 12)	14	46954830	46954928	99	2	102465206	ENSMUST00000184478.1	-16089	ENSMUSG00000099036	Mir378c	microRNA 378c
chr14	46981090	46981091	2	*	36027	12.63514556	0.119218645	0.085508171	0.158678561	23.61948977	4.478108806	8.533550608	98	194	20.55738908	Intron (ENSMUST00000022386.14/74480, intron 2 of 12)	14	47001315	47101634	100320	1	74480	ENSMUST00000125113.8	-20224	ENSMUSG00000021838	Samd4	sterile alpha motif domain containing 4
chr14	46989439	46989440	2	*	36028	5.820078373	0.975814496	0.933181246	0.987879737	43.71079914	1.488713738	3.517035435	43	0	45.77558359	Intron (ENSMUST00000022386.14/74480, intron 2 of 12)	14	47001315	47101634	100320	1	74480	ENSMUST00000125113.8	-11875	ENSMUSG00000021838	Samd4	sterile alpha motif domain containing 4
chr14	46989812	46989813	2	*	36029	6.536317741	0.01005584	0.001916544	0.035260077	8.887668028	1.245308237	2.385493008	22	213	23.60887914	Intron (ENSMUST00000022386.14/74480, intron 2 of 12)	14	47001315	47101634	100320	1	74480	ENSMUST00000125113.8	-11502	ENSMUSG00000021838	Samd4	sterile alpha motif domain containing 4
chr14	46999715	46999716	2	*	36030	5.468604614	0.079407658	0.042648452	0.144952327	4.126869477	1.439842734	3.631347551	41	68	16.66286817	Promoter (1-2kb)	14	47001315	47101634	100320	1	74480	ENSMUST00000125113.8	-1599	ENSMUSG00000021838	Samd4	sterile alpha motif domain containing 4
chr14	46999871	46999872	2	*	36031	11.60625628	0.114766024	0.059019262	0.180866544	12.03554778	3.39603806	5.435242776	37	104	25.56485142	Promoter (1-2kb)	14	47001315	47101634	100320	1	74480	ENSMUST00000125113.8	-1443	ENSMUSG00000021838	Samd4	sterile alpha motif domain containing 4
chr14	47000011	47000012	2	*	36032	5.966251737	0.071691594	0.029842634	0.132605795	2.853148309	1.396483987	3.318888466	41	75	15.01665777	Promoter (1-2kb)	14	47001315	47101634	100320	1	74480	ENSMUST00000125113.8	-1303	ENSMUSG00000021838	Samd4	sterile alpha motif domain containing 4
chr14	47033675	47033676	2	*	36033	4.457468059	0.040052945	0.008949861	0.084546939	7.646512994	0.771526778	1.844122028	24	118	23.92895104	Intron (ENSMUST00000022386.14/74480, intron 3 of 12)	14	47001340	47003357	2018	1	74480	ENSMUST00000140571.1	32335	ENSMUSG00000021838	Samd4	sterile alpha motif domain containing 4
chr14	47035933	47035934	2	*	36034	7.080257375	0.045113332	0.022956574	0.07097901	25.35910504	1.517869411	3.064573385	32	269	23.91556921	Intron (ENSMUST00000022386.14/74480, intron 3 of 12)	14	47068974	47102154	33181	1	74480	ENSMUST00000125688.1	-33040	ENSMUSG00000021838	Samd4	sterile alpha motif domain containing 4
chr14	47049156	47049157	2	*	36035	3.584810827	0.004982134	0.000869171	0.025568858	3.502402631	0.72869405	2.403623192	39	161	13.42600428	Intron (ENSMUST00000022386.14/74480, intron 3 of 12)	14	47068974	47102154	33181	1	74480	ENSMUST00000125688.1	-19817	ENSMUSG00000021838	Samd4	sterile alpha motif domain containing 4
chr14	47086715	47086716	2	*	36036	7.507595976	0.036986718	0.017382428	0.068061993	7.044855417	1.954461337	3.906214365	42	259	23.85593376	Promoter (<=1kb)	14	47087135	47089101	1967	1	74480	ENSMUST00000130046.1	-419	ENSMUSG00000021838	Samd4	sterile alpha motif domain containing 4
chr14	47086997	47086998	2	*	36037	8.908689673	0.114077662	0.075398759	0.166873302	15.02819686	1.508884855	2.587230737	26	112	24.68307525	Promoter (<=1kb)	14	47087135	47089101	1967	1	74480	ENSMUST00000130046.1	-137	ENSMUSG00000021838	Samd4	sterile alpha motif domain containing 4
chr14	47087157	47087158	2	*	36038	23.84825484	0.330629621	0.228277453	0.439710135	27.50671486	3.863803982	4.794427636	21	42	23.84317551	Promoter (<=1kb)	14	47087135	47089101	1967	1	74480	ENSMUST00000130046.1	22	ENSMUSG00000021838	Samd4	sterile alpha motif domain containing 4
chr14	47087347	47087348	2	*	36039	4.434323485	0.155147524	0.112898064	0.204420922	19.0203103	0.946026	2.215716398	25	196	24.57808548	Promoter (<=1kb)	14	47087135	47089101	1967	1	74480	ENSMUST00000130046.1	212	ENSMUSG00000021838	Samd4	sterile alpha motif domain containing 4
chr14	47093671	47093672	2	*	36040	4.45221978	0.05744383	0.039650989	0.077111321	6.743802638	1.719710697	5.938052114	82	418	50	Intron (ENSMUST00000022386.14/74480, intron 11 of 12)	14	47087135	47089101	1967	1	74480	ENSMUST00000130046.1	6536	ENSMUSG00000021838	Samd4	sterile alpha motif domain containing 4
chr14	47093874	47093875	2	*	36041	5.913810529	0.096860267	0.061330165	0.135865094	11.08272559	1.485090913	3.391894575	39	186	27.93398229	Intron (ENSMUST00000022386.14/74480, intron 11 of 12)	14	47087135	47089101	1967	1	74480	ENSMUST00000130046.1	6739	ENSMUSG00000021838	Samd4	sterile alpha motif domain containing 4
chr14	47189291	47189292	2	*	36042	4.488379442	0.143717425	0.101173203	0.195084667	18.20342635	1.541997035	4.730758268	61	121	21.25694516	Promoter (<=1kb)	14	47153895	47189413	35519	2	14528	ENSMUST00000089959.6	121	ENSMUSG00000037580	Gch1	GTP cyclohydrolase 1
chr14	47189592	47189593	2	*	36043	5.32919021	0.00802692	0.000709459	0.029606342	5.718227471	0.951434519	2.113970621	22	185	20.51387376	Promoter (<=1kb)	14	47153895	47189413	35519	2	14528	ENSMUST00000089959.6	-179	ENSMUSG00000037580	Gch1	GTP cyclohydrolase 1
chr14	47266018	47266019	2	*	36044	3.828877922	0.008687218	0.000778585	0.036631349	1.468024474	0.444444039	0.822880842	8	115	22.64501733	Intron (ENSMUST00000187531.7/218973, intron 10 of 24)	14	47250847	47256261	5415	2	218973	ENSMUST00000227041.1	-9757	ENSMUSG00000037572	Wdhd1	WD repeat and HMG-box DNA binding protein 1
chr14	47276607	47276608	2	*	36045	8.48241004	0.136934351	0.078887703	0.206666101	10.86494186	1.708612619	3.10447035	28	66	24.69750733	Promoter (<=1kb)	14	47272469	47276807	4339	2	218973	ENSMUST00000139124.1	199	ENSMUSG00000037572	Wdhd1	WD repeat and HMG-box DNA binding protein 1
chr14	47276888	47276889	2	*	36046	22.42410275	0.030957251	0.023017359	0.040470412	22.41951922	11.61867365	20.88624513	245	1124	22.78125298	Promoter (<=1kb)	14	47240944	47276857	35914	2	218973	ENSMUST00000111792.8	-31	ENSMUSG00000037572	Wdhd1	WD repeat and HMG-box DNA binding protein 1
chr14	47277068	47277069	2	*	36047	13.77360365	0.073386241	0.057087089	0.090036075	65.87305186	5.954178409	13.18661237	169	713	33.93174303	Promoter (<=1kb)	14	47277165	47290036	12872	1	67296	ENSMUST00000227413.1	-96	ENSMUSG00000048379	Socs4	suppressor of cytokine signaling 4
chr14	47277256	47277257	2	*	36048	10.9209162	0.144539232	0.110805414	0.181044872	39.77117207	3.290241673	5.723766178	48	235	30.55065217	Promoter (<=1kb)	14	47277165	47290036	12872	1	67296	ENSMUST00000227413.1	91	ENSMUSG00000048379	Socs4	suppressor of cytokine signaling 4
chr14	47283931	47283932	2	*	36049	3.053637254	0.25769597	0.117367765	0.361762434	2.879706347	0.542916371	1.615278532	24	31	14.40884945	Intron (ENSMUST00000065562.5/67296, intron 1 of 1)	14	47277165	47290036	12872	1	67296	ENSMUST00000227413.1	6766	ENSMUSG00000048379	Socs4	suppressor of cytokine signaling 4
chr14	47298072	47298073	2	*	36050	9.045554512	0.101354	0.069196345	0.140718268	44.71557028	3.208133901	6.246509435	64	215	25.75862821	Promoter (<=1kb)	14	47298269	47323095	24827	1	218975	ENSMUST00000166743.8	-196	ENSMUSG00000021840	Mapk1ip1l	mitogen-activated protein kinase 1 interacting protein 1-like
chr14	47298399	47298400	2	*	36051	10.03945526	0.053693096	0.035016976	0.080125254	8.206397661	3.773820743	8.452190776	105	334	21.38241641	Promoter (<=1kb)	14	47298269	47323095	24827	1	218975	ENSMUST00000166743.8	130	ENSMUSG00000021840	Mapk1ip1l	mitogen-activated protein kinase 1 interacting protein 1-like
chr14	47298627	47298628	2	*	36052	6.267296242	0.024868868	0.009443955	0.054042091	4.903610575	1.084449791	2.302786645	29	189	18.17535975	Promoter (<=1kb)	14	47298771	47310814	12044	1	218975	ENSMUST00000227554.1	-143	ENSMUSG00000021840	Mapk1ip1l	mitogen-activated protein kinase 1 interacting protein 1-like
chr14	47298768	47298769	2	*	36053	23.27656944	0.065508535	0.03172704	0.107816839	21.76165274	4.978682482	6.42090996	32	154	25.95746037	Promoter (<=1kb)	14	47298771	47310814	12044	1	218975	ENSMUST00000227554.1	-2	ENSMUSG00000021840	Mapk1ip1l	mitogen-activated protein kinase 1 interacting protein 1-like
chr14	47326388	47326389	2	*	36054	9.928428251	0.416134382	0.314465757	0.517729571	18.4397405	2.211513204	3.662352406	31	29	26.14736121	Distal Intergenic	14	47310948	47314158	3211	1	218975	ENSMUST00000228058.1	15440	ENSMUSG00000021840	Mapk1ip1l	mitogen-activated protein kinase 1 interacting protein 1-like
chr14	47326543	47326544	2	*	36055	3.918339903	0.137085059	0.086773002	0.198025594	16.9983144	0.957051848	2.60811429	33	101	37.73560591	Distal Intergenic	14	47310948	47314158	3211	1	218975	ENSMUST00000228058.1	15595	ENSMUSG00000021840	Mapk1ip1l	mitogen-activated protein kinase 1 interacting protein 1-like
chr14	47334875	47334876	2	*	36056	13.43850377	0.141001213	0.091001563	0.191963869	19.94878878	3.4971248	5.245019263	32	161	24.4966739	Distal Intergenic	14	47310948	47314158	3211	1	218975	ENSMUST00000228058.1	23927	ENSMUSG00000021840	Mapk1ip1l	mitogen-activated protein kinase 1 interacting protein 1-like
chr14	47367621	47367622	2	*	36057	12.31201134	0.054124674	0.032481693	0.083057882	1.223943081	4.20090921	7.502152352	74	334	20.12989024	Promoter (<=1kb)	14	47367751	47381628	13878	1	16854	ENSMUST00000151405.8	-129	ENSMUSG00000050335	Lgals3	lectin, galactose binding, soluble 3
chr14	47376922	47376923	2	*	36058	6.037252459	0.155742088	0.117224454	0.200328116	4.654630687	2.089169037	5.988675794	83	129	24.39223192	Promoter (2-3kb)	14	47373964	47385794	11831	1	16854	ENSMUST00000146468.3	2958	ENSMUSG00000050335	Lgals3	lectin, galactose binding, soluble 3
chr14	47395782	47395783	2	*	36059	4.130098861	0.051616557	0.025766023	0.093144964	6.726420967	0.974976508	2.526115037	30	134	16.67003447	Promoter (<=1kb)	14	47393976	47395961	1986	2	218977	ENSMUST00000179465.2	178	ENSMUSG00000037544	Dlgap5	DLG associated protein 5
chr14	47396136	47396137	2	*	36060	6.052566625	0.121443471	0.068308768	0.186581834	10.6769043	1.457262989	3.055000279	31	92	35.66918424	Promoter (<=1kb)	14	47393976	47395961	1986	2	218977	ENSMUST00000179465.2	-175	ENSMUSG00000037544	Dlgap5	DLG associated protein 5
chr14	47396323	47396324	2	*	36061	9.870618498	0.109321198	0.072608832	0.149817507	4.1070882	3.512196163	7.066235378	78	183	23.15811202	Promoter (<=1kb)	14	47393976	47395961	1986	2	218977	ENSMUST00000179465.2	-362	ENSMUSG00000037544	Dlgap5	DLG associated protein 5
chr14	47396463	47396464	2	*	36062	9.279643481	0.13724339	0.084837993	0.195744169	11.67840322	3.013748496	6.307727441	66	96	19.69781212	Promoter (<=1kb)	14	47393976	47395961	1986	2	218977	ENSMUST00000179465.2	-502	ENSMUSG00000037544	Dlgap5	DLG associated protein 5
chr14	47418097	47418098	2	*	36063	3.999437717	0.038720712	0.019265273	0.065810146	0.31460108	0.645163922	1.503765304	18	207	23.74174528	Promoter (<=1kb)	14	47388718	47418177	29460	2	218977	ENSMUST00000180299.7	79	ENSMUSG00000037544	Dlgap5	DLG associated protein 5
chr14	47418442	47418443	2	*	36064	11.47557062	0.073624263	0.054337146	0.097550357	1.45372305	5.533079343	11.60883763	122	391	34.32194859	Promoter (<=1kb)	14	47387779	47418407	30629	2	218977	ENSMUST00000043296.9	-35	ENSMUSG00000037544	Dlgap5	DLG associated protein 5
chr14	47445675	47445676	2	*	36065	13.00517889	0.163565998	0.070867665	0.276849193	15.64636915	2.350992399	3.385191507	22	62	27.36740009	Distal Intergenic	14	47450421	47529449	79029	1	78938	ENSMUST00000226395.1	-4745	ENSMUSG00000037536	Fbxo34	F-box protein 34
chr14	47445850	47445851	2	*	36066	7.085053827	0.042554691	0.018812218	0.074130856	6.196408053	1.904044424	4.146782457	53	228	33.32190791	Distal Intergenic	14	47450421	47529449	79029	1	78938	ENSMUST00000226395.1	-4570	ENSMUSG00000037536	Fbxo34	F-box protein 34
chr14	47446248	47446249	2	*	36067	5.320176371	0.308312678	0.211838186	0.411974341	15.78618937	1.331855419	3.329439888	47	8	50	Distal Intergenic	14	47450421	47529449	79029	1	78938	ENSMUST00000226395.1	-4172	ENSMUSG00000037536	Fbxo34	F-box protein 34
chr14	47472934	47472935	2	*	36068	9.630824916	0.075048245	0.054455465	0.098432979	39.10832085	3.511953967	7.570247314	87	444	26.21832697	Promoter (<=1kb)	14	47473117	47529270	56154	1	78938	ENSMUST00000228740.1	-182	ENSMUSG00000037536	Fbxo34	F-box protein 34
chr14	47473084	47473085	2	*	36069	6.536012746	0.072118038	0.056786236	0.094671701	9.209584847	2.754722493	7.917285794	106	459	18.38524822	Promoter (<=1kb)	14	47473117	47529270	56154	1	78938	ENSMUST00000228740.1	-32	ENSMUSG00000037536	Fbxo34	F-box protein 34
chr14	47513476	47513477	2	*	36070	7.393091242	0.160417305	0.112964913	0.215442907	20.5651977	2.49632671	5.94228115	70	104	20.00007101	Intron (ENSMUST00000226395.1/78938, intron 2 of 3)	14	47507352	47531955	24604	1	78938	ENSMUST00000165714.1	6124	ENSMUSG00000037536	Fbxo34	F-box protein 34
chr14	47513624	47513625	2	*	36071	7.660445411	0.053947445	0.031211736	0.081244061	14.78758975	3.214503357	7.426870802	78	254	21.40667444	Intron (ENSMUST00000226395.1/78938, intron 2 of 3)	14	47507352	47531955	24604	1	78938	ENSMUST00000165714.1	6272	ENSMUSG00000037536	Fbxo34	F-box protein 34
chr14	47526286	47526287	2	*	36072	4.086641483	0.091628173	0.062405109	0.12672789	6.784430243	1.28589809	3.972881491	59	229	22.02314237	Promoter (<=1kb)	14	47526079	47529276	3198	1	78938	ENSMUST00000228634.1	207	ENSMUSG00000037536	Fbxo34	F-box protein 34
chr14	47533545	47533546	2	*	36073	7.54556455	0.094966741	0.064659215	0.129724171	1.116438927	2.89168218	7.36615067	99	201	32.99118549	Distal Intergenic	14	47526079	47529276	3198	1	78938	ENSMUST00000228634.1	7466	ENSMUSG00000037536	Fbxo34	F-box protein 34
chr14	47534221	47534222	2	*	36074	9.969185699	0.078329909	0.052340481	0.111754772	11.21864664	3.785459485	9.441335203	129	190	25.29588067	Distal Intergenic	14	47526079	47529276	3198	1	78938	ENSMUST00000228634.1	8142	ENSMUSG00000037536	Fbxo34	F-box protein 34
chr14	47568058	47568059	2	*	36075	9.93743941	0.049665371	0.025132091	0.082577688	16.3959876	1.70582775	2.848949059	28	190	20.83737516	Promoter (<=1kb)	14	47565364	47568404	3041	2	100504663	ENSMUST00000228784.1	345	ENSMUSG00000037526	Atg14	autophagy related 14
chr14	47568323	47568324	2	*	36076	16.44290719	0.023662107	0.013960257	0.036607725	26.50693505	8.069920486	16.91711695	204	631	20.02873241	Promoter (<=1kb)	14	47565364	47568404	3041	2	100504663	ENSMUST00000228784.1	80	ENSMUSG00000037526	Atg14	autophagy related 14
chr14	47568757	47568758	2	*	36077	6.505964922	0.220835184	0.178089107	0.267056721	30.50028748	2.157362869	5.624582299	77	232	23.37364032	Promoter (<=1kb)	14	47540894	47568434	27541	2	100504663	ENSMUST00000042988.6	-323	ENSMUSG00000037526	Atg14	autophagy related 14
chr14	47590325	47590326	2	*	36078	7.148456918	0.239493405	0.150174504	0.342119916	11.13073808	0.912080269	1.580386521	16	33	20.05861648	Distal Intergenic	14	47540893	47570649	29757	2	100504663	ENSMUST00000226299.1	-19676	ENSMUSG00000037526	Atg14	autophagy related 14
chr14	47590519	47590520	2	*	36079	5.121980442	0.162799022	0.105115355	0.231025695	13.75098156	1.804994563	5.500765058	81	42	14.02557736	Distal Intergenic	14	47540893	47570649	29757	2	100504663	ENSMUST00000226299.1	-19870	ENSMUSG00000037526	Atg14	autophagy related 14
chr14	47590658	47590659	2	*	36080	9.06887427	0.208872861	0.157655174	0.266335158	21.30628845	4.342788115	10.90582013	124	74	18.35332	Distal Intergenic	14	47540893	47570649	29757	2	100504663	ENSMUST00000226299.1	-20009	ENSMUSG00000037526	Atg14	autophagy related 14
chr14	47598140	47598141	2	*	36081	21.60249287	0.233857657	0.206419842	0.263062592	120.8960011	11.4692244	20.04829663	169	597	25.89816676	Distal Intergenic	14	47540893	47570649	29757	2	100504663	ENSMUST00000226299.1	-27491	ENSMUSG00000037526	Atg14	autophagy related 14
chr14	47598298	47598299	2	*	36082	7.646395279	0.468050392	0.397066782	0.541444972	43.79437287	2.364584956	5.187983881	59	54	26.70238458	Distal Intergenic	14	47540893	47570649	29757	2	100504663	ENSMUST00000226299.1	-27649	ENSMUSG00000037526	Atg14	autophagy related 14
chr14	47649660	47649661	2	*	36083	7.403365413	0.139764912	0.083346083	0.204893581	10.39403601	1.695753573	3.532789793	39	84	25.14228088	Promoter (<=1kb)	14	47649394	47736564	87171	1	16709	ENSMUST00000189986.6	266	ENSMUSG00000021843	Ktn1	kinectin 1
chr14	47659018	47659019	2	*	36084	5.092195338	0.364469977	0.244840688	0.493718933	10.329553	0.926998722	1.928398305	24	16	22.32438979	Intron (ENSMUST00000187839.7/16709, intron 1 of 42)	14	47663756	47736563	72808	1	16709	ENSMUST00000022391.13	-4737	ENSMUSG00000021843	Ktn1	kinectin 1
chr14	47748024	47748025	2	*	36085	4.783341722	0.199533847	0.13275842	0.28412679	14.73903445	1.348895702	3.429619503	41	60	17.85567084	Distal Intergenic	14	47729659	47736561	6903	1	16709	ENSMUST00000190857.1	18365	ENSMUSG00000021843	Ktn1	kinectin 1
chr14	47751462	47751463	2	*	36086	5.818924469	0.119841023	0.066847268	0.184712779	0.811672069	1.6064859	3.970066525	48	101	21.94403121	Distal Intergenic	14	47729659	47736561	6903	1	16709	ENSMUST00000190857.1	21803	ENSMUSG00000021843	Ktn1	kinectin 1
chr14	47912143	47912144	2	*	36087	3.387272339	0.073411291	0.048990271	0.103238686	13.0383682	1.113623904	4.105465205	61	299	11.0630257	Intron (ENSMUST00000226143.1/73961, intron 3 of 3)	14	47898853	47944189	45337	1	73961	ENSMUST00000227343.1	13290	ENSMUSG00000115609	4930447J18Rik	RIKEN cDNA 4930447J18 gene
chr14	47921928	47921929	2	*	36088	5.050759866	1.78E-06	0	0.014658376	3.566374955	0.618458836	0.93310113	6	152	22.8053314	Intron (ENSMUST00000227343.1/73961, intron 2 of 3)	14	47898853	47944189	45337	1	73961	ENSMUST00000227343.1	23075	ENSMUSG00000115609	4930447J18Rik	RIKEN cDNA 4930447J18 gene
chr14	47958441	47958442	2	*	36089	3.713705373	0.074794299	0.041947306	0.117593276	3.126383632	1.057139473	3.798561292	57	121	15.17886799	Distal Intergenic	14	47898853	47944189	45337	1	73961	ENSMUST00000227343.1	59588	ENSMUSG00000115609	4930447J18Rik	RIKEN cDNA 4930447J18 gene
chr14	47958594	47958595	2	*	36090	14.98877186	0.202631227	0.136235682	0.276776207	32.57604731	3.284180689	4.665225188	26	74	23.064675	Distal Intergenic	14	47898853	47944189	45337	1	73961	ENSMUST00000227343.1	59741	ENSMUSG00000115609	4930447J18Rik	RIKEN cDNA 4930447J18 gene
chr14	48052573	48052574	2	*	36091	5.829792852	0.091652468	0.052105869	0.137878111	1.513886325	1.726357633	4.3742756	54	150	50	Intron (ENSMUST00000228584.1/ENSMUST00000228584.1, intron 1 of 2)	14	48120823	48260888	140066	1	93834	ENSMUST00000073150.5	-68249	ENSMUSG00000021846	Peli2	pellino 2
chr14	48052839	48052840	2	*	36092	9.242124267	0.238206395	0.154763331	0.327990359	9.762565928	1.98034057	3.646289223	39	49	32.91673705	Intron (ENSMUST00000228584.1/ENSMUST00000228584.1, intron 1 of 2)	14	48120823	48260888	140066	1	93834	ENSMUST00000073150.5	-67983	ENSMUSG00000021846	Peli2	pellino 2
chr14	48059308	48059309	2	*	36093	7.469942462	0.356924213	0.255296834	0.465675476	20.45065974	1.564756121	2.839089407	30	39	29.31411497	Distal Intergenic	14	48120823	48260888	140066	1	93834	ENSMUST00000073150.5	-61514	ENSMUSG00000021846	Peli2	pellino 2
chr14	48059521	48059522	2	*	36094	9.739678696	0.169650013	0.108920108	0.240216746	20.98882038	1.569241809	2.40564612	19	85	27.28357705	Distal Intergenic	14	48120823	48260888	140066	1	93834	ENSMUST00000073150.5	-61301	ENSMUSG00000021846	Peli2	pellino 2
chr14	48066189	48066190	2	*	36095	8.754567557	0.02844864	0	0.109769203	6.562145309	1.566036132	2.483050331	18	44	20.84909837	Distal Intergenic	14	48120823	48260888	140066	1	93834	ENSMUST00000073150.5	-54633	ENSMUSG00000021846	Peli2	pellino 2
chr14	48066460	48066461	2	*	36096	7.678780417	0.000640001	0	0.029338919	5.873574707	0.941720394	1.407239333	11	57	19.26277902	Distal Intergenic	14	48120823	48260888	140066	1	93834	ENSMUST00000073150.5	-54362	ENSMUSG00000021846	Peli2	pellino 2
chr14	48084353	48084354	2	*	36097	7.450188771	0.176045763	0.118745677	0.245019183	14.48910322	1.871510518	4.045010511	48	36	16.73040107	Distal Intergenic	14	48120823	48260888	140066	1	93834	ENSMUST00000073150.5	-36469	ENSMUSG00000021846	Peli2	pellino 2
chr14	48084686	48084687	2	*	36098	10.99122404	0.119959322	0.081186954	0.169620099	17.25060366	2.990946529	5.052672389	44	129	23.39243833	Distal Intergenic	14	48120823	48260888	140066	1	93834	ENSMUST00000073150.5	-36136	ENSMUSG00000021846	Peli2	pellino 2
chr14	48091531	48091532	2	*	36099	6.904545216	0.165772591	0.110378946	0.228222032	21.70582032	2.174293138	5.090345152	53	87	23.02250902	Distal Intergenic	14	48120823	48260888	140066	1	93834	ENSMUST00000073150.5	-29291	ENSMUSG00000021846	Peli2	pellino 2
chr14	48121080	48121081	2	*	36100	4.699334634	0.052632354	0.029063031	0.082494429	9.250163009	0.83348638	1.917618277	23	232	19.45623266	Promoter (<=1kb)	14	48120937	48227497	106561	1	93834	ENSMUST00000228456.1	143	ENSMUSG00000021846	Peli2	pellino 2
chr14	48121238	48121239	2	*	36101	4.856882218	0.085974082	0.050035434	0.126335005	14.38310681	0.931972001	2.037085446	22	123	26.33633091	Promoter (<=1kb)	14	48120937	48227497	106561	1	93834	ENSMUST00000228456.1	301	ENSMUSG00000021846	Peli2	pellino 2
chr14	48121537	48121538	2	*	36102	3.685394545	0.13343575	0.088480758	0.183945199	15.28126787	0.902626952	2.555487893	36	170	25.6112076	Promoter (<=1kb)	14	48122029	48240312	118284	1	93834	ENSMUST00000226260.1	-491	ENSMUSG00000021846	Peli2	pellino 2
chr14	48131794	48131795	2	*	36103	7.409647329	0	0	0.000502859	2.563855128	1.294315841	2.203144274	19	167	19.12766415	Intron (ENSMUST00000073150.5/93834, intron 1 of 5)	14	48122029	48240312	118284	1	93834	ENSMUST00000226260.1	9765	ENSMUSG00000021846	Peli2	pellino 2
chr14	48158566	48158567	2	*	36104	3.842797847	0.097508549	0.057730059	0.150845404	21.47823507	0.630738846	1.489401068	20	119	15.60316671	Intron (ENSMUST00000073150.5/93834, intron 1 of 5)	14	48168273	48281575	113303	1	93834	ENSMUST00000227362.1	-9706	ENSMUSG00000021846	Peli2	pellino 2
chr14	48189395	48189396	2	*	36105	6.157178897	0.038458315	0.016727157	0.077195078	5.666424022	1.617152876	4.152343757	51	174	17.88875368	Intron (ENSMUST00000073150.5/93834, intron 2 of 5)	14	48185006	48256824	71819	1	93834	ENSMUST00000228519.1	4389	ENSMUSG00000021846	Peli2	pellino 2
chr14	48208129	48208130	2	*	36106	4.631889792	0.036010187	0.02485303	0.055203455	7.095601201	0.818147664	2.055865361	29	146	16.43969034	Intron (ENSMUST00000073150.5/93834, intron 2 of 5)	14	48198716	48228413	29698	1	624367	ENSMUST00000081029.2	9413	ENSMUSG00000021846	Gm6498	glyceraldehyde-3-phosphate dehydrogenase pseudogene
chr14	48208309	48208310	2	*	36107	10.68023938	0.144977054	0.103970223	0.188712116	43.34169142	2.653712345	4.67876723	45	157	32.04422463	Intron (ENSMUST00000073150.5/93834, intron 2 of 5)	14	48198716	48228413	29698	1	624367	ENSMUST00000081029.2	9593	ENSMUSG00000021846	Gm6498	glyceraldehyde-3-phosphate dehydrogenase pseudogene
chr14	48213046	48213047	2	*	36108	8.977173881	0.166695909	0.117565202	0.224931195	17.94669022	2.178011562	4.311579061	49	95	28.24606282	Intron (ENSMUST00000073150.5/93834, intron 2 of 5)	14	48198716	48228413	29698	1	624367	ENSMUST00000081029.2	14330	ENSMUSG00000021846	Gm6498	glyceraldehyde-3-phosphate dehydrogenase pseudogene
chr14	48224220	48224221	2	*	36109	5.561504862	0.09102172	0.05165265	0.143371101	5.054432741	1.601498088	4.010380042	44	133	24.3854393	Intron (ENSMUST00000073150.5/93834, intron 2 of 5)	14	48198716	48228413	29698	1	624367	ENSMUST00000081029.2	25504	ENSMUSG00000021846	Gm6498	glyceraldehyde-3-phosphate dehydrogenase pseudogene
chr14	48224382	48224383	2	*	36110	13.50373077	0.080075869	0.051540431	0.113946669	13.63378367	7.351999683	14.74882125	137	265	20.6397677	Intron (ENSMUST00000073150.5/93834, intron 2 of 5)	14	48198716	48228413	29698	1	624367	ENSMUST00000081029.2	25666	ENSMUSG00000021846	Gm6498	glyceraldehyde-3-phosphate dehydrogenase pseudogene
chr14	48296096	48296097	2	*	36111	5.150287736	0.062829109	0.033702237	0.097350682	6.412782708	1.206823873	2.880994821	31	210	23.75676795	Distal Intergenic	14	48198716	48228413	29698	1	624367	ENSMUST00000081029.2	97380	ENSMUSG00000021846	Gm6498	glyceraldehyde-3-phosphate dehydrogenase pseudogene
chr14	48296265	48296266	2	*	36112	5.561515565	0.021767683	0.00608326	0.051877556	12.08890583	0.965187208	2.122537481	26	211	33.97663625	Distal Intergenic	14	48198716	48228413	29698	1	624367	ENSMUST00000081029.2	97549	ENSMUSG00000021846	Gm6498	glyceraldehyde-3-phosphate dehydrogenase pseudogene
chr14	48302987	48302988	2	*	36113	8.903004024	0.159170247	0.098900294	0.234538994	6.825298513	1.983356791	3.469593681	34	57	22.02675287	Distal Intergenic	14	48198716	48228413	29698	1	624367	ENSMUST00000081029.2	104271	ENSMUSG00000021846	Gm6498	glyceraldehyde-3-phosphate dehydrogenase pseudogene
chr14	48303125	48303126	2	*	36114	4.229791994	0.253698655	0.190023351	0.323348191	18.43405607	0.879209903	2.340687637	35	72	29.22127742	Distal Intergenic	14	48198716	48228413	29698	1	624367	ENSMUST00000081029.2	104409	ENSMUSG00000021846	Gm6498	glyceraldehyde-3-phosphate dehydrogenase pseudogene
chr14	48303295	48303296	2	*	36115	12.68456136	0.098260944	0.067729115	0.137075898	26.03177502	3.047984757	5.335153165	51	236	24.49725284	Distal Intergenic	14	48198716	48228413	29698	1	624367	ENSMUST00000081029.2	104579	ENSMUSG00000021846	Gm6498	glyceraldehyde-3-phosphate dehydrogenase pseudogene
chr14	48303544	48303545	2	*	36116	4.371031639	0.036851521	0.014758335	0.066120797	13.66577872	1.006957512	2.365906313	28	224	32.05586113	Distal Intergenic	14	48198716	48228413	29698	1	624367	ENSMUST00000081029.2	104828	ENSMUSG00000021846	Gm6498	glyceraldehyde-3-phosphate dehydrogenase pseudogene
chr14	48331080	48331081	2	*	36117	11.86173719	0.173227595	0.137117024	0.212344427	47.40035437	4.001359976	7.555759929	75	193	24.98295085	Distal Intergenic	14	48446124	48520368	74245	1	218989	ENSMUST00000227440.1	-115043	ENSMUSG00000036339	Tmem260	transmembrane protein 260
chr14	48331220	48331221	2	*	36118	7.604657335	0.053505564	0.038120359	0.0738757	19.81271224	1.978140849	4.038807887	47	380	23.23962953	Distal Intergenic	14	48446124	48520368	74245	1	218989	ENSMUST00000227440.1	-114903	ENSMUSG00000036339	Tmem260	transmembrane protein 260
chr14	48331718	48331719	2	*	36119	7.902171064	0.043132477	0.020498948	0.074057758	10.24606145	1.916828144	4.044440357	49	214	16.64093687	Distal Intergenic	14	48446124	48520368	74245	1	218989	ENSMUST00000227440.1	-114405	ENSMUSG00000036339	Tmem260	transmembrane protein 260
chr14	48359126	48359127	2	*	36120	8.892898385	0.114046605	0.074288613	0.16010311	22.34399761	1.915284623	3.115860784	25	141	23.71636459	Distal Intergenic	14	48446124	48520368	74245	1	218989	ENSMUST00000227440.1	-86997	ENSMUSG00000036339	Tmem260	transmembrane protein 260
chr14	48366963	48366964	2	*	36121	10.42313893	0.390515208	0.28794254	0.49650036	24.3371232	2.785765698	4.805133244	36	21	21.29445718	Distal Intergenic	14	48446124	48520368	74245	1	218989	ENSMUST00000227440.1	-79160	ENSMUSG00000036339	Tmem260	transmembrane protein 260
chr14	48367141	48367142	2	*	36122	8.378534957	0.229905641	0.178668882	0.280666598	26.95879307	2.443456601	4.828356057	51	192	22.32707501	Distal Intergenic	14	48446124	48520368	74245	1	218989	ENSMUST00000227440.1	-78982	ENSMUSG00000036339	Tmem260	transmembrane protein 260
chr14	48421343	48421344	2	*	36123	3.443121282	0.087426101	0.053945763	0.128913127	6.858785775	0.812743579	2.798119086	46	176	19.06026048	Distal Intergenic	14	48446124	48520368	74245	1	218989	ENSMUST00000227440.1	-24780	ENSMUSG00000036339	Tmem260	transmembrane protein 260
chr14	48421943	48421944	2	*	36124	6.624132379	0.122492122	0.097326852	0.150604552	19.11593296	2.448886193	7.140459466	102	302	26.82453268	Distal Intergenic	14	48446124	48520368	74245	1	218989	ENSMUST00000227440.1	-24180	ENSMUSG00000036339	Tmem260	transmembrane protein 260
chr14	48422180	48422181	2	*	36125	11.11793965	0.158862704	0.131977369	0.187514967	34.48173412	5.864087145	13.54028332	157	369	24.48151273	Distal Intergenic	14	48446124	48520368	74245	1	218989	ENSMUST00000227440.1	-23943	ENSMUSG00000036339	Tmem260	transmembrane protein 260
chr14	48422449	48422450	2	*	36126	5.389741276	0.076112763	0.044394456	0.112435075	6.485722251	1.742747761	4.682168192	58	188	27.99613965	Distal Intergenic	14	48446124	48520368	74245	1	218989	ENSMUST00000227440.1	-23674	ENSMUSG00000036339	Tmem260	transmembrane protein 260
chr14	48446235	48446236	2	*	36127	26.22417782	0.13946799	0.129353796	0.149908078	262.4306801	23.02763218	50.18766012	568	1664	24.77395273	Promoter (<=1kb)	14	48446140	48524246	78107	1	218989	ENSMUST00000226422.1	95	ENSMUSG00000036339	Tmem260	transmembrane protein 260
chr14	48446496	48446497	2	*	36128	14.83105615	0.05791912	0.047618102	0.072594971	45.517382	9.445587536	20.1670334	230	899	23.48232219	Promoter (<=1kb)	14	48446398	48508372	61975	1	218989	ENSMUST00000156480.1	98	ENSMUSG00000036339	Tmem260	transmembrane protein 260
chr14	48472187	48472188	2	*	36129	4.435847009	0	0	0.00678566	0.372722871	0.751297505	1.795485273	23	206	16.7341676	Promoter (<=1kb)	14	48472322	48496376	24055	1	218989	ENSMUST00000228697.1	-134	ENSMUSG00000036339	Tmem260	transmembrane protein 260
chr14	48472568	48472569	2	*	36130	14.03197973	0.1957686	0.150106503	0.243840913	47.78828987	5.666499193	9.88311871	80	156	25.24962278	Promoter (<=1kb)	14	48472322	48496376	24055	1	218989	ENSMUST00000228697.1	246	ENSMUSG00000036339	Tmem260	transmembrane protein 260
chr14	48475825	48475826	2	*	36131	5.848849748	0.458980051	0.366096623	0.550025789	21.30172811	1.72584576	4.614147525	63	7	24.69336764	Intron (ENSMUST00000227440.1/218989, intron 5 of 15)	14	48472322	48496376	24055	1	218989	ENSMUST00000228697.1	3503	ENSMUSG00000036339	Tmem260	transmembrane protein 260
chr14	48481973	48481974	2	*	36132	4.782771663	0.011458283	0.002081148	0.033919077	7.7993373	1.39162399	3.95242294	53	259	12.18794289	Exon (ENSMUST00000226373.1/ENSMUST00000226373.1, exon 1 of 1)	14	48472322	48496376	24055	1	218989	ENSMUST00000228697.1	9651	ENSMUSG00000036339	Tmem260	transmembrane protein 260
chr14	48493956	48493957	2	*	36133	25.76487958	0.048494332	0.040351976	0.060512545	20.6812381	5.803151747	7.790101459	43	218	21.37701845	Intron (ENSMUST00000227440.1/218989, intron 10 of 15)	14	48472322	48496376	24055	1	218989	ENSMUST00000228697.1	21634	ENSMUSG00000036339	Tmem260	transmembrane protein 260
chr14	48526619	48526620	2	*	36134	5.54209432	0.027047239	0.00147073	0.087021774	0.703904306	0.848098399	1.532579157	14	79	23.09941071	Intron (ENSMUST00000227146.1/ENSMUST00000227146.1, intron 1 of 3)	14	48472322	48496376	24055	1	218989	ENSMUST00000228697.1	54297	ENSMUSG00000036339	Tmem260	transmembrane protein 260
chr14	48824364	48824365	2	*	36135	9.631707694	0.145759885	0.089525876	0.210481313	15.55379132	2.420624148	4.289560969	45	87	26.08531208	Intron (ENSMUST00000228153.1/606497, intron 2 of 4)	14	48878873	48886062	7190	1	66770	ENSMUST00000227828.1	-54508	ENSMUSG00000115008	4933429O19Rik	RIKEN cDNA 4933429O19 gene
chr14	48824716	48824717	2	*	36136	13.32232021	0.16833076	0.108631115	0.236493299	23.64776248	2.867407619	4.425899502	39	52	26.30470662	Intron (ENSMUST00000228153.1/606497, intron 2 of 4)	14	48878873	48886062	7190	1	66770	ENSMUST00000227828.1	-54156	ENSMUSG00000115008	4933429O19Rik	RIKEN cDNA 4933429O19 gene
chr14	48842182	48842183	2	*	36137	3.21403784	0.396527918	0.281211317	0.519116586	17.27029413	0.644873128	1.808656084	24	20	23.02577201	Intron (ENSMUST00000228153.1/606497, intron 2 of 4)	14	48878873	48886062	7190	1	66770	ENSMUST00000227828.1	-36690	ENSMUSG00000115008	4933429O19Rik	RIKEN cDNA 4933429O19 gene
chr14	48979467	48979468	2	*	36138	13.48379554	0.106374355	0.055637881	0.170470619	20.6683014	3.377897623	5.151457945	38	131	22.26838797	Distal Intergenic	14	49015471	49019792	4322	2	105504	ENSMUST00000160833.1	40324	ENSMUSG00000061244	Exoc5	exocyst complex component 5
chr14	48985847	48985848	2	*	36139	5.279074474	0.000626873	9.50E-05	0.012088011	3.727634336	1.033396073	2.027120476	21	191	24.82309746	Distal Intergenic	14	49015471	49019792	4322	2	105504	ENSMUST00000160833.1	33944	ENSMUSG00000061244	Exoc5	exocyst complex component 5
chr14	48991064	48991065	2	*	36140	6.216465805	0.077489759	0.047506576	0.113305218	9.780002359	2.055708522	5.425922144	73	223	28.64083441	Distal Intergenic	14	49015471	49019792	4322	2	105504	ENSMUST00000160833.1	28727	ENSMUSG00000061244	Exoc5	exocyst complex component 5
chr14	49066067	49066068	2	*	36141	4.082265061	0.182649485	0.125807342	0.25087686	2.919066706	1.077506828	3.23709494	43	83	21.62065604	Promoter (<=1kb)	14	49066097	49082810	16714	1	74385	ENSMUST00000227431.1	-29	ENSMUSG00000036291	Ap5m1	adaptor-related protein complex 5, mu 1 subunit
chr14	49066242	49066243	2	*	36142	13.61019465	0.07778267	0.059864897	0.097147561	18.56911928	7.861607485	18.84325076	266	529	21.61147831	Promoter (<=1kb)	14	49066097	49082810	16714	1	74385	ENSMUST00000227431.1	145	ENSMUSG00000036291	Ap5m1	adaptor-related protein complex 5, mu 1 subunit
chr14	49073977	49073978	2	*	36143	3.162159761	0.139123252	0.079118046	0.2130816	10.17248742	0.444689712	1.09463169	14	87	50	Promoter (<=1kb)	14	49073993	49081059	7067	1	74385	ENSMUST00000227991.1	-15	ENSMUSG00000036291	Ap5m1	adaptor-related protein complex 5, mu 1 subunit
chr14	49171954	49171955	2	*	36144	11.23777483	0.060702141	0.044452579	0.078716715	26.35910281	4.435263712	9.099618464	93	708	41.73524268	Promoter (<=1kb)	14	49172226	49190885	18660	1	70646	ENSMUST00000153488.8	-271	ENSMUSG00000036282	Naa30	N(alpha)-acetyltransferase 30, NatC catalytic subunit
chr14	49172577	49172578	2	*	36145	8.413423974	0.110281591	0.080189689	0.146019681	37.86135691	2.453777354	5.237815206	62	229	21.22325668	Promoter (<=1kb)	14	49172598	49191031	18434	1	70646	ENSMUST00000037362.5	-20	ENSMUSG00000036282	Naa30	N(alpha)-acetyltransferase 30, NatC catalytic subunit
chr14	49172735	49172736	2	*	36146	3.227234781	0.12253495	0.088939274	0.160830371	13.72041806	0.818609949	3.141220701	50	189	15.1480682	Promoter (<=1kb)	14	49172598	49191031	18434	1	70646	ENSMUST00000037362.5	137	ENSMUSG00000036282	Naa30	N(alpha)-acetyltransferase 30, NatC catalytic subunit
chr14	49238204	49238205	2	*	36147	13.54979669	0.245113874	0.191616598	0.29373482	25.9239976	4.921309426	9.120379129	96	285	20.20327862	Intron (ENSMUST00000022398.14/67082, intron 2 of 6)	14	49226592	49245397	18806	2	67082	ENSMUST00000148109.1	7192	ENSMUSG00000021850	Ccdc198	coiled-coil domain containing 198
chr14	49238483	49238484	2	*	36148	16.56825776	0.081198179	0.05812215	0.107005499	33.72982104	8.952128185	16.69989731	159	472	23.64010508	Intron (ENSMUST00000022398.14/67082, intron 2 of 6)	14	49226592	49245397	18806	2	67082	ENSMUST00000148109.1	6913	ENSMUSG00000021850	Ccdc198	coiled-coil domain containing 198
chr14	49284035	49284036	2	*	36149	6.531070241	0.178669128	0.129615296	0.234664203	23.40441204	2.131444893	5.055765027	57	88	22.14028949	Distal Intergenic	14	49303306	49314209	10904	2	75288	ENSMUST00000135254.1	30173	ENSMUSG00000021852	Slc35f4	solute carrier family 35, member F4
chr14	49284297	49284298	2	*	36150	14.63466108	0.182770341	0.107057459	0.273261904	17.1615846	2.274645458	3.121267831	18	64	21.20651501	Distal Intergenic	14	49303306	49314209	10904	2	75288	ENSMUST00000135254.1	29911	ENSMUSG00000021852	Slc35f4	solute carrier family 35, member F4
chr14	49348358	49348359	2	*	36151	8.996165336	0.046083946	0.013351877	0.095080956	3.964954394	2.296758398	4.53016853	47	102	20.44184899	Intron (ENSMUST00000138884.7/75288, intron 1 of 8)	14	49303306	49314209	10904	2	75288	ENSMUST00000135254.1	-34149	ENSMUSG00000021852	Slc35f4	solute carrier family 35, member F4
chr14	49348833	49348834	2	*	36152	8.145580505	0.028837955	0.00371277	0.099517394	0.340956631	1.648336343	2.945658523	26	12	16.60114426	Intron (ENSMUST00000138884.7/75288, intron 1 of 8)	14	49303306	49314209	10904	2	75288	ENSMUST00000135254.1	-34624	ENSMUSG00000021852	Slc35f4	solute carrier family 35, member F4
chr14	49494034	49494035	2	*	36153	14.38830874	0.108052557	0.089475365	0.126788745	16.39547378	8.902066651	18.80561635	204	623	25.79024577	Intron (ENSMUST00000138884.7/75288, intron 1 of 8)	14	49317055	49525853	208799	2	75288	ENSMUST00000146164.1	31818	ENSMUSG00000021852	Slc35f4	solute carrier family 35, member F4
chr14	49494197	49494198	2	*	36154	6.571983577	0.151184387	0.112254551	0.196807596	4.508246127	2.156069542	5.588027311	73	219	22.10490537	Intron (ENSMUST00000138884.7/75288, intron 1 of 8)	14	49317055	49525853	208799	2	75288	ENSMUST00000146164.1	31655	ENSMUSG00000021852	Slc35f4	solute carrier family 35, member F4
chr14	49495243	49495244	2	*	36155	5.652675776	0.053271449	0.025544405	0.095122964	5.578336567	1.781909815	5.100650951	70	110	28.51578741	Intron (ENSMUST00000138884.7/75288, intron 1 of 8)	14	49317055	49525853	208799	2	75288	ENSMUST00000146164.1	30609	ENSMUSG00000021852	Slc35f4	solute carrier family 35, member F4
chr14	49524686	49524687	2	*	36156	9.015396774	0.098923486	0.05753378	0.155689481	12.7915131	1.766021355	2.912789085	26	227	33.26401356	Promoter (1-2kb)	14	49317055	49525853	208799	2	75288	ENSMUST00000146164.1	1166	ENSMUSG00000021852	Slc35f4	solute carrier family 35, member F4
chr14	49524951	49524952	2	*	36157	10.17897591	0.198357353	0.159541671	0.238340717	32.52708993	3.75504302	7.480880318	70	283	31.74546516	Promoter (<=1kb)	14	49317055	49525853	208799	2	75288	ENSMUST00000146164.1	901	ENSMUSG00000021852	Slc35f4	solute carrier family 35, member F4
chr14	49525150	49525151	2	*	36158	15.2540551	0.175789448	0.124710772	0.232537139	10.9439185	4.383997492	6.499370422	40	116	22.51033376	Promoter (<=1kb)	14	49317055	49525853	208799	2	75288	ENSMUST00000146164.1	702	ENSMUSG00000021852	Slc35f4	solute carrier family 35, member F4
chr14	49525371	49525372	2	*	36159	5.801342317	0.163214813	0.104244174	0.236674383	9.394609326	0.879650437	1.513834738	13	75	21.58622099	Promoter (<=1kb)	14	49317055	49525853	208799	2	75288	ENSMUST00000146164.1	481	ENSMUSG00000021852	Slc35f4	solute carrier family 35, member F4
chr14	49525568	49525569	2	*	36160	8.42089221	0.208151096	0.147932283	0.279112575	26.3884236	2.159013035	3.913365774	33	63	24.93861433	Promoter (<=1kb)	14	49317055	49525853	208799	2	75288	ENSMUST00000146164.1	284	ENSMUSG00000021852	Slc35f4	solute carrier family 35, member F4
chr14	49525846	49525847	2	*	36161	12.24934527	0.058619425	0.034457203	0.088339887	12.47606121	4.319922601	7.567906342	66	245	21.71343167	Promoter (<=1kb)	14	49317055	49525853	208799	2	75288	ENSMUST00000146164.1	6	ENSMUSG00000021852	Slc35f4	solute carrier family 35, member F4
chr14	49526074	49526075	2	*	36162	5.361318533	0.037216199	0.016197339	0.06970287	9.061781662	1.127317099	2.742322461	36	171	16.53862881	Promoter (<=1kb)	14	49312091	49526046	213956	2	75288	ENSMUST00000123534.1	-28	ENSMUSG00000021852	Slc35f4	solute carrier family 35, member F4
chr14	49556195	49556196	2	*	36163	3.134492725	0.342922378	0.215067974	0.488916387	10.182182	0.469460525	1.101290781	13	21	23.76750373	Distal Intergenic	14	49312091	49526046	213956	2	75288	ENSMUST00000123534.1	-30149	ENSMUSG00000021852	Slc35f4	solute carrier family 35, member F4
chr14	49556324	49556325	2	*	36164	5.224292638	0.197951861	0.121868406	0.290928683	0.228396248	1.126507993	2.618517409	33	49	20.54678781	Distal Intergenic	14	49312091	49526046	213956	2	75288	ENSMUST00000123534.1	-30278	ENSMUSG00000021852	Slc35f4	solute carrier family 35, member F4
chr14	49563673	49563674	2	*	36165	11.31858374	0.077155964	0.032672644	0.131833028	27.67818872	2.654385501	4.189481655	33	121	24.37181836	Distal Intergenic	14	49312091	49526046	213956	2	75288	ENSMUST00000123534.1	-37627	ENSMUSG00000021852	Slc35f4	solute carrier family 35, member F4
chr14	49563842	49563843	2	*	36166	3.199788838	0.060215287	0.029347967	0.114643039	3.612726748	0.549769491	1.5142452	21	81	13.57278281	Distal Intergenic	14	49312091	49526046	213956	2	75288	ENSMUST00000123534.1	-37796	ENSMUSG00000021852	Slc35f4	solute carrier family 35, member F4
chr14	49590235	49590236	2	*	36167	3.130265602	0.116956741	0.064662765	0.183122645	6.219677152	0.61542438	2.158509882	34	51	33.60905164	Distal Intergenic	14	49312091	49526046	213956	2	75288	ENSMUST00000123534.1	-64189	ENSMUSG00000021852	Slc35f4	solute carrier family 35, member F4
chr14	49590706	49590707	2	*	36168	4.695090977	0.114649078	0.070677669	0.167050669	16.16291446	1.22005045	3.721735381	56	192	25.53311315	Distal Intergenic	14	49312091	49526046	213956	2	75288	ENSMUST00000123534.1	-64660	ENSMUSG00000021852	Slc35f4	solute carrier family 35, member F4
chr14	49637391	49637392	2	*	36169	5.650767843	0.152611681	0.096587109	0.217444109	2.20758566	1.8902896	5.349144891	67	138	22.23701498	Distal Intergenic	14	49312091	49526046	213956	2	75288	ENSMUST00000123534.1	-111345	ENSMUSG00000021852	Slc35f4	solute carrier family 35, member F4
chr14	49637540	49637541	2	*	36170	29.31700586	0.090251082	0.058411462	0.125367049	22.50789074	11.28877511	15.95683782	87	248	24.47977263	Distal Intergenic	14	49312091	49526046	213956	2	75288	ENSMUST00000123534.1	-111494	ENSMUSG00000021852	Slc35f4	solute carrier family 35, member F4
chr14	49637689	49637690	2	*	36171	8.938236559	0.058961602	0.030816921	0.1017828	15.61941455	2.134067157	4.278823644	51	149	11.97167695	Distal Intergenic	14	49312091	49526046	213956	2	75288	ENSMUST00000123534.1	-111643	ENSMUSG00000021852	Slc35f4	solute carrier family 35, member F4
chr14	49723739	49723740	2	*	36172	7.619316059	0.052821356	0.023097798	0.095083997	3.075012055	2.143833242	4.536647776	56	226	21.99298622	Intron (ENSMUST00000226994.1/ENSMUST00000226994.1, intron 2 of 3)	14	49728889	49751547	22659	2	67419	ENSMUST00000177321.1	27807	ENSMUSG00000036242	Armh4	armadillo-like helical domain containing 4
chr14	49733983	49733984	2	*	36173	12.59907896	0.192597164	0.127061444	0.265990186	25.54214992	2.531906637	3.803705164	26	92	27.23825505	Intron (ENSMUST00000226994.1/ENSMUST00000226994.1, intron 3 of 3)	14	49728889	49751547	22659	2	67419	ENSMUST00000177321.1	17563	ENSMUSG00000036242	Armh4	armadillo-like helical domain containing 4
chr14	49734230	49734231	2	*	36174	13.07755147	0.246937836	0.163196859	0.339000958	25.83953965	2.562635088	3.760034561	23	66	25.0705592	Intron (ENSMUST00000226994.1/ENSMUST00000226994.1, intron 3 of 3)	14	49728889	49751547	22659	2	67419	ENSMUST00000177321.1	17316	ENSMUSG00000036242	Armh4	armadillo-like helical domain containing 4
chr14	49767047	49767048	2	*	36175	7.842871133	0.163860978	0.112729589	0.221338217	4.004958036	2.062235617	4.668250588	67	63	39.64174952	Intron (ENSMUST00000036972.13/67419, intron 4 of 7)	14	49728889	49751547	22659	2	67419	ENSMUST00000177321.1	-15500	ENSMUSG00000036242	Armh4	armadillo-like helical domain containing 4
chr14	49767408	49767409	2	*	36176	3.607789634	0.080946487	0.029062358	0.156667974	9.566763682	0.435714069	0.912163044	10	53	24.83571071	Intron (ENSMUST00000036972.13/67419, intron 4 of 7)	14	49728889	49751547	22659	2	67419	ENSMUST00000177321.1	-15861	ENSMUSG00000036242	Armh4	armadillo-like helical domain containing 4
chr14	49767617	49767618	2	*	36177	5.946854561	0.078835742	0.03362628	0.141161137	0.258868769	1.2756933	2.971556935	36	69	13.95506773	Intron (ENSMUST00000036972.13/67419, intron 4 of 7)	14	49681668	49783371	101704	2	67419	ENSMUST00000118129.1	15753	ENSMUSG00000036242	Armh4	armadillo-like helical domain containing 4
chr14	49783040	49783041	2	*	36178	11.77227185	0.05759444	0.036716082	0.084610954	26.36147767	3.050298197	5.424235976	54	309	28.75528797	Promoter (<=1kb)	14	49681668	49783371	101704	2	67419	ENSMUST00000118129.1	330	ENSMUSG00000036242	Armh4	armadillo-like helical domain containing 4
chr14	49783246	49783247	2	*	36179	10.19189377	0.072343252	0.059659431	0.087250024	6.119760973	5.220858317	14.14200367	201	638	50	Promoter (<=1kb)	14	49681668	49783371	101704	2	67419	ENSMUST00000118129.1	124	ENSMUSG00000036242	Armh4	armadillo-like helical domain containing 4
chr14	50062165	50062166	2	*	36180	7.223596348	0.383233203	0.271963391	0.501157316	9.960668817	1.258252926	2.245115884	23	30	26.10273522	Exon (ENSMUST00000193092.1/ENSMUST00000193092.1, exon 1 of 1)	14	50083714	50084679	966	2	258313	ENSMUST00000072370.2	22513	ENSMUSG00000060523	Or4k15c	olfactory receptor family 4 subfamily K member 15C
chr14	50062352	50062353	2	*	36181	14.94290898	0.133296371	0.059918703	0.224586027	18.95435777	3.001535259	4.193772604	23	73	24.46157107	Exon (ENSMUST00000193092.1/ENSMUST00000193092.1, exon 1 of 1)	14	50083714	50084679	966	2	258313	ENSMUST00000072370.2	22326	ENSMUSG00000060523	Or4k15c	olfactory receptor family 4 subfamily K member 15C
chr14	50062494	50062495	2	*	36182	10.36956995	0.096346572	0.045210503	0.163563333	6.549273203	2.846751494	4.57531393	33	89	22.04145191	Exon (ENSMUST00000193092.1/ENSMUST00000193092.1, exon 1 of 1)	14	50083714	50084679	966	2	258313	ENSMUST00000072370.2	22184	ENSMUSG00000060523	Or4k15c	olfactory receptor family 4 subfamily K member 15C
chr14	50785239	50785240	2	*	36183	3.396880601	0.163477966	0.109640528	0.233899837	0.338291151	1.039691556	3.397985491	45	67	11.70538951	Promoter (<=1kb)	14	50776100	50785493	9394	2	219022	ENSMUST00000227934.1	253	ENSMUSG00000006288	Ttc5	tetratricopeptide repeat domain 5
chr14	50785404	50785405	2	*	36184	9.968760138	0.142963332	0.109179203	0.180937405	19.19537483	4.628647087	11.16153182	132	227	20.70181627	Promoter (<=1kb)	14	50776100	50785493	9394	2	219022	ENSMUST00000227934.1	88	ENSMUSG00000006288	Ttc5	tetratricopeptide repeat domain 5
chr14	50785691	50785692	2	*	36185	9.368013284	0.128722779	0.096798961	0.162832665	12.429983	3.644873457	7.829180524	80	247	18.76974482	Promoter (<=1kb)	14	50765415	50785519	20105	2	219022	ENSMUST00000006451.7	-172	ENSMUSG00000006288	Ttc5	tetratricopeptide repeat domain 5
chr14	50827005	50827006	2	*	36186	6.026277382	0.068343355	0.025706182	0.125812255	10.90636242	0.957713214	1.976261516	25	104	23.02042133	Promoter (2-3kb)	14	50824065	50824889	825	2	21745	ENSMUST00000226222.1	-2116	ENSMUSG00000006281	Tep1	telomerase associated protein 1
chr14	50870161	50870162	2	*	36187	10.17080144	0.34129427	0.250264258	0.432955529	9.141049846	2.036916281	3.349585151	29	13	19.27402224	Promoter (<=1kb)	14	50824059	50870560	46502	2	21745	ENSMUST00000006444.8	398	ENSMUSG00000006281	Tep1	telomerase associated protein 1
chr14	50870288	50870289	2	*	36188	3.969878907	0.112373685	0.086715622	0.141471687	0.797898023	1.456358564	5.900015778	97	313	19.87973568	Promoter (<=1kb)	14	50824059	50870560	46502	2	21745	ENSMUST00000006444.8	271	ENSMUSG00000006281	Tep1	telomerase associated protein 1
chr14	50870467	50870468	2	*	36189	15.74250476	0.103975508	0.08230328	0.12885699	39.01514789	7.628637462	14.11555826	136	461	23.29156052	Promoter (<=1kb)	14	50824059	50870560	46502	2	21745	ENSMUST00000006444.8	92	ENSMUSG00000006281	Tep1	telomerase associated protein 1
chr14	50870613	50870614	2	*	36190	3.245147686	0.060750574	0.041576476	0.084250172	7.869201862	0.910763812	4.349446553	93	375	13.83249751	Promoter (<=1kb)	14	50824059	50870560	46502	2	21745	ENSMUST00000006444.8	-53	ENSMUSG00000006281	Tep1	telomerase associated protein 1
chr14	50870739	50870740	2	*	36191	13.13902606	0.080992869	0.051590044	0.116576622	30.54300964	4.754642555	7.952396457	58	316	24.31506302	Promoter (<=1kb)	14	50824059	50870560	46502	2	21745	ENSMUST00000006444.8	-179	ENSMUSG00000006281	Tep1	telomerase associated protein 1
chr14	50876100	50876101	2	*	36192	3.251615784	0.04075259	0.013574232	0.080786939	0.554493262	0.622198813	1.920999028	31	113	14.35767773	Intron (ENSMUST00000227351.1/ENSMUST00000227351.1, intron 1 of 1)	14	50824059	50870560	46502	2	21745	ENSMUST00000006444.8	-5540	ENSMUSG00000006281	Tep1	telomerase associated protein 1
chr14	50876602	50876603	2	*	36193	11.17070693	0.057797634	0.035366713	0.084299781	36.15293845	4.628194074	10.0792083	126	312	18.38917356	Intron (ENSMUST00000227351.1/ENSMUST00000227351.1, intron 1 of 1)	14	50824059	50870560	46502	2	21745	ENSMUST00000006444.8	-6042	ENSMUSG00000006281	Tep1	telomerase associated protein 1
chr14	50876750	50876751	2	*	36194	15.23152271	0.033705197	0.017552002	0.062661627	4.511306429	4.917896034	8.442631047	75	171	16.50754288	Exon (ENSMUST00000228078.1/ENSMUST00000228078.1, exon 3 of 3)	14	50824059	50870560	46502	2	21745	ENSMUST00000006444.8	-6190	ENSMUSG00000006281	Tep1	telomerase associated protein 1
chr14	50876892	50876893	2	*	36195	5.571061811	0.076924972	0.038634744	0.127540741	8.326558941	1.639977084	4.490838441	64	74	15.21165215	Exon (ENSMUST00000181697.2/ENSMUST00000181697.2, exon 4 of 4)	14	50824059	50870560	46502	2	21745	ENSMUST00000006444.8	-6332	ENSMUSG00000006281	Tep1	telomerase associated protein 1
chr14	50896554	50896555	2	*	36196	3.935174025	0.041374091	0.018163739	0.076164563	10.82793813	0.875599464	2.451942744	33	123	17.72883368	Promoter (<=1kb)	14	50888582	50897507	8926	2	546611	ENSMUST00000227271.1	952	ENSMUSG00000090799	Klhl33	kelch-like 33
chr14	50896837	50896838	2	*	36197	4.841579598	0.095757256	0.071053038	0.12293288	11.35674435	2.00350907	6.366557644	75	355	24.0077481	Promoter (<=1kb)	14	50888582	50897507	8926	2	546611	ENSMUST00000227271.1	669	ENSMUSG00000090799	Klhl33	kelch-like 33
chr14	50897017	50897018	2	*	36198	7.944005248	0.106721197	0.082568786	0.135730384	28.68937786	2.4054948	4.923296599	49	360	32.62889496	Promoter (<=1kb)	14	50888582	50897507	8926	2	546611	ENSMUST00000227271.1	489	ENSMUSG00000090799	Klhl33	kelch-like 33
chr14	50897216	50897217	2	*	36199	14.96871636	0.248384421	0.192522626	0.311790178	50.67994374	3.720469821	5.506744144	37	119	28.35396976	Promoter (<=1kb)	14	50888582	50897507	8926	2	546611	ENSMUST00000227271.1	290	ENSMUSG00000090799	Klhl33	kelch-like 33
chr14	50903899	50903900	2	*	36200	7.240363554	0.182622189	0.125301384	0.242477427	16.80994963	2.020032333	4.610473672	56	160	26.89025091	Distal Intergenic	14	50888582	50897507	8926	2	546611	ENSMUST00000227271.1	-6392	ENSMUSG00000090799	Klhl33	kelch-like 33
chr14	50904074	50904075	2	*	36201	7.436480637	0.011223384	0.002391125	0.02975252	6.33012126	1.795524236	4.032130646	55	296	17.35020515	Distal Intergenic	14	50888582	50897507	8926	2	546611	ENSMUST00000227271.1	-6567	ENSMUSG00000090799	Klhl33	kelch-like 33
chr14	50904287	50904288	2	*	36202	10.8510553	0.280433601	0.187708719	0.380122929	12.65585991	1.750208039	2.743857021	23	33	21.81948639	Distal Intergenic	14	50888582	50897507	8926	2	546611	ENSMUST00000227271.1	-6780	ENSMUSG00000090799	Klhl33	kelch-like 33
chr14	50904470	50904471	2	*	36203	3.305395614	0.013870383	0.002636372	0.047074461	1.574071771	0.220853038	0.386445086	4	46	19.28911089	Distal Intergenic	14	50888582	50897507	8926	2	546611	ENSMUST00000227271.1	-6963	ENSMUSG00000090799	Klhl33	kelch-like 33
chr14	50925050	50925051	2	*	36204	13.13528463	0.128213248	0.109110905	0.151624299	11.35386088	8.122650781	19.20374244	228	628	22.67024288	Promoter (<=1kb)	14	50924978	50926662	1685	1	11792	ENSMUST00000154288.2	72	ENSMUSG00000035960	Apex1	apurinic/apyrimidinic endonuclease 1
chr14	50925607	50925608	2	*	36205	7.797849354	0.129100956	0.084782644	0.18076459	6.529572516	1.773767064	3.578366772	44	113	21.87416388	Promoter (<=1kb)	14	50925285	50927139	1855	1	11792	ENSMUST00000128395.1	322	ENSMUSG00000035960	Apex1	apurinic/apyrimidinic endonuclease 1
chr14	50930735	50930736	2	*	36206	3.260098612	0.062045425	0.048565926	0.077337131	10.25430251	1.647809718	9.906514718	177	493	15.84633508	Promoter (<=1kb)	14	50929335	50930800	1466	2	219024	ENSMUST00000163043.1	64	ENSMUSG00000035953	Pip4p1	phosphatidylinositol-4,5-bisphosphate 4-phosphatase 1
chr14	50931334	50931335	2	*	36207	6.033765378	0.093956601	0.077253356	0.111351068	19.81988587	3.735312	14.06317871	215	630	24.51912962	Promoter (<=1kb)	14	50931082	50950665	19584	1	18950	ENSMUST00000226871.1	252	ENSMUSG00000115338	Pnp	purine-nucleoside phosphorylase
chr14	50944190	50944191	2	*	36208	5.400216453	0.392260237	0.32916655	0.457036466	36.14264434	2.342792726	7.227472649	80	80	24.42003137	Promoter (<=1kb)	14	50944302	50953412	9111	1	18950	ENSMUST00000048615.12	-111	ENSMUSG00000115338	Pnp	purine-nucleoside phosphorylase
chr14	50944493	50944494	2	*	36209	9.146226524	0.046351827	0.033827903	0.058191387	6.215674478	3.747724326	9.646896983	141	785	17.9254671	Promoter (<=1kb)	14	50944506	50965237	20732	1	18950	ENSMUST00000178092.1	-12	ENSMUSG00000115338	Pnp	purine-nucleoside phosphorylase
chr14	50944613	50944614	2	*	36210	13.45005488	0.144131844	0.123030804	0.168367284	45.30034621	7.950625177	16.69557517	170	454	26.58861316	Promoter (<=1kb)	14	50944561	50950894	6334	1	18950	ENSMUST00000228631.1	52	ENSMUSG00000115338	Pnp	purine-nucleoside phosphorylase
chr14	50956392	50956393	2	*	36211	6.592652933	0.015798135	0.002398005	0.044447365	15.49040093	1.545349909	3.149513507	33	217	27.28370016	Promoter (<=1kb)	14	50956244	50963507	7264	1	667034	ENSMUST00000228593.1	148	ENSMUSG00000068417	Pnp2	purine-nucleoside phosphorylase 2
chr14	51008219	51008220	2	*	36212	10.81862511	0.165511741	0.097084084	0.242249614	7.500238567	1.931859502	2.864844795	17	79	22.03996204	Promoter (<=1kb)	14	51007929	51010757	2829	1	75019	ENSMUST00000022424.7	290	ENSMUSG00000021872	Rnase10	ribonuclease, RNase A family, 10 (non-active)
chr14	51008418	51008419	2	*	36213	5.290303212	0.089127351	0.045565495	0.146469545	3.820156088	1.169930961	2.575672305	28	92	21.93146384	Promoter (<=1kb)	14	51007929	51010757	2829	1	75019	ENSMUST00000022424.7	489	ENSMUSG00000021872	Rnase10	ribonuclease, RNase A family, 10 (non-active)
chr14	51064775	51064776	2	*	36214	8.46845929	0.071340846	0.051381834	0.096082774	40.43495946	4.14570068	12.78402918	163	439	23.27355022	Distal Intergenic	14	51070311	51071442	1132	2	404319	ENSMUST00000048478.5	6666	ENSMUSG00000035932	Or6s1	olfactory receptor family 6 subfamily S member 1
chr14	51065119	51065120	2	*	36215	12.47637	0.176412993	0.161329099	0.193351528	67.52795538	10.52355001	30.45758215	389	686	25.74980876	Distal Intergenic	14	51070311	51071442	1132	2	404319	ENSMUST00000048478.5	6322	ENSMUSG00000035932	Or6s1	olfactory receptor family 6 subfamily S member 1
chr14	51065442	51065443	2	*	36216	6.849695735	0.213220389	0.184473703	0.241302344	57.52760487	4.498746732	16.76341381	241	239	26.17496427	Distal Intergenic	14	51070311	51071442	1132	2	404319	ENSMUST00000048478.5	5999	ENSMUSG00000035932	Or6s1	olfactory receptor family 6 subfamily S member 1
chr14	51088403	51088404	2	*	36217	7.543426484	0.097247783	0.064090872	0.137983176	17.20722495	1.836385533	3.513317488	36	172	20.17623034	Promoter (2-3kb)	14	51091077	51106147	15071	1	58809	ENSMUST00000022428.12	-2673	ENSMUSG00000021876	Rnase4	ribonuclease, RNase A family 4
chr14	51089321	51089322	2	*	36218	17.60864237	0.11405061	0.096473315	0.13409359	42.333564	13.75414189	31.72641341	402	545	22.44718911	Promoter (1-2kb)	14	51091077	51106147	15071	1	58809	ENSMUST00000022428.12	-1755	ENSMUSG00000021876	Rnase4	ribonuclease, RNase A family 4
chr14	51089763	51089764	2	*	36219	3.640025903	0.052048704	0.031123973	0.078352619	0.593024659	1.383550407	6.297892874	105	283	16.13578558	Promoter (1-2kb)	14	51091077	51106147	15071	1	58809	ENSMUST00000022428.12	-1313	ENSMUSG00000021876	Rnase4	ribonuclease, RNase A family 4
chr14	51090500	51090501	2	*	36220	12.29598071	0.227191027	0.194121349	0.26368676	80.71545814	5.613416496	11.78641895	126	274	29.23125905	Promoter (<=1kb)	14	51091077	51106147	15071	1	58809	ENSMUST00000022428.12	-576	ENSMUSG00000021876	Rnase4	ribonuclease, RNase A family 4
chr14	51098189	51098190	2	*	36221	9.361557605	0.218928123	0.144785193	0.312606864	18.30259339	1.739460624	2.88718376	25	58	23.10105142	Promoter (1-2kb)	14	51096359	51106151	9793	1	58809	ENSMUST00000169895.2	1830	ENSMUSG00000021876	Rnase4	ribonuclease, RNase A family 4
chr14	51098355	51098356	2	*	36222	13.14783226	0.182680615	0.135960467	0.234713539	31.18513002	4.218467766	8.136574626	94	113	21.71002535	Promoter (1-2kb)	14	51096359	51106151	9793	1	58809	ENSMUST00000169895.2	1996	ENSMUSG00000021876	Rnase4	ribonuclease, RNase A family 4
chr14	51172525	51172526	2	*	36223	6.05353802	0.193663959	0.122969009	0.265683409	1.588570402	1.42075573	3.126241569	33	78	19.42039906	Distal Intergenic	14	51162260	51163018	759	1	54159	ENSMUST00000075648.3	10265	ENSMUSG00000059606	Rnase2b	ribonuclease, RNase A family, 2B (liver, eosinophil-derived neurotoxin)
chr14	51172818	51172819	2	*	36224	8.976235487	0.131880189	0.078165437	0.195440602	21.72700895	2.30653862	4.207791987	39	94	26.33303853	Distal Intergenic	14	51162260	51163018	759	1	54159	ENSMUST00000075648.3	10558	ENSMUSG00000059606	Rnase2b	ribonuclease, RNase A family, 2B (liver, eosinophil-derived neurotoxin)
chr14	51173042	51173043	2	*	36225	4.292837759	0.071527165	0.035313032	0.120617043	3.880996067	0.878796322	2.575193467	35	135	19.27312069	Distal Intergenic	14	51162260	51163018	759	1	54159	ENSMUST00000075648.3	10782	ENSMUSG00000059606	Rnase2b	ribonuclease, RNase A family, 2B (liver, eosinophil-derived neurotoxin)
chr14	51173287	51173288	2	*	36226	8.515179181	0.168656922	0.124558532	0.216772704	33.95326808	2.716027816	5.669170845	61	167	20.84489234	Distal Intergenic	14	51162260	51163018	759	1	54159	ENSMUST00000075648.3	11027	ENSMUSG00000059606	Rnase2b	ribonuclease, RNase A family, 2B (liver, eosinophil-derived neurotoxin)
chr14	51176324	51176325	2	*	36227	9.496671263	0.017906349	0.007910758	0.034395683	0.699290328	2.377603746	4.347314953	42	599	23.44001364	Distal Intergenic	14	51162260	51163018	759	1	54159	ENSMUST00000075648.3	14064	ENSMUSG00000059606	Rnase2b	ribonuclease, RNase A family, 2B (liver, eosinophil-derived neurotoxin)
chr14	51266158	51266159	2	*	36228	12.5770278	0.311862338	0.243930626	0.376746931	34.76561749	4.107646844	6.783176502	57	129	25.36161385	Distal Intergenic	14	51255262	51256112	851	2	93726	ENSMUST00000061936.7	-10046	ENSMUSG00000047222	Rnase2a	ribonuclease, RNase A family, 2A (liver, eosinophil-derived neurotoxin)
chr14	51266431	51266432	2	*	36229	7.133494663	0.012326302	0.000268122	0.05010556	0.988744263	1.297865742	2.34785318	23	196	17.64327835	Distal Intergenic	14	51255262	51256112	851	2	93726	ENSMUST00000061936.7	-10319	ENSMUSG00000047222	Rnase2a	ribonuclease, RNase A family, 2A (liver, eosinophil-derived neurotoxin)
chr14	51863648	51863649	2	*	36230	4.585571691	0.170783637	0.122545797	0.223872524	2.589872813	1.07902329	2.971566617	42	208	33.59383973	Distal Intergenic	14	51853768	51854643	876	1	93719	ENSMUST00000074477.6	9880	ENSMUSG00000062148	Ear6	eosinophil-associated, ribonuclease A family, member 6
chr14	51863789	51863790	2	*	36231	5.130052419	0.003361552	0	0.015944114	19.02565938	1.082986422	2.765146675	44	341	18.63688712	Distal Intergenic	14	51853768	51854643	876	1	93719	ENSMUST00000074477.6	10021	ENSMUSG00000062148	Ear6	eosinophil-associated, ribonuclease A family, member 6
chr14	51874735	51874736	2	*	36232	5.402590674	0.062667369	0.028752202	0.111900114	5.422111281	0.824932299	1.760316655	24	86	13.81416211	Distal Intergenic	14	51884842	51891868	7027	1	52535	ENSMUST00000047899.12	-10106	ENSMUSG00000004561	Mettl17	methyltransferase like 17
chr14	51896978	51896979	2	*	36233	13.51156258	0.037657646	0.003392743	0.088193943	12.64642855	3.513667239	5.541119969	43	129	24.56198012	Downstream (<=300bp)	14	51893610	51896745	3136	1	214922	ENSMUST00000047726.11	3368	ENSMUSG00000072572	Slc39a2	solute carrier family 39 (zinc transporter), member 2
chr14	51897127	51897128	2	*	36234	4.614305366	0.017339994	0.000530044	0.056823034	4.730829937	0.878739306	2.186773991	29	117	26.53577852	Distal Intergenic	14	51893610	51896745	3136	1	214922	ENSMUST00000047726.11	3517	ENSMUSG00000072572	Slc39a2	solute carrier family 39 (zinc transporter), member 2
chr14	51902991	51902992	2	*	36235	4.337953538	0.04320768	0.028228297	0.065903914	25.19119516	1.083130759	3.255095251	56	376	15.98734564	Distal Intergenic	14	51907275	51908941	1667	2	29811	ENSMUST00000226122.1	5949	ENSMUSG00000004558	Ndrg2	N-myc downstream regulated gene 2
chr14	51903130	51903131	2	*	36236	21.9833995	0.169600296	0.130309419	0.212157964	54.29045128	6.703069356	9.937801764	74	331	24.28216797	Distal Intergenic	14	51907275	51908941	1667	2	29811	ENSMUST00000226122.1	5810	ENSMUSG00000004558	Ndrg2	N-myc downstream regulated gene 2
chr14	51913185	51913186	2	*	36237	10.77778005	0.070883823	0.030147162	0.118730246	5.503555361	3.829934257	7.252683521	69	102	23.47275523	Promoter (<=1kb)	14	51910506	51913354	2849	2	29811	ENSMUST00000226364.1	168	ENSMUSG00000004558	Ndrg2	N-myc downstream regulated gene 2
chr14	51913450	51913451	2	*	36238	11.60089333	0.110867562	0.070469722	0.158631375	28.08747521	3.191488115	5.996456641	64	162	24.247649	Promoter (<=1kb)	14	51905271	51913430	8160	2	29811	ENSMUST00000004673.14	-20	ENSMUSG00000004558	Ndrg2	N-myc downstream regulated gene 2
chr14	51913874	51913875	2	*	36239	3.698572825	0.005900957	0.000359128	0.031401682	6.960200402	0.474966989	1.040692438	12	147	23.70782456	Promoter (<=1kb)	14	51908068	51914097	6030	2	29811	ENSMUST00000227402.1	222	ENSMUSG00000004558	Ndrg2	N-myc downstream regulated gene 2
chr14	51914187	51914188	2	*	36240	5.788599403	0.0440479	0.024227946	0.077521876	12.27636937	1.176290189	2.454567754	27	201	21.04787095	Promoter (<=1kb)	14	51906949	51914158	7210	2	29811	ENSMUST00000227237.1	-29	ENSMUSG00000004558	Ndrg2	N-myc downstream regulated gene 2
chr14	51914329	51914330	2	*	36241	5.739034364	0.189289963	0.132662181	0.253140042	13.01729185	1.294676927	3.021219102	42	78	20.23627809	Promoter (<=1kb)	14	51906949	51914158	7210	2	29811	ENSMUST00000227237.1	-171	ENSMUSG00000004558	Ndrg2	N-myc downstream regulated gene 2
chr14	51914723	51914724	2	*	36242	5.673309678	0.005508518	0.00142194	0.026037196	0.908265432	1.368525117	3.051369362	35	322	22.1512087	Promoter (<=1kb)	14	51906949	51914158	7210	2	29811	ENSMUST00000227237.1	-565	ENSMUSG00000004558	Ndrg2	N-myc downstream regulated gene 2
chr14	51915127	51915128	2	*	36243	7.743402729	0.133597941	0.082428739	0.194563285	20.0177761	1.383674957	2.329066616	22	100	26.95678375	Promoter (<=1kb)	14	51906949	51914158	7210	2	29811	ENSMUST00000227237.1	-969	ENSMUSG00000004558	Ndrg2	N-myc downstream regulated gene 2
chr14	51915299	51915300	2	*	36244	6.27359778	0.105046735	0.05766926	0.163936966	13.88691107	0.999464246	1.797847094	17	93	24.18599387	Promoter (1-2kb)	14	51906949	51914158	7210	2	29811	ENSMUST00000227237.1	-1141	ENSMUSG00000004558	Ndrg2	N-myc downstream regulated gene 2
chr14	51922951	51922952	2	*	36245	7.853076881	0.016240341	0.000692563	0.063513938	9.638833259	1.792198071	3.371736796	37	85	20.69959842	Promoter (<=1kb)	14	51921362	51922773	1412	2	497071	ENSMUST00000089771.3	-178	ENSMUSG00000068392	Rnase13	ribonuclease, RNase A family, 13 (non-active)
chr14	51929872	51929873	2	*	36246	13.59839837	0.074047995	0.041872873	0.111070951	10.70775129	5.103658108	9.787166977	96	234	24.70399718	Distal Intergenic	14	51921362	51922773	1412	2	497071	ENSMUST00000089771.3	-7099	ENSMUSG00000068392	Rnase13	ribonuclease, RNase A family, 13 (non-active)
chr14	51930853	51930854	2	*	36247	14.34239991	0.01322407	0.005368316	0.028105741	5.858296697	4.654500505	7.941066253	67	286	18.0243873	Distal Intergenic	14	51921362	51922773	1412	2	497071	ENSMUST00000089771.3	-8080	ENSMUSG00000068392	Rnase13	ribonuclease, RNase A family, 13 (non-active)
chr14	51984764	51984765	2	*	36248	7.256555772	0.028111484	0.013571758	0.059382429	13.32734102	1.168983803	1.943966927	17	133	19.98340307	Promoter (<=1kb)	14	51984719	51987467	2749	1	268739	ENSMUST00000182649.7	45	ENSMUSG00000004562	Arhgef40	Rho guanine nucleotide exchange factor 40
chr14	51985211	51985212	2	*	36249	3.823020877	0.003479815	0.0010188	0.020868458	0.728279705	0.55099566	1.368125913	18	119	14.37325382	Promoter (<=1kb)	14	51984971	51988768	3798	1	268739	ENSMUST00000182193.1	240	ENSMUSG00000004562	Arhgef40	Rho guanine nucleotide exchange factor 40
chr14	51985595	51985596	2	*	36250	3.310665334	0.113566191	0.082400163	0.153716569	7.523326794	1.015922886	4.403437255	65	205	24.33040394	Promoter (<=1kb)	14	51984971	51988768	3798	1	268739	ENSMUST00000182193.1	624	ENSMUSG00000004562	Arhgef40	Rho guanine nucleotide exchange factor 40
chr14	51985743	51985744	2	*	36251	9.417457453	0.229641676	0.183895732	0.28201403	22.65951382	3.805042286	7.804410803	73	143	22.3441434	Promoter (<=1kb)	14	51984971	51988768	3798	1	268739	ENSMUST00000182193.1	772	ENSMUSG00000004562	Arhgef40	Rho guanine nucleotide exchange factor 40
chr14	51985998	51985999	2	*	36252	7.869131157	0.091832798	0.062003324	0.128316586	4.486092268	2.172309762	4.39679409	48	190	19.71952385	Promoter (1-2kb)	14	51984971	51988768	3798	1	268739	ENSMUST00000182193.1	1027	ENSMUSG00000004562	Arhgef40	Rho guanine nucleotide exchange factor 40
chr14	51986220	51986221	2	*	36253	17.95001616	0.015824413	0.003576334	0.041758799	28.0529796	4.067307365	5.582308569	35	191	20.34365149	Promoter (1-2kb)	14	51984971	51988768	3798	1	268739	ENSMUST00000182193.1	1249	ENSMUSG00000004562	Arhgef40	Rho guanine nucleotide exchange factor 40
chr14	52003910	52003911	2	*	36254	7.961580862	0.239361334	0.206975685	0.273969132	62.88351901	3.605391019	10.225337	140	351	34.17587268	Promoter (<=1kb)	14	52004082	52005541	1460	1	268739	ENSMUST00000182828.1	-171	ENSMUSG00000004562	Arhgef40	Rho guanine nucleotide exchange factor 40
chr14	52004087	52004088	2	*	36255	11.55079265	0.176025659	0.159496043	0.19226985	107.8868654	9.750370673	28.80684304	380	868	28.98001314	Promoter (<=1kb)	14	52004082	52005541	1460	1	268739	ENSMUST00000182828.1	5	ENSMUSG00000004562	Arhgef40	Rho guanine nucleotide exchange factor 40
chr14	52008889	52008890	2	*	36256	18.66179367	0.026721201	0.014754035	0.040971998	41.82204658	10.95608954	20.72466308	210	628	21.36247638	Promoter (1-2kb)	14	52006714	52007676	963	2	69890	ENSMUST00000226474.1	-1213	ENSMUSG00000049295	Zfp219	zinc finger protein 219
chr14	52019332	52019333	2	*	36257	5.854700938	0.052371066	0.02940126	0.079279423	3.990732514	1.759891567	4.244797758	53	251	19.17551469	Promoter (<=1kb)	14	52006086	52019688	13603	2	69890	ENSMUST00000166169.3	355	ENSMUSG00000049295	Zfp219	zinc finger protein 219
chr14	52019588	52019589	2	*	36258	14.45400962	0.110083087	0.093106958	0.128429473	86.1249882	9.070670179	20.24698103	222	702	28.14384002	Promoter (<=1kb)	14	52006086	52019688	13603	2	69890	ENSMUST00000166169.3	99	ENSMUSG00000049295	Zfp219	zinc finger protein 219
chr14	52019945	52019946	2	*	36259	16.49620313	0.08993682	0.080405336	0.101175517	159.6839068	12.35210281	28.89828681	339	1193	20.37685822	Promoter (<=1kb)	14	52009625	52019995	10371	2	69890	ENSMUST00000228162.1	49	ENSMUSG00000049295	Zfp219	zinc finger protein 219
chr14	52020266	52020267	2	*	36260	14.68846671	0.057416361	0.047102893	0.069155992	11.90796014	8.932799556	21.12400384	304	915	25.82196388	Promoter (<=1kb)	14	52009625	52019995	10371	2	69890	ENSMUST00000228162.1	-271	ENSMUSG00000049295	Zfp219	zinc finger protein 219
chr14	52020424	52020425	2	*	36261	5.617625443	0.106252901	0.08102015	0.134367799	5.636044906	1.869273212	5.985913191	94	300	16.58085238	Promoter (<=1kb)	14	52015152	52020686	5535	2	69890	ENSMUST00000227420.1	261	ENSMUSG00000049295	Zfp219	zinc finger protein 219
chr14	52020796	52020797	2	*	36262	14.62092918	0.05453635	0.037067383	0.07303471	9.960854007	6.871721745	13.53662549	153	569	20.68014854	Promoter (<=1kb)	14	52006082	52020733	14652	2	69890	ENSMUST00000067549.14	-63	ENSMUSG00000049295	Zfp219	zinc finger protein 219
chr14	52023401	52023402	2	*	36263	5.334897519	0.051059187	0.02998483	0.076581228	2.624844327	1.87355469	5.354310621	67	346	19.17549651	Promoter (2-3kb)	14	52006082	52020733	14652	2	69890	ENSMUST00000067549.14	-2668	ENSMUSG00000049295	Zfp219	zinc finger protein 219
chr14	52045320	52045321	2	*	36264	11.8333922	0.124412069	0.081036563	0.174489886	28.52297155	3.138886192	5.419322577	50	154	24.10015606	Distal Intergenic	14	52035082	52036143	1062	2	258420	ENSMUST00000214342.1	-9177	ENSMUSG00000044286	Or5au1	olfactory receptor family 5 subfamily AU member 1
chr14	52060997	52060998	2	*	36265	22.13789914	0.362534648	0.282741816	0.443704494	30.39738472	7.795301579	11.70488102	88	67	23.49986037	Distal Intergenic	14	52069300	52069369	70	1	100217457	ENSMUST00000083919.1	-8302	ENSMUSG00000064871	Snord58b	small nucleolar RNA, C/D box 58B
chr14	52061139	52061140	2	*	36266	4.731743681	0.112642258	0.053147604	0.193840131	3.12408246	1.017662832	2.686495441	42	55	15.75928181	Distal Intergenic	14	52069300	52069369	70	1	100217457	ENSMUST00000083919.1	-8160	ENSMUSG00000064871	Snord58b	small nucleolar RNA, C/D box 58B
chr14	52103900	52103901	2	*	36267	8.704282657	0.058038077	0.042679376	0.075228919	27.72878423	3.359718539	8.98620229	125	520	24.47813962	Promoter (<=1kb)	14	52074799	52103969	29171	2	15381	ENSMUST00000227536.1	68	ENSMUSG00000060373	Hnrnpc	heterogeneous nuclear ribonucleoprotein C
chr14	52104525	52104526	2	*	36268	12.68779782	0.156817651	0.14152662	0.172839287	65.82694555	11.30521665	33.24144771	406	1213	26.53305627	Promoter (<=1kb)	14	52073380	52104028	30649	2	15381	ENSMUST00000164655.1	-497	ENSMUSG00000060373	Hnrnpc	heterogeneous nuclear ribonucleoprotein C
chr14	52104711	52104712	2	*	36269	11.97711879	0.367242452	0.318178577	0.419752108	50.96360564	5.523397112	10.28265653	87	146	22.48828099	Promoter (<=1kb)	14	52073380	52104028	30649	2	15381	ENSMUST00000164655.1	-683	ENSMUSG00000060373	Hnrnpc	heterogeneous nuclear ribonucleoprotein C
chr14	52119299	52119300	2	*	36270	5.210519642	0.247554245	0.181900135	0.316156117	11.90740761	1.470906356	3.442744206	41	78	29.80199774	Promoter (<=1kb)	14	52118977	52119558	582	1	77945	ENSMUST00000180433.1	322	ENSMUSG00000057132	Rpgrip1	retinitis pigmentosa GTPase regulator interacting protein 1
chr14	52123985	52123986	2	*	36271	7.077598338	0.133182669	0.080122533	0.194970682	15.35091272	1.751033215	3.460639664	34	165	20.4755837	Promoter (2-3kb)	14	52121109	52140594	19486	1	77945	ENSMUST00000181709.1	2876	ENSMUSG00000057132	Rpgrip1	retinitis pigmentosa GTPase regulator interacting protein 1
chr14	52124236	52124237	2	*	36272	7.66316396	0.137904962	0.101285055	0.180244118	18.81423153	2.511301272	5.168986107	43	209	23.46852088	Intron (ENSMUST00000111603.9/77945, intron 6 of 24)	14	52121109	52140594	19486	1	77945	ENSMUST00000181709.1	3127	ENSMUSG00000057132	Rpgrip1	retinitis pigmentosa GTPase regulator interacting protein 1
chr14	52152062	52152063	2	*	36273	8.710726936	0.095726092	0.0517859	0.152527627	21.13124287	1.596011252	2.564482673	19	118	26.77526622	Promoter (<=1kb)	14	52152058	52156306	4249	1	77945	ENSMUST00000181208.1	4	ENSMUSG00000057132	Rpgrip1	retinitis pigmentosa GTPase regulator interacting protein 1
chr14	52152295	52152296	2	*	36274	6.550610795	0.057815443	0.029750848	0.093042998	24.27477678	1.571881757	3.540544041	45	179	23.52918039	Promoter (<=1kb)	14	52152058	52156306	4249	1	77945	ENSMUST00000181208.1	237	ENSMUSG00000057132	Rpgrip1	retinitis pigmentosa GTPase regulator interacting protein 1
chr14	52169785	52169786	2	*	36275	9.099718119	0.02828945	0	0.121084755	9.974452884	1.298500293	2.282880701	23	15	15.91053838	Intron (ENSMUST00000046709.8/114741, intron 22 of 25)	14	52161719	52163130	1412	2	114741	ENSMUST00000227577.1	-6655	ENSMUSG00000035726	Supt16	SPT16, facilitates chromatin remodeling subunit
chr14	52197349	52197350	2	*	36276	10.99628134	0.026813136	0.013269178	0.043484501	5.70221637	4.681391725	10.63163211	117	462	22.57456641	Promoter (<=1kb)	14	52160414	52197416	37003	2	114741	ENSMUST00000046709.8	66	ENSMUSG00000035726	Supt16	SPT16, facilitates chromatin remodeling subunit
chr14	52197631	52197632	2	*	36277	11.07656126	0.183289629	0.145511669	0.228772172	29.50313568	3.443515571	6.86426004	76	203	24.89472244	Promoter (<=1kb)	14	52160414	52197416	37003	2	114741	ENSMUST00000046709.8	-215	ENSMUSG00000035726	Supt16	SPT16, facilitates chromatin remodeling subunit
chr14	52244747	52244748	2	*	36278	7.704784412	0.098331806	0.085385422	0.11241834	40.2145312	6.079769882	21.85735742	300	877	27.70933427	Promoter (<=1kb)	14	52237506	52244509	7004	2	67772	ENSMUST00000226307.1	-238	ENSMUSG00000053754	Chd8	chromodomain helicase DNA binding protein 8
chr14	52257414	52257415	2	*	36279	12.60444088	0.184741381	0.146197637	0.225506731	54.78756832	4.25280071	8.199536182	88	228	26.00398948	Promoter (<=1kb)	14	52198151	52257780	59630	2	67772	ENSMUST00000200169.5	365	ENSMUSG00000053754	Chd8	chromodomain helicase DNA binding protein 8
chr14	52257595	52257596	2	*	36280	10.3725804	0.072884018	0.058446512	0.090771388	33.87136923	5.17464888	13.5344263	173	434	19.69835749	Promoter (<=1kb)	14	52198151	52257780	59630	2	67772	ENSMUST00000200169.5	184	ENSMUSG00000053754	Chd8	chromodomain helicase DNA binding protein 8
chr14	52278988	52278989	2	*	36281	10.81614298	0.089734076	0.066951804	0.115617048	22.37571976	4.918318577	10.13099472	93	373	25.56142507	Promoter (<=1kb)	14	52279146	52296401	17256	1	268741	ENSMUST00000022766.7	-157	ENSMUSG00000016831	Tox4	TOX high mobility group box family member 4
chr14	52279238	52279239	2	*	36282	11.61520067	0.049057339	0.040232251	0.05940443	7.654097879	7.678018471	23.5926831	339	985	22.16823573	Promoter (<=1kb)	14	52263710	52279241	15532	2	76338	ENSMUST00000172488.7	2	ENSMUSG00000022159	Rab2b	RAB2B, member RAS oncogene family
chr14	52279935	52279936	2	*	36283	11.51366709	0.023987604	0.007729323	0.042908249	28.12450131	3.772039446	6.908237406	70	348	20.01952805	Promoter (<=1kb)	14	52279732	52287347	7616	1	268741	ENSMUST00000137753.1	203	ENSMUSG00000016831	Tox4	TOX high mobility group box family member 4
chr14	52304806	52304807	2	*	36284	4.971162319	0.082136605	0.063683806	0.10666834	8.44567886	2.04750887	7.462139445	121	362	20.52504333	Promoter (<=1kb)	14	52297470	52304987	7518	2	56335	ENSMUST00000173896.7	180	ENSMUSG00000022160	Mettl3	methyltransferase 3, N6-adenosine-methyltransferase complex catalytic subunit
chr14	52304963	52304964	2	*	36285	9.598413791	0.150409988	0.130006135	0.173816009	30.49034189	5.936850764	17.1218249	213	358	27.46974891	Promoter (<=1kb)	14	52297470	52304987	7518	2	56335	ENSMUST00000173896.7	23	ENSMUSG00000022160	Mettl3	methyltransferase 3, N6-adenosine-methyltransferase complex catalytic subunit
chr14	52311302	52311303	2	*	36286	13.34355109	0.200948277	0.147225027	0.259706724	37.38745176	5.483367949	11.0246364	119	78	18.07596026	3' UTR	14	52311172	52316323	5152	2	50524	ENSMUST00000135523.4	5020	ENSMUSG00000049532	Sall2	spalt like transcription factor 2
chr14	52315958	52315959	2	*	36287	5.510538868	0.127588882	0.095112947	0.165456541	12.00328924	2.186593973	6.655519876	81	236	43.55570524	Promoter (<=1kb)	14	52311172	52316323	5152	2	50524	ENSMUST00000135523.4	364	ENSMUSG00000049532	Sall2	spalt like transcription factor 2
chr14	52316211	52316212	2	*	36288	9.33101585	0.024074223	0.012103693	0.037358266	3.760501331	3.500257601	8.514608055	120	509	18.5007788	Promoter (<=1kb)	14	52311172	52316323	5152	2	50524	ENSMUST00000135523.4	111	ENSMUSG00000049532	Sall2	spalt like transcription factor 2
chr14	52316573	52316574	2	*	36289	13.87797461	0.027107152	0.00659983	0.05868848	24.5750645	3.2946093	4.879749072	34	223	28.67042668	Promoter (<=1kb)	14	52311172	52316323	5152	2	50524	ENSMUST00000135523.4	-250	ENSMUSG00000049532	Sall2	spalt like transcription factor 2
chr14	52338704	52338705	2	*	36290	9.44274851	0.184606628	0.12524672	0.249261071	17.62695086	2.370481812	4.298468757	42	116	23.6180866	Distal Intergenic	14	52311177	52328762	17586	2	50524	ENSMUST00000058326.5	-9942	ENSMUSG00000049532	Sall2	spalt like transcription factor 2
chr14	52338966	52338967	2	*	36291	6.687147654	0.15216398	0.116638817	0.191709359	24.15912895	2.264948712	6.265325095	85	215	24.9219215	Distal Intergenic	14	52311177	52328762	17586	2	50524	ENSMUST00000058326.5	-10204	ENSMUSG00000049532	Sall2	spalt like transcription factor 2
chr14	52339203	52339204	2	*	36292	18.00881328	0.273022823	0.228266105	0.323445373	86.51714531	8.134131157	14.02052417	114	131	23.69639049	Distal Intergenic	14	52311177	52328762	17586	2	50524	ENSMUST00000058326.5	-10441	ENSMUSG00000049532	Sall2	spalt like transcription factor 2
chr14	52743791	52743792	2	*	36293	4.691720328	0.044659222	0.016607263	0.097354338	8.148606015	1.0910427	2.962589993	42	88	24.16053969	Distal Intergenic	14	52488791	52495749	6959	2	57269	ENSMUST00000206062.3	-248042	ENSMUSG00000059887	Or4e5	olfactory receptor family 4 subfamily E member 5
chr14	52743932	52743933	2	*	36294	8.715343487	0.073579716	0.040092679	0.116578292	16.69726043	2.687079381	5.245852181	51	147	22.12156315	Distal Intergenic	14	52488791	52495749	6959	2	57269	ENSMUST00000206062.3	-248183	ENSMUSG00000059887	Or4e5	olfactory receptor family 4 subfamily E member 5
chr14	52744065	52744066	2	*	36295	5.928966392	0.074333064	0.036333378	0.123607292	10.4141838	1.532448327	3.734003462	47	133	21.7913392	Distal Intergenic	14	52488791	52495749	6959	2	57269	ENSMUST00000206062.3	-248316	ENSMUSG00000059887	Or4e5	olfactory receptor family 4 subfamily E member 5
chr14	52892004	52892005	2	*	36296	6.233992207	0.170479116	0.116286819	0.2333476	17.50773005	1.679102962	3.814737037	43	95	26.97889024	Distal Intergenic	14	53032417	53039466	7050	2	102632039	ENSMUST00000199271.1	147461	ENSMUSG00000104598	Gm30214	predicted gene, 30214
chr14	52892415	52892416	2	*	36297	5.288506837	0.072229923	0.031602498	0.141069191	12.86665875	0.864146555	1.807000981	21	42	20.10095452	Exon (ENSMUST00000178824.1/ENSMUST00000178824.1, exon 2 of 2)	14	53032417	53039466	7050	2	102632039	ENSMUST00000199271.1	147050	ENSMUSG00000104598	Gm30214	predicted gene, 30214
chr14	52990904	52990905	2	*	36298	11.02524669	0.020853432	0.006549933	0.049879011	4.534517203	1.962849784	3.112244542	27	222	23.30885678	Exon (ENSMUST00000103600.2/ENSMUST00000103600.2, exon 1 of 2)	14	53032417	53039466	7050	2	102632039	ENSMUST00000199271.1	48561	ENSMUSG00000104598	Gm30214	predicted gene, 30214
chr14	52991301	52991302	2	*	36299	4.196910494	0.099823932	0.056916496	0.154300337	10.95282028	0.992456385	2.753000287	38	161	16.87731905	Exon (ENSMUST00000103600.2/ENSMUST00000103600.2, exon 2 of 2)	14	53032417	53039466	7050	2	102632039	ENSMUST00000199271.1	48164	ENSMUSG00000104598	Gm30214	predicted gene, 30214
chr14	53135025	53135026	2	*	36300	3.824825756	0.043951464	0.010187598	0.095675077	4.472747207	0.774024755	1.767825977	19	131	34.27921322	Distal Intergenic	14	53032417	53039466	7050	2	102632039	ENSMUST00000199271.1	-95559	ENSMUSG00000104598	Gm30214	predicted gene, 30214
chr14	53283666	53283667	2	*	36301	14.11384666	0.169017697	0.123562487	0.217111719	38.88641093	3.806292357	6.343991131	55	112	23.21777902	5' UTR	14	53032417	53039466	7050	2	102632039	ENSMUST00000199271.1	-244200	ENSMUSG00000104598	Gm30214	predicted gene, 30214
chr14	53294448	53294449	2	*	36302	8.93598544	0.317337668	0.25595938	0.382503135	46.49920986	2.398983493	4.805422938	54	111	26.1029079	5' UTR	14	53032417	53039466	7050	2	102632039	ENSMUST00000199271.1	-254982	ENSMUSG00000104598	Gm30214	predicted gene, 30214
chr14	53294576	53294577	2	*	36303	6.498051399	0.468088609	0.386176794	0.551323704	7.578217196	1.962570467	4.935047748	72	35	11.37883079	5' UTR	14	53032417	53039466	7050	2	102632039	ENSMUST00000199271.1	-255110	ENSMUSG00000104598	Gm30214	predicted gene, 30214
chr14	53294718	53294719	2	*	36304	7.590711287	0.278605412	0.195663474	0.369803587	9.671580284	1.753329612	3.398227279	35	61	12.91196546	Intron (ENSMUST00000103626.2/ENSMUST00000103626.2, intron 1 of 1)	14	53032417	53039466	7050	2	102632039	ENSMUST00000199271.1	-255252	ENSMUSG00000104598	Gm30214	predicted gene, 30214
chr14	53295143	53295144	2	*	36305	14.39139767	0.141809155	0.080103616	0.215943988	22.8886419	3.072196994	4.679595604	38	58	21.10268215	Distal Intergenic	14	53032417	53039466	7050	2	102632039	ENSMUST00000199271.1	-255677	ENSMUSG00000104598	Gm30214	predicted gene, 30214
chr14	53301993	53301994	2	*	36306	9.919975742	0.140977289	0.088996082	0.202268221	19.09209989	2.702257257	4.546164596	35	93	22.14698542	Distal Intergenic	14	53032417	53039466	7050	2	102632039	ENSMUST00000199271.1	-262527	ENSMUSG00000104598	Gm30214	predicted gene, 30214
chr14	53302217	53302218	2	*	36307	7.90604187	0.348654368	0.27555873	0.423928513	26.9332163	2.455596982	5.241676496	54	63	30.77182982	Intron (ENSMUST00000103627.2/ENSMUST00000103627.2, intron 1 of 1)	14	53032417	53039466	7050	2	102632039	ENSMUST00000199271.1	-262751	ENSMUSG00000104598	Gm30214	predicted gene, 30214
chr14	53302454	53302455	2	*	36308	4.823381381	0.340013801	0.269197051	0.413332056	29.57232947	1.478981354	4.271113227	54	51	24.71575512	Exon (ENSMUST00000103627.2/ENSMUST00000103627.2, exon 2 of 2)	14	53032417	53039466	7050	2	102632039	ENSMUST00000199271.1	-262988	ENSMUSG00000104598	Gm30214	predicted gene, 30214
chr14	53339724	53339725	2	*	36309	6.474287778	0.002814039	0.000194853	0.025225902	8.661187941	0.821371082	1.497438005	16	120	18.0424613	Intron (ENSMUST00000197337.1/ENSMUST00000197337.1, intron 1 of 2)	14	53032417	53039466	7050	2	102632039	ENSMUST00000199271.1	-300258	ENSMUSG00000104598	Gm30214	predicted gene, 30214
chr14	53675902	53675903	2	*	36310	3.145440791	0.061871587	0.036686998	0.098656182	14.38698462	0.540174147	1.678108754	28	108	14.31893217	Distal Intergenic	14	54239661	54253914	14254	2	13135	ENSMUST00000128231.1	578011	ENSMUSG00000022174	Dad1	defender against cell death 1
chr14	53676059	53676060	2	*	36311	17.62497863	0.200102354	0.14199974	0.267298961	38.91049728	3.952862664	5.507422995	35	99	26.30285213	Distal Intergenic	14	54239661	54253914	14254	2	13135	ENSMUST00000128231.1	577854	ENSMUSG00000022174	Dad1	defender against cell death 1
chr14	53676216	53676217	2	*	36312	9.046805682	0.430967277	0.315001047	0.549100025	23.94328493	1.705877177	2.932175009	29	34	21.40947321	Exon (ENSMUST00000103662.5/ENSMUST00000103662.5, exon 1 of 2)	14	54239661	54253914	14254	2	13135	ENSMUST00000128231.1	577697	ENSMUSG00000022174	Dad1	defender against cell death 1
chr14	53683851	53683852	2	*	36313	5.103102646	0.292223334	0.205514747	0.38308585	8.223463975	1.409346418	3.728858219	45	52	22.775794	Intron (ENSMUST00000103663.5/ENSMUST00000103663.5, intron 1 of 1)	14	54239661	54253914	14254	2	13135	ENSMUST00000128231.1	570062	ENSMUSG00000022174	Dad1	defender against cell death 1
chr14	53684103	53684104	2	*	36314	6.252401653	0.080705819	0.030235839	0.150254858	12.46069369	1.374943694	2.65320408	26	103	17.90359117	Exon (ENSMUST00000103663.5/ENSMUST00000103663.5, exon 2 of 2)	14	54239661	54253914	14254	2	13135	ENSMUST00000128231.1	569810	ENSMUSG00000022174	Dad1	defender against cell death 1
chr14	53684245	53684246	2	*	36315	16.26057521	0.086936709	0.047224647	0.133584848	9.260918458	4.75974724	7.043449663	51	143	21.45768506	Distal Intergenic	14	54239661	54253914	14254	2	13135	ENSMUST00000128231.1	569668	ENSMUSG00000022174	Dad1	defender against cell death 1
chr14	53684388	53684389	2	*	36316	4.908436479	0.126255149	0.07230826	0.191602763	4.575933769	1.252647	3.625795623	55	103	28.69186165	Distal Intergenic	14	54239661	54253914	14254	2	13135	ENSMUST00000128231.1	569525	ENSMUSG00000022174	Dad1	defender against cell death 1
chr14	53804283	53804284	2	*	36317	12.34453187	0.240056793	0.189226276	0.295912601	36.98719757	4.939995254	9.670225589	85	159	25.19587734	Distal Intergenic	14	54239661	54253914	14254	2	13135	ENSMUST00000128231.1	449630	ENSMUSG00000022174	Dad1	defender against cell death 1
chr14	53881573	53881574	2	*	36318	8.69476874	0.094807634	0.061795552	0.129730932	15.69600182	2.223338462	4.160203482	47	206	25.31103754	Distal Intergenic	14	54239661	54253914	14254	2	13135	ENSMUST00000128231.1	372340	ENSMUSG00000022174	Dad1	defender against cell death 1
chr14	53980786	53980787	2	*	36319	6.391960252	0.165839209	0.101044433	0.240229578	5.424898172	1.950093396	5.573089597	82	72	11.35927723	Distal Intergenic	14	54239661	54253914	14254	2	13135	ENSMUST00000128231.1	273127	ENSMUSG00000022174	Dad1	defender against cell death 1
chr14	53981076	53981077	2	*	36320	5.305246199	0.073454478	0.04030095	0.114556661	4.658499589	1.68086518	5.048397331	74	162	14.74106282	Distal Intergenic	14	54239661	54253914	14254	2	13135	ENSMUST00000128231.1	272837	ENSMUSG00000022174	Dad1	defender against cell death 1
chr14	54002200	54002201	2	*	36321	5.090671057	0.021757433	0.009074456	0.041309673	1.597108305	1.528556189	4.259809126	59	442	22.93484548	Distal Intergenic	14	54239661	54253914	14254	2	13135	ENSMUST00000128231.1	251713	ENSMUSG00000022174	Dad1	defender against cell death 1
chr14	54059827	54059828	2	*	36322	6.498132835	0.067557786	0.028479726	0.119843615	3.251721689	1.646596266	4.254136199	67	181	23.63123445	Distal Intergenic	14	54239661	54253914	14254	2	13135	ENSMUST00000128231.1	194086	ENSMUSG00000022174	Dad1	defender against cell death 1
chr14	54059984	54059985	2	*	36323	19.32813325	0.012707232	0.001636427	0.032480081	6.623746851	5.567165354	9.429743831	96	295	18.56303086	Distal Intergenic	14	54239661	54253914	14254	2	13135	ENSMUST00000128231.1	193929	ENSMUSG00000022174	Dad1	defender against cell death 1
chr14	54061912	54061913	2	*	36324	8.219941552	0.021352511	0.008829482	0.040741556	24.72736722	2.892649303	6.43495056	79	471	25.4938419	Distal Intergenic	14	54239661	54253914	14254	2	13135	ENSMUST00000128231.1	192001	ENSMUSG00000022174	Dad1	defender against cell death 1
chr14	54064870	54064871	2	*	36325	14.48121665	0.254385232	0.20221734	0.308722881	33.34847205	5.211208749	9.306254971	89	112	24.03701111	Distal Intergenic	14	54239661	54253914	14254	2	13135	ENSMUST00000128231.1	189043	ENSMUSG00000022174	Dad1	defender against cell death 1
chr14	54067818	54067819	2	*	36326	7.258524622	0.081770692	0.029709125	0.153382296	2.175989959	1.598276339	3.121695047	32	47	20.84330704	Intron (ENSMUST00000198124.4/ENSMUST00000198124.4, intron 2 of 2)	14	54239661	54253914	14254	2	13135	ENSMUST00000128231.1	186095	ENSMUSG00000022174	Dad1	defender against cell death 1
chr14	54087026	54087027	2	*	36327	12.95317496	0.153847661	0.1044606	0.211358369	30.41822211	3.238623815	5.346336658	49	142	38.85164449	Intron (ENSMUST00000198124.4/ENSMUST00000198124.4, intron 2 of 2)	14	54239661	54253914	14254	2	13135	ENSMUST00000128231.1	166887	ENSMUSG00000022174	Dad1	defender against cell death 1
chr14	54152900	54152901	2	*	36328	9.466489286	0.374625939	0.312654273	0.428257654	24.73368306	2.060877793	3.478105071	29	143	24.57769225	Distal Intergenic	14	54239661	54253914	14254	2	13135	ENSMUST00000128231.1	101013	ENSMUSG00000022174	Dad1	defender against cell death 1
chr14	54153148	54153149	2	*	36329	9.372245078	0.239151804	0.185669845	0.291291953	26.88467577	2.325446622	3.846398777	31	150	26.53413819	Distal Intergenic	14	54239661	54253914	14254	2	13135	ENSMUST00000128231.1	100765	ENSMUSG00000022174	Dad1	defender against cell death 1
chr14	54166323	54166324	2	*	36330	5.709819322	0.124632342	0.081181321	0.173532536	3.467022868	2.475737846	7.114740068	94	149	20.39149568	Distal Intergenic	14	54239661	54253914	14254	2	13135	ENSMUST00000128231.1	87590	ENSMUSG00000022174	Dad1	defender against cell death 1
chr14	54196266	54196267	2	*	36331	9.217956857	0.203118242	0.147938636	0.266688498	23.22428559	2.460504717	4.950766677	60	72	20.93757939	Distal Intergenic	14	54239661	54253914	14254	2	13135	ENSMUST00000128231.1	57647	ENSMUSG00000022174	Dad1	defender against cell death 1
chr14	54203246	54203247	2	*	36332	6.304928878	0.141519356	0.082009413	0.212960225	0.246514826	1.598319189	3.619674836	38	48	18.80613132	Distal Intergenic	14	54239661	54253914	14254	2	13135	ENSMUST00000128231.1	50667	ENSMUSG00000022174	Dad1	defender against cell death 1
chr14	54210016	54210017	2	*	36333	5.490271894	0.244751008	0.179960895	0.317723212	24.10493747	0.70086431	1.57192886	27	71	21.34336992	Distal Intergenic	14	54239661	54253914	14254	2	13135	ENSMUST00000128231.1	43897	ENSMUSG00000022174	Dad1	defender against cell death 1
chr14	54214442	54214443	2	*	36334	3.615690257	0.07795265	0.035720871	0.132613723	8.099575866	0.551958001	1.30647294	15	184	23.64572643	Distal Intergenic	14	54239661	54253914	14254	2	13135	ENSMUST00000128231.1	39471	ENSMUSG00000022174	Dad1	defender against cell death 1
chr14	54228206	54228207	2	*	36335	10.80835089	0.110964963	0.0789307	0.148417086	50.62577621	4.308252064	8.594887458	94	186	20.11982304	Distal Intergenic	14	54239661	54253914	14254	2	13135	ENSMUST00000128231.1	25707	ENSMUSG00000022174	Dad1	defender against cell death 1
chr14	54228459	54228460	2	*	36336	14.04523846	0.151754797	0.112197427	0.195224523	45.73650281	3.906807892	6.75412557	63	233	27.15900802	Distal Intergenic	14	54239661	54253914	14254	2	13135	ENSMUST00000128231.1	25454	ENSMUSG00000022174	Dad1	defender against cell death 1
chr14	54233421	54233422	2	*	36337	3.153598477	0.003098912	0.000522092	0.01240704	7.968906704	0.676578894	2.22265427	34	428	21.29409626	Distal Intergenic	14	54239661	54253914	14254	2	13135	ENSMUST00000128231.1	20492	ENSMUSG00000022174	Dad1	defender against cell death 1
chr14	54233570	54233571	2	*	36338	7.588558757	0.039661193	0.022739417	0.060285804	10.93899947	1.888083058	4.031320241	44	348	22.50484312	Distal Intergenic	14	54239661	54253914	14254	2	13135	ENSMUST00000128231.1	20343	ENSMUSG00000022174	Dad1	defender against cell death 1
chr14	54233739	54233740	2	*	36339	3.950157742	0.074202597	0.047648695	0.10683067	16.53968623	0.833039215	2.473502793	38	214	28.85111789	Distal Intergenic	14	54239661	54253914	14254	2	13135	ENSMUST00000128231.1	20174	ENSMUSG00000022174	Dad1	defender against cell death 1
chr14	54239104	54239105	2	*	36340	14.5282051	0.22381419	0.176965155	0.276444998	48.44521467	4.649197605	8.483962036	89	155	25.48648737	Intron (ENSMUST00000022781.7/13135, intron 2 of 2)	14	54239661	54253914	14254	2	13135	ENSMUST00000128231.1	14809	ENSMUSG00000022174	Dad1	defender against cell death 1
chr14	54239230	54239231	2	*	36341	5.479470415	0.09308871	0.067892759	0.12648387	10.12491291	2.075654842	6.229857421	93	221	19.85337808	Intron (ENSMUST00000022781.7/13135, intron 2 of 2)	14	54239661	54253914	14254	2	13135	ENSMUST00000128231.1	14683	ENSMUSG00000022174	Dad1	defender against cell death 1
chr14	54239380	54239381	2	*	36342	5.487113691	0.009791231	0.002691469	0.035561115	4.965480826	1.61684046	3.914923195	46	202	21.48523573	Intron (ENSMUST00000022781.7/13135, intron 2 of 2)	14	54239661	54253914	14254	2	13135	ENSMUST00000128231.1	14533	ENSMUSG00000022174	Dad1	defender against cell death 1
chr14	54253738	54253739	2	*	36343	10.67208141	0.097448623	0.065041774	0.135901829	11.45005297	4.155066991	9.719994807	132	200	23.02731801	Promoter (<=1kb)	14	54239661	54253914	14254	2	13135	ENSMUST00000128231.1	175	ENSMUSG00000022174	Dad1	defender against cell death 1
chr14	54259584	54259585	2	*	36344	12.21847568	0.249163458	0.185045213	0.31823454	36.59861976	2.973488227	4.850836747	38	62	27.31166235	Promoter (<=1kb)	14	54259307	54263323	4017	1	105501	ENSMUST00000197605.2	277	ENSMUSG00000040997	Abhd4	abhydrolase domain containing 4
chr14	54361183	54361184	2	*	36345	11.59149155	0.102491899	0.076666441	0.128137493	28.07474898	4.029050024	8.038789236	89	373	24.07075402	Promoter (<=1kb)	14	54361045	54367043	5999	1	69089	ENSMUST00000196882.1	138	ENSMUSG00000000959	Oxa1l	oxidase assembly 1-like
chr14	54361381	54361382	2	*	36346	11.75118438	0.105861564	0.075763665	0.13938202	40.11798475	3.774285722	7.202547228	78	292	22.95862827	Promoter (<=1kb)	14	54361045	54367043	5999	1	69089	ENSMUST00000196882.1	336	ENSMUSG00000000959	Oxa1l	oxidase assembly 1-like
chr14	54398367	54398368	2	*	36347	4.929370464	0.09405865	0.045096846	0.160574008	12.33497343	0.758486954	1.399399023	12	79	25.32705579	Promoter (<=1kb)	14	54374291	54397954	23664	2	20540	ENSMUST00000197667.1	-413	ENSMUSG00000000958	Slc7a7	solute carrier family 7 (cationic amino acid transporter, y+ system), member 7
chr14	54398615	54398616	2	*	36348	3.298108755	0.069267298	0.011874065	0.172272995	5.847410005	0.557820652	1.539554785	22	32	34.73431558	Promoter (<=1kb)	14	54374291	54397954	23664	2	20540	ENSMUST00000197667.1	-661	ENSMUSG00000000958	Slc7a7	solute carrier family 7 (cationic amino acid transporter, y+ system), member 7
chr14	54426708	54426709	2	*	36349	11.3468297	0.081535629	0.051299231	0.117170807	0.554547028	4.113739342	7.83237659	73	248	35.42462784	Promoter (<=1kb)	14	54426909	54429756	2848	1	68836	ENSMUST00000010550.11	-200	ENSMUSG00000010406	Mrpl52	mitochondrial ribosomal protein L52
chr14	54427023	54427024	2	*	36350	12.2287978	0.02193666	0.008334937	0.0417439	24.95505889	4.99140717	9.715432751	95	391	21.0109829	Promoter (<=1kb)	14	54427040	54429746	2707	1	68836	ENSMUST00000199689.1	-16	ENSMUSG00000010406	Mrpl52	mitochondrial ribosomal protein L52
chr14	54443785	54443786	2	*	36351	4.625666887	0	0	0.003312155	0.325369207	0.777490217	1.838548177	24	181	15.93849639	Exon (ENSMUST00000225641.1/17387, exon 10 of 10)	14	54438592	54440479	1888	1	17387	ENSMUST00000226710.1	5193	ENSMUSG00000000957	Mmp14	matrix metallopeptidase 14 (membrane-inserted)
chr14	54449041	54449042	2	*	36352	11.13417679	0.187749691	0.145267781	0.233970658	49.95537459	2.721876537	4.835684895	48	279	26.19697816	Distal Intergenic	14	54438592	54440479	1888	1	17387	ENSMUST00000226710.1	10449	ENSMUSG00000000957	Mmp14	matrix metallopeptidase 14 (membrane-inserted)
chr14	54449350	54449351	2	*	36353	15.03425396	0.122178788	0.089861942	0.158538475	53.45228275	4.419554876	7.296066137	64	146	33.31217081	Distal Intergenic	14	54438592	54440479	1888	1	17387	ENSMUST00000226710.1	10758	ENSMUSG00000000957	Mmp14	matrix metallopeptidase 14 (membrane-inserted)
chr14	54464256	54464257	2	*	36354	7.250821844	0.021268072	0.009398114	0.037266982	15.33818759	2.491677626	5.868547031	68	521	21.92982856	Promoter (<=1kb)	14	54464137	54471497	7361	1	65107	ENSMUST00000022782.9	119	ENSMUSG00000022175	Lrp10	low-density lipoprotein receptor-related protein 10
chr14	54464457	54464458	2	*	36355	6.902080562	0.030176102	0.012628397	0.064555861	8.452148692	0.884727749	1.391198986	11	136	21.94005542	Promoter (<=1kb)	14	54464137	54471497	7361	1	65107	ENSMUST00000022782.9	320	ENSMUSG00000022175	Lrp10	low-density lipoprotein receptor-related protein 10
chr14	54464606	54464607	2	*	36356	17.46035808	0.14173615	0.072762529	0.223466642	14.02248327	2.851144781	3.791136248	19	44	23.38469077	Promoter (<=1kb)	14	54464137	54471497	7361	1	65107	ENSMUST00000022782.9	469	ENSMUSG00000022175	Lrp10	low-density lipoprotein receptor-related protein 10
chr14	54476277	54476278	2	*	36357	10.58268145	0.087219636	0.063671971	0.112836411	34.65544864	3.814933447	7.884904843	90	415	50	Promoter (<=1kb)	14	54476252	54479679	3428	1	140743	ENSMUST00000164697.7	25	ENSMUSG00000022176	Rem2	rad and gem related GTP binding protein 2
chr14	54494551	54494552	2	*	36358	10.22672542	0.006421311	0.000809744	0.032516013	8.835756845	2.117272425	3.407931728	28	159	25.43378084	Distal Intergenic	14	54477471	54479117	1647	1	140743	ENSMUST00000168930.1	17080	ENSMUSG00000022176	Rem2	rad and gem related GTP binding protein 2
chr14	54528500	54528501	2	*	36359	9.614627351	0.268851594	0.205332472	0.338408899	27.26792355	2.983618698	6.147317737	64	108	23.04287955	Distal Intergenic	14	54507187	54517525	10339	2	27374	ENSMUST00000023873.11	-10975	ENSMUSG00000023110	Prmt5	protein arginine N-methyltransferase 5
chr14	54528779	54528780	2	*	36360	11.16935582	0.225181475	0.168189284	0.285552033	13.98840993	3.62360839	7.076552446	69	112	25.41424596	Distal Intergenic	14	54507187	54517525	10339	2	27374	ENSMUST00000023873.11	-11254	ENSMUSG00000023110	Prmt5	protein arginine N-methyltransferase 5
chr14	54534740	54534741	2	*	36361	9.317786812	0.097834353	0.050014705	0.158067175	14.91716147	2.063074268	3.430046288	28	109	26.21175702	Distal Intergenic	14	54542183	54543835	1653	2	219072	ENSMUST00000226832.1	9094	ENSMUSG00000022177	Haus4	HAUS augmin-like complex, subunit 4
chr14	54554044	54554045	2	*	36362	19.33768394	3.82E-05	1.24E-05	0.022075654	9.386541443	5.65807726	8.308507811	63	171	17.53315412	Promoter (<=1kb)	14	54544269	54553978	9710	2	219072	ENSMUST00000226358.1	-66	ENSMUSG00000022177	Haus4	HAUS augmin-like complex, subunit 4
chr14	54554549	54554550	2	*	36363	8.967490236	0.216974964	0.161378034	0.274980978	26.34393957	2.398602317	5.173835052	67	74	30.37550715	Promoter (<=1kb)	14	54552101	54554616	2516	2	219072	ENSMUST00000228043.1	66	ENSMUSG00000022177	Haus4	HAUS augmin-like complex, subunit 4
chr14	54568600	54568601	2	*	36364	7.92715143	0.021010416	0.006635361	0.057159864	2.035443017	2.003487441	3.984363324	44	142	17.94800767	3' UTR	14	54567475	54572082	4608	2	16475	ENSMUST00000226463.1	3481	ENSMUSG00000022178	Ajuba	ajuba LIM protein
chr14	54568822	54568823	2	*	36365	10.3328775	0.074171177	0.029242813	0.134310497	16.71500706	2.112780972	3.406067758	28	112	25.8227465	3' UTR	14	54567475	54572082	4608	2	16475	ENSMUST00000226463.1	3259	ENSMUSG00000022178	Ajuba	ajuba LIM protein
chr14	54569084	54569085	2	*	36366	9.06845121	0.100367868	0.058647445	0.150170572	13.39164484	2.509611807	4.825716096	51	174	19.80494124	Promoter (2-3kb)	14	54567475	54572082	4608	2	16475	ENSMUST00000226463.1	2997	ENSMUSG00000022178	Ajuba	ajuba LIM protein
chr14	54569364	54569365	2	*	36367	12.36529093	0.109533534	0.073352733	0.15097665	39.04554708	4.202329792	7.345643392	69	181	23.28237944	Promoter (2-3kb)	14	54567475	54572082	4608	2	16475	ENSMUST00000226463.1	2717	ENSMUSG00000022178	Ajuba	ajuba LIM protein
chr14	54577486	54577487	2	*	36368	5.362974374	0.032779977	0.015623774	0.065653574	1.317676693	0.706833171	1.427122657	18	159	14.61375818	Promoter (<=1kb)	14	54567472	54577558	10087	2	16475	ENSMUST00000054487.9	71	ENSMUSG00000022178	Ajuba	ajuba LIM protein
chr14	54577708	54577709	2	*	36369	3.781768775	0.029416632	0.009163723	0.055347097	3.702993627	1.13714017	3.652378759	50	251	19.5128232	Promoter (<=1kb)	14	54567472	54577558	10087	2	16475	ENSMUST00000054487.9	-150	ENSMUSG00000022178	Ajuba	ajuba LIM protein
chr14	54583722	54583723	2	*	36370	8.221066441	0.090899633	0.058185007	0.126600658	8.299508818	1.753307557	3.09603264	24	365	21.79171302	Promoter (1-2kb)	14	54584276	54585009	734	2	74359	ENSMUST00000227280.1	1286	ENSMUSG00000022179	4931414P19Rik	RIKEN cDNA 4931414P19 gene
chr14	54584007	54584008	2	*	36371	8.396230099	0.157989194	0.118503304	0.20253973	16.46274292	3.241173146	7.348536783	80	250	20.34919185	Promoter (1-2kb)	14	54584276	54585009	734	2	74359	ENSMUST00000227280.1	1001	ENSMUSG00000022179	4931414P19Rik	RIKEN cDNA 4931414P19 gene
chr14	54592510	54592511	2	*	36372	9.331087129	0.144114215	0.116798347	0.175613045	28.50357577	3.68450033	9.817340825	155	328	24.27260185	Intron (ENSMUST00000022786.5/74359, intron 2 of 6)	14	54584664	54585499	836	2	74359	ENSMUST00000228422.1	-7011	ENSMUSG00000022179	4931414P19Rik	RIKEN cDNA 4931414P19 gene
chr14	54592978	54592979	2	*	36373	19.01192588	0.298598581	0.246074057	0.353294782	26.42320056	7.150861728	11.51415382	98	122	17.18730322	Intron (ENSMUST00000022786.5/74359, intron 2 of 6)	14	54584664	54585499	836	2	74359	ENSMUST00000228422.1	-7479	ENSMUSG00000022179	4931414P19Rik	RIKEN cDNA 4931414P19 gene
chr14	54603304	54603305	2	*	36374	13.25458607	0.052756318	0.042988886	0.064198686	58.76631261	7.751641833	17.63242864	202	1162	26.17977753	Promoter (2-3kb)	14	54583663	54605993	22331	2	74359	ENSMUST00000022786.5	2688	ENSMUSG00000022179	4931414P19Rik	RIKEN cDNA 4931414P19 gene
chr14	54606125	54606126	2	*	36375	4.46511194	0.096628212	0.075700813	0.119763812	1.599147191	2.316920811	8.74272027	125	338	16.48343141	Promoter (<=1kb)	14	54583663	54605993	22331	2	74359	ENSMUST00000022786.5	-132	ENSMUSG00000022179	4931414P19Rik	RIKEN cDNA 4931414P19 gene
chr14	54611033	54611034	2	*	36376	3.661723887	0.092421079	0.057101144	0.134311818	3.746387421	1.06088782	4.045416321	70	137	18.14527686	Distal Intergenic	14	54583663	54605993	22331	2	74359	ENSMUST00000022786.5	-5040	ENSMUSG00000022179	4931414P19Rik	RIKEN cDNA 4931414P19 gene
chr14	54617640	54617641	2	*	36377	17.39520965	0.171267429	0.123316146	0.22372176	41.53996568	5.846981709	8.86262331	60	160	26.46637462	Promoter (<=1kb)	14	54614121	54618008	3888	2	19173	ENSMUST00000227257.1	367	ENSMUSG00000022193	Psmb5	proteasome (prosome, macropain) subunit, beta type 5
chr14	54617890	54617891	2	*	36378	14.56640655	0.089808813	0.07049432	0.112697458	56.18795241	4.920237699	8.442111344	87	552	28.0476522	Promoter (<=1kb)	14	54614121	54618008	3888	2	19173	ENSMUST00000227257.1	117	ENSMUSG00000022193	Psmb5	proteasome (prosome, macropain) subunit, beta type 5
chr14	54618161	54618162	2	*	36379	15.67618201	0.213252204	0.189174646	0.238331167	165.2623222	7.596052256	15.87949906	177	544	26.28837589	Promoter (<=1kb)	14	54614119	54618022	3904	2	19173	ENSMUST00000022803.5	-139	ENSMUSG00000022193	Psmb5	proteasome (prosome, macropain) subunit, beta type 5
chr14	54625011	54625012	2	*	36380	7.909489075	0.149266725	0.111511501	0.195363097	2.159852829	3.404530212	8.405728464	103	146	21.33762611	Promoter (<=1kb)	14	54625310	54629556	4247	1	73902	ENSMUST00000097177.4	-298	ENSMUSG00000072423	Psmb11	proteasome (prosome, macropain) subunit, beta type, 11
chr14	54641519	54641520	2	*	36381	19.61731379	0.051732376	0.041885496	0.061903171	81.03720562	10.89485002	19.45607507	177	1091	26.35499905	Promoter (<=1kb)	14	54631231	54641364	10134	2	239096	ENSMUST00000067784.7	-155	ENSMUSG00000059674	Cdh24	cadherin-like 24
chr14	54641735	54641736	2	*	36382	9.89267705	0.116990503	0.092182064	0.146394836	52.02537961	4.083880831	9.65861732	117	347	22.80215289	Promoter (<=1kb)	14	54631231	54641364	10134	2	239096	ENSMUST00000067784.7	-371	ENSMUSG00000059674	Cdh24	cadherin-like 24
chr14	54650859	54650860	2	*	36383	5.115165718	0.00020507	8.81E-05	0.005301307	2.959664417	1.125451387	2.794109339	34	231	23.96330504	Promoter (<=1kb)	14	54650511	54654607	4097	1	75913	ENSMUST00000167763.1	348	NA	4930579G18Rik	RIKEN cDNA 4930579G18 gene
chr14	54653575	54653576	2	*	36384	10.21323327	0.00987876	0.004784737	0.019203248	25.15007754	2.50170651	4.36104213	41	536	22.65270196	Promoter (<=1kb)	14	54642161	54653616	11456	2	56215	ENSMUST00000126166.7	40	ENSMUSG00000022185	Acin1	apoptotic chromatin condensation inducer 1
chr14	54653820	54653821	2	*	36385	8.140214555	0.022597531	0.011882642	0.034358015	11.00199175	2.945736766	6.880095615	84	660	29.1797531	Promoter (<=1kb)	14	54642162	54653701	11540	2	56215	ENSMUST00000148754.9	-119	ENSMUSG00000022185	Acin1	apoptotic chromatin condensation inducer 1
chr14	54686300	54686301	2	*	36386	17.32945664	0.184647031	0.159667392	0.211932896	110.4243521	10.26534188	20.08030668	184	433	29.00442536	Promoter (<=1kb)	14	54686237	54690113	3877	1	58248	ENSMUST00000228027.1	63	ENSMUSG00000040822	1700123O20Rik	RIKEN cDNA 1700123O20 gene
chr14	54686516	54686517	2	*	36387	25.93414605	0.098049545	0.084622285	0.110800845	140.6546689	16.26573199	30.91915519	371	1184	25.30741996	Promoter (<=1kb)	14	54679114	54686615	7502	2	56215	ENSMUST00000132242.1	98	ENSMUSG00000022185	Acin1	apoptotic chromatin condensation inducer 1
chr14	54701642	54701643	2	*	36388	9.882958004	0.173895967	0.129340837	0.224011337	31.26172409	4.218635336	8.931788604	88	195	18.93787339	Promoter (2-3kb)	14	54692598	54698833	6236	2	101056084	ENSMUST00000224691.2	-2809	ENSMUSG00000114865	Cirop	ciliated left-right organizer metallopeptidase
chr14	54714122	54714123	2	*	36389	18.02132236	0.199953132	0.154107983	0.249892925	71.09073715	5.484525934	8.501995568	70	140	27.66018172	Promoter (1-2kb)	14	54710360	54712174	1815	2	110794	ENSMUST00000064290.7	-1948	ENSMUSG00000052435	Cebpe	CCAAT/enhancer binding protein epsilon
chr14	54714436	54714437	2	*	36390	9.269025718	0.243145413	0.17785185	0.314126153	23.57946699	2.444114904	4.476502356	44	60	21.72934813	Promoter (2-3kb)	14	54710360	54712174	1815	2	110794	ENSMUST00000064290.7	-2262	ENSMUSG00000052435	Cebpe	CCAAT/enhancer binding protein epsilon
chr14	54714624	54714625	2	*	36391	14.23376285	0.301066286	0.230615199	0.376677215	36.95401809	3.584125556	5.661100019	45	67	25.19019911	Promoter (2-3kb)	14	54710360	54712174	1815	2	110794	ENSMUST00000064290.7	-2450	ENSMUSG00000052435	Cebpe	CCAAT/enhancer binding protein epsilon
chr14	54714774	54714775	2	*	36392	11.73725174	0.15782641	0.123144385	0.19593366	44.0341455	4.317878757	7.570931613	65	246	19.58811167	Promoter (2-3kb)	14	54710360	54712174	1815	2	110794	ENSMUST00000064290.7	-2600	ENSMUSG00000052435	Cebpe	CCAAT/enhancer binding protein epsilon
chr14	54714915	54714916	2	*	36393	5.13572754	0.141311993	0.112601958	0.174644632	7.59187365	1.878545118	7.013812227	116	282	13.89367479	Promoter (2-3kb)	14	54710360	54712174	1815	2	110794	ENSMUST00000064290.7	-2741	ENSMUSG00000052435	Cebpe	CCAAT/enhancer binding protein epsilon
chr14	54734256	54734257	2	*	36394	6.504995674	0.051838697	0.030374583	0.077308792	9.292122638	1.957276992	5.047187875	71	271	17.75161422	Intron (ENSMUST00000022787.7/50934, intron 6 of 10)	14	54710360	54712174	1815	2	110794	ENSMUST00000064290.7	-22082	ENSMUSG00000052435	Cebpe	CCAAT/enhancer binding protein epsilon
chr14	54772354	54772355	2	*	36395	6.266464493	0.015742725	0.007356737	0.025927165	35.51754921	2.754110937	7.631311799	111	875	18.6992473	Intron (ENSMUST00000022787.7/50934, intron 1 of 10)	14	54722209	54781930	59722	2	50934	ENSMUST00000022787.7	9575	ENSMUSG00000022180	Slc7a8	solute carrier family 7 (cationic amino acid transporter, y+ system), member 8
chr14	54772742	54772743	2	*	36396	6.047758558	0.074417126	0.051207594	0.099683069	4.00336969	2.190969244	7.080487672	117	321	20.76719607	Intron (ENSMUST00000022787.7/50934, intron 1 of 10)	14	54722209	54781930	59722	2	50934	ENSMUST00000022787.7	9187	ENSMUSG00000022180	Slc7a8	solute carrier family 7 (cationic amino acid transporter, y+ system), member 8
chr14	54781085	54781086	2	*	36397	14.34084917	0.105533749	0.08120007	0.130588873	38.06929373	6.664167447	13.6473101	147	351	28.3527484	Promoter (<=1kb)	14	54722209	54781930	59722	2	50934	ENSMUST00000022787.7	844	ENSMUSG00000022180	Slc7a8	solute carrier family 7 (cationic amino acid transporter, y+ system), member 8
chr14	54835865	54835866	2	*	36398	4.927801032	0.983523232	0.973964461	0.989704604	404.8133645	3.699007261	22.52792632	376	5	18.12069677	Promoter (2-3kb)	14	54838127	54854084	15958	1	102632837	ENSMUST00000219496.1	-2261	ENSMUSG00000112858	Rnf212b	ring finger protein 212B
chr14	54843482	54843483	2	*	36399	5.521883615	0.028784767	0.005315318	0.085485124	1.844753412	1.72464863	4.115798096	45	108	17.1356985	Intron (ENSMUST00000218311.1/102632837, intron 11 of 14)	14	54838127	54854084	15958	1	102632837	ENSMUST00000219496.1	5355	ENSMUSG00000112858	Rnf212b	ring finger protein 212B
chr14	54843742	54843743	2	*	36400	10.64578998	0.241523877	0.171572798	0.317843614	12.90399845	3.124039101	5.990377862	68	102	26.0451196	Intron (ENSMUST00000218311.1/102632837, intron 11 of 14)	14	54838127	54854084	15958	1	102632837	ENSMUST00000219496.1	5615	ENSMUSG00000112858	Rnf212b	ring finger protein 212B
chr14	54863699	54863700	2	*	36401	7.864919263	0.121985449	0.07498439	0.175884596	20.69907545	2.495312232	5.494899686	62	119	19.0732034	Promoter (<=1kb)	14	54853787	54864158	10372	2	239099	ENSMUST00000142283.3	458	ENSMUSG00000057156	Homez	homeodomain leucine zipper-encoding gene
chr14	54863850	54863851	2	*	36402	8.662314563	0.153479637	0.110856028	0.203364233	17.86420178	3.089532479	6.980335655	75	156	17.1522659	Promoter (<=1kb)	14	54853787	54864158	10372	2	239099	ENSMUST00000142283.3	307	ENSMUSG00000057156	Homez	homeodomain leucine zipper-encoding gene
chr14	54876485	54876486	2	*	36403	6.099138374	0.127322735	0.107668257	0.147348294	55.23538397	3.514648073	13.62731344	203	422	34.00639257	Promoter (1-2kb)	14	54875597	54877538	1942	2	105651	ENSMUST00000168622.1	1052	ENSMUSG00000072494	Ppp1r3e	protein phosphatase 1, regulatory subunit 3E
chr14	54876870	54876871	2	*	36404	8.256761152	0.102402966	0.083294176	0.123924831	26.18922841	4.480508088	12.87185842	179	481	24.54797645	Promoter (<=1kb)	14	54875597	54877538	1942	2	105651	ENSMUST00000168622.1	667	ENSMUSG00000072494	Ppp1r3e	protein phosphatase 1, regulatory subunit 3E
chr14	54877364	54877365	2	*	36405	3.862603763	0.081572889	0.058618659	0.107203975	10.12762941	1.324337282	5.822090777	106	308	37.70324519	Promoter (<=1kb)	14	54875597	54877538	1942	2	105651	ENSMUST00000168622.1	173	ENSMUSG00000072494	Ppp1r3e	protein phosphatase 1, regulatory subunit 3E
chr14	54883336	54883337	2	*	36406	10.10407709	0.03217565	0.022652	0.043553166	7.711004252	5.063775142	12.80674954	178	834	16.87771614	Promoter (<=1kb)	14	54883377	54888234	4858	1	12050	ENSMUST00000022806.9	-40	ENSMUSG00000089682	Bcl2l2	BCL2-like 2
chr14	54883484	54883485	2	*	36407	8.127307096	0.044055213	0.030086345	0.064600781	0.912016812	3.621066511	9.528543931	123	550	17.78588047	Promoter (<=1kb)	14	54883504	54888095	4592	1	12050	ENSMUST00000133397.3	-19	ENSMUSG00000089682	Bcl2l2	BCL2-like 2
chr14	54883847	54883848	2	*	36408	4.926305795	0.027427624	0.014030393	0.046155573	10.43065405	1.053409396	2.469712107	31	417	19.60829415	Promoter (<=1kb)	14	54883507	54884732	1226	1	12050	ENSMUST00000227108.1	340	ENSMUSG00000089682	Bcl2l2	BCL2-like 2
chr14	54894383	54894384	2	*	36409	5.308784957	0.017596433	0.007273689	0.03587634	5.702799544	1.491505466	4.089969182	61	339	29.13080486	Promoter (<=1kb)	14	54894573	54897557	2985	1	54196	ENSMUST00000141446.7	-189	ENSMUSG00000022194	Pabpn1	poly(A) binding protein, nuclear 1
chr14	54900756	54900757	2	*	36410	9.332423445	0.084513227	0.058632143	0.11562028	11.42046834	4.682356145	10.22111259	99	351	23.34390129	Distal Intergenic	14	54894833	54895890	1058	1	54196	ENSMUST00000146271.1	5923	ENSMUSG00000022194	Pabpn1	poly(A) binding protein, nuclear 1
chr14	54925976	54925977	2	*	36411	5.706905037	0.037457874	0.016957242	0.065838053	16.74614682	1.199572468	2.508258308	30	250	33.41440217	Promoter (<=1kb)	14	54916535	54925914	9380	2	13644	ENSMUST00000022813.7	-62	ENSMUSG00000022203	Efs	embryonal Fyn-associated substrate
chr14	54926202	54926203	2	*	36412	8.042099738	0.004829957	0.001361446	0.021234843	7.915864929	1.831765149	3.425402442	31	254	24.05070149	Promoter (<=1kb)	14	54916633	54926126	9494	2	13644	ENSMUST00000227037.1	-76	ENSMUSG00000022203	Efs	embryonal Fyn-associated substrate
chr14	54926769	54926770	2	*	36413	7.350164755	0.173401923	0.134167747	0.215109115	22.90951829	2.376163692	6.133985449	92	182	23.65203382	Promoter (<=1kb)	14	54916633	54926126	9494	2	13644	ENSMUST00000227037.1	-643	ENSMUSG00000022203	Efs	embryonal Fyn-associated substrate
chr14	54930029	54930030	2	*	36414	5.052415971	0.071588355	0.032792217	0.120721388	9.765641019	1.182343106	2.960416436	40	92	15.61898032	Promoter (2-3kb)	14	54932695	54935837	3143	1	140806	ENSMUST00000037863.5	-2665	ENSMUSG00000040770	Il25	interleukin 25
chr14	54930186	54930187	2	*	36415	7.56900773	0.12978231	0.079030422	0.191979048	22.34158867	1.611704055	3.053714899	32	83	27.00075588	Promoter (2-3kb)	14	54932695	54935837	3143	1	140806	ENSMUST00000037863.5	-2508	ENSMUSG00000040770	Il25	interleukin 25
chr14	54936472	54936473	2	*	36416	37.59899944	0.089604962	0.036595598	0.153230163	28.7240904	9.040234052	10.95035138	46	76	22.05154776	Promoter (<=1kb)	14	54936497	54939177	2681	1	67272	ENSMUST00000227441.1	-24	ENSMUSG00000040759	Cmtm5	CKLF-like MARVEL transmembrane domain containing 5
chr14	54936613	54936614	2	*	36417	7.821955029	0.027822517	0.007980022	0.06197355	12.03366667	1.702618585	3.223157825	30	181	16.32218512	Promoter (<=1kb)	14	54936497	54939177	2681	1	67272	ENSMUST00000227441.1	116	ENSMUSG00000040759	Cmtm5	CKLF-like MARVEL transmembrane domain containing 5
chr14	54939676	54939677	2	*	36418	10.79024078	0.08697248	0.058062502	0.123693798	1.148304469	4.660616313	9.524468358	87	280	21.12842125	Promoter (1-2kb)	14	54937781	54939274	1494	1	67272	ENSMUST00000226807.1	1895	ENSMUSG00000040759	Cmtm5	CKLF-like MARVEL transmembrane domain containing 5
chr14	54974546	54974547	2	*	36419	9.809831354	0.220283095	0.151994954	0.298896699	21.03582622	1.822835283	3.044713097	28	43	22.34924205	Promoter (1-2kb)	14	54972722	54973528	807	2	140781	ENSMUST00000227401.1	-1018	ENSMUSG00000053093	Myh7	myosin, heavy polypeptide 7, cardiac muscle, beta
chr14	54974873	54974874	2	*	36420	15.05538848	0.080540019	0.049629545	0.116105875	13.17412774	4.995771611	8.356808226	75	218	22.22845138	Promoter (<=1kb)	14	54975700	54975776	77	2	100124433	ENSMUST00000104735.1	902	ENSMUSG00000077928	Mir208b	microRNA 208b
chr14	54975540	54975541	2	*	36421	14.4196904	0.025647499	0.009970138	0.053847728	13.98753512	2.2653357	2.97623635	15	179	21.93966285	Promoter (<=1kb)	14	54975700	54975776	77	2	100124433	ENSMUST00000104735.1	235	ENSMUSG00000077928	Mir208b	microRNA 208b
chr14	54990320	54990321	2	*	36422	3.209668426	0.011128702	0.005079661	0.023145517	1.081575122	0.283536315	0.539494407	5	178	16.48042383	Promoter (2-3kb)	14	54981174	54987418	6245	2	140781	ENSMUST00000149852.1	-2902	ENSMUSG00000053093	Myh7	myosin, heavy polypeptide 7, cardiac muscle, beta
chr14	54995525	54995526	2	*	36423	8.817525226	0.108549427	0.079728942	0.144476569	27.18786003	2.213131143	3.925267682	36	238	26.53975972	Promoter (<=1kb)	14	54970767	54994626	23860	2	140781	ENSMUST00000168485.7	-899	ENSMUSG00000053093	Myh7	myosin, heavy polypeptide 7, cardiac muscle, beta
chr14	54995685	54995686	2	*	36424	9.295897326	0.104677394	0.079553389	0.133499824	33.45531613	3.789918381	9.700424524	119	270	17.51790126	Promoter (1-2kb)	14	54970767	54994626	23860	2	140781	ENSMUST00000168485.7	-1059	ENSMUSG00000053093	Myh7	myosin, heavy polypeptide 7, cardiac muscle, beta
chr14	55004104	55004105	2	*	36425	7.231301898	0.094747075	0.056264112	0.142483551	3.920321497	1.905934548	4.072378556	43	131	22.60147539	Distal Intergenic	14	54970767	54994626	23860	2	140781	ENSMUST00000168485.7	-9478	ENSMUSG00000053093	Myh7	myosin, heavy polypeptide 7, cardiac muscle, beta
chr14	55015011	55015012	2	*	36426	10.26105608	0.116449809	0.100489827	0.133554319	31.82408759	7.771559861	22.82000531	278	727	27.76841581	Promoter (<=1kb)	14	55015454	55024137	8684	1	68966	ENSMUST00000022815.9	-442	ENSMUSG00000022204	Ngdn	neuroguidin, EIF4E binding protein
chr14	55024542	55024543	2	*	36427	14.00479455	0.026391297	0.012971935	0.05008988	30.30509381	3.046864742	4.802201673	44	263	22.06586706	Distal Intergenic	14	55021422	55022153	732	1	68966	ENSMUST00000226258.1	3120	ENSMUSG00000022204	Ngdn	neuroguidin, EIF4E binding protein
chr14	55053614	55053615	2	*	36428	13.19934351	0.07642925	0.061650316	0.09239865	11.11317864	8.038654938	18.75761731	220	913	24.24591271	Promoter (<=1kb)	14	55053947	55075873	21927	1	432855	ENSMUST00000183750.2	-332	NA	Zfhx2os	zinc finger homeobox 2, opposite strand
chr14	55054194	55054195	2	*	36429	5.711235077	0.054864187	0.037801745	0.074975738	14.73025151	2.201751914	7.593466107	116	457	23.73086391	Promoter (<=1kb)	14	55053947	55075873	21927	1	432855	ENSMUST00000183750.2	247	NA	Zfhx2os	zinc finger homeobox 2, opposite strand
chr14	55054332	55054333	2	*	36430	8.722649595	0.067960005	0.049529364	0.089633958	14.36462437	3.963141372	9.357826279	109	389	22.11440732	Promoter (<=1kb)	14	55053947	55075873	21927	1	432855	ENSMUST00000183750.2	385	NA	Zfhx2os	zinc finger homeobox 2, opposite strand
chr14	55055094	55055095	2	*	36431	8.368153604	0.066265829	0.046237739	0.088290526	3.423495528	3.45743255	9.106717796	131	435	36.71518082	Promoter (<=1kb)	14	55054957	55097912	42956	1	105663	ENSMUST00000183993.7	137	ENSMUSG00000045691	Thtpa	thiamine triphosphatase
chr14	55055683	55055684	2	*	36432	4.346453295	0.059643908	0.036640085	0.086068425	0.40688677	1.497143537	5.210716962	77	274	22.25244147	Promoter (<=1kb)	14	55055493	55098986	43494	1	105663	ENSMUST00000185121.7	190	ENSMUSG00000045691	Thtpa	thiamine triphosphatase
chr14	55066325	55066326	2	*	36433	5.267756998	0.013328825	0.000997031	0.035872449	2.480379721	1.953143966	6.147824874	93	204	16.3295197	Exon (ENSMUST00000036328.8/239102, exon 9 of 10)	14	55066207	55072234	6028	2	239102	ENSMUST00000176665.1	5908	ENSMUSG00000040721	Zfhx2	zinc finger homeobox 2
chr14	55079555	55079556	2	*	36434	10.53319868	0.12818967	0.091085025	0.171668909	14.52540096	4.11272164	8.7792312	95	189	23.92757632	Exon (ENSMUST00000185430.1/ENSMUST00000185430.1, exon 1 of 1)	14	55066207	55072234	6028	2	239102	ENSMUST00000176665.1	-7321	ENSMUSG00000040721	Zfhx2	zinc finger homeobox 2
chr14	55089588	55089589	2	*	36435	6.855585514	0.066002467	0.042390852	0.092098208	3.286919007	2.513184141	6.585009648	87	174	18.7124192	Promoter (2-3kb)	14	55060262	55092324	32063	2	239102	ENSMUST00000036328.8	2735	ENSMUSG00000040721	Zfhx2	zinc finger homeobox 2
chr14	55092213	55092214	2	*	36436	15.00741662	0.05892465	0.043570633	0.073183082	60.06831945	8.521451986	16.82166561	147	550	28.60877656	Promoter (<=1kb)	14	55060262	55092324	32063	2	239102	ENSMUST00000036328.8	110	ENSMUSG00000040721	Zfhx2	zinc finger homeobox 2
chr14	55092575	55092576	2	*	36437	11.96785457	0.027137012	0.01760372	0.037751283	15.73594991	6.804128921	17.98111216	268	856	21.40892954	Promoter (<=1kb)	14	55060262	55092324	32063	2	239102	ENSMUST00000036328.8	-251	ENSMUSG00000040721	Zfhx2	zinc finger homeobox 2
chr14	55094930	55094931	2	*	36438	10.83564157	0.175460728	0.155740712	0.195693725	79.00215544	6.470552076	18.63060632	263	658	20.9881796	Promoter (<=1kb)	14	55094784	55098986	4203	1	105663	ENSMUST00000050575.8	146	ENSMUSG00000045691	Thtpa	thiamine triphosphatase
chr14	55095145	55095146	2	*	36439	6.218468877	0.110615977	0.088691826	0.135910878	14.31199225	2.114971887	6.187436072	94	491	24.91462719	Promoter (<=1kb)	14	55094784	55098986	4203	1	105663	ENSMUST00000050575.8	361	ENSMUSG00000045691	Thtpa	thiamine triphosphatase
chr14	55106456	55106457	2	*	36440	15.16279942	0.084064558	0.069023429	0.099517981	71.43602582	8.072586851	16.42080153	166	755	25.41508784	Promoter (<=1kb)	14	55105925	55106508	584	2	11766	ENSMUST00000144197.1	51	ENSMUSG00000040701	Ap1g2	adaptor protein complex AP-1, gamma 2 subunit
chr14	55108401	55108402	2	*	36441	9.029595009	0.061906438	0.043140463	0.083274375	0.23651532	4.284044982	11.28146255	144	455	30.88949451	Promoter (1-2kb)	14	55098850	55106593	7744	2	11766	ENSMUST00000036041.14	-1808	ENSMUSG00000040701	Ap1g2	adaptor protein complex AP-1, gamma 2 subunit
chr14	55116056	55116057	2	*	36442	6.872597775	0.059153474	0.039040531	0.078454975	10.36143314	2.762447962	8.273014001	125	455	26.49568177	Promoter (<=1kb)	14	55107277	55115552	8276	2	319984	ENSMUST00000124493.1	-504	ENSMUSG00000022208	Jph4	junctophilin 4
chr14	55116309	55116310	2	*	36443	4.148049925	0.129682419	0.099457863	0.164532932	1.27716538	1.798663105	6.95061765	97	199	25.4518808	Promoter (<=1kb)	14	55111302	55116580	5279	2	319984	ENSMUST00000133954.2	270	ENSMUSG00000022208	Jph4	junctophilin 4
chr14	55121996	55121997	2	*	36444	4.34434878	0.054578176	0.031903695	0.080277335	8.599830144	1.626545765	6.140875471	107	417	14.97765752	Distal Intergenic	14	55106826	55116935	10110	2	319984	ENSMUST00000022819.12	-5061	ENSMUSG00000022208	Jph4	junctophilin 4
chr14	55122152	55122153	2	*	36445	15.34299237	0.00453195	0.000215792	0.015656224	35.09811577	5.499416173	10.28483606	111	785	25.47953547	Distal Intergenic	14	55106826	55116935	10110	2	319984	ENSMUST00000022819.12	-5217	ENSMUSG00000022208	Jph4	junctophilin 4
chr14	55148374	55148375	2	*	36446	3.169943383	0.104858981	0.06220065	0.173790394	16.53340928	0.660019687	2.076738736	33	80	19.65637326	Distal Intergenic	14	55106826	55116935	10110	2	319984	ENSMUST00000022819.12	-31439	ENSMUSG00000022208	Jph4	junctophilin 4
chr14	55148546	55148547	2	*	36447	13.0682211	0.08573957	0.05498694	0.122057971	44.90831389	6.606688697	12.9071765	136	209	21.88313882	Distal Intergenic	14	55106826	55116935	10110	2	319984	ENSMUST00000022819.12	-31611	ENSMUSG00000022208	Jph4	junctophilin 4
chr14	55148867	55148868	2	*	36448	28.81696697	0.154314981	0.109217615	0.20530069	55.23089241	9.709340164	12.45413028	48	193	25.35325056	Distal Intergenic	14	55106826	55116935	10110	2	319984	ENSMUST00000022819.12	-31932	ENSMUSG00000022208	Jph4	junctophilin 4
chr14	55149352	55149353	2	*	36449	9.655119501	0.014672245	0.001470287	0.039851965	1.558724885	3.159231424	6.232161389	63	279	24.04913678	Distal Intergenic	14	55106826	55116935	10110	2	319984	ENSMUST00000022819.12	-32417	ENSMUSG00000022208	Jph4	junctophilin 4
chr14	55161408	55161409	2	*	36450	9.225112296	0.08958546	0.070608545	0.112469379	19.35594846	3.408799447	7.905521403	109	535	32.38658225	Distal Intergenic	14	55106826	55116935	10110	2	319984	ENSMUST00000022819.12	-44473	ENSMUSG00000022208	Jph4	junctophilin 4
chr14	55161645	55161646	2	*	36451	6.326259623	0.061082194	0.032392139	0.094937029	7.622292247	2.068099459	5.142996719	49	262	21.43279786	Distal Intergenic	14	55106826	55116935	10110	2	319984	ENSMUST00000022819.12	-44710	ENSMUSG00000022208	Jph4	junctophilin 4
chr14	55167050	55167051	2	*	36452	4.68225337	0.362128618	0.207256327	0.534061042	7.917602551	0.973823613	2.311206198	31	2	17.1684207	Distal Intergenic	14	55106826	55116935	10110	2	319984	ENSMUST00000022819.12	-50115	ENSMUSG00000022208	Jph4	junctophilin 4
chr14	55177331	55177332	2	*	36453	4.515941234	0.048372959	0.016176859	0.095856412	2.760973626	1.151463372	3.594767192	54	245	18.31767198	Distal Intergenic	14	55222007	55241435	19429	1	71412	ENSMUST00000022820.11	-44675	ENSMUSG00000022209	Dhrs2	dehydrogenase/reductase member 2
chr14	55177586	55177587	2	*	36454	10.79723358	0.038863006	0.020104722	0.064999024	14.99975124	3.534804873	6.885594733	67	368	22.29884223	Distal Intergenic	14	55222007	55241435	19429	1	71412	ENSMUST00000022820.11	-44420	ENSMUSG00000022209	Dhrs2	dehydrogenase/reductase member 2
chr14	55188486	55188487	2	*	36455	11.44828062	0.362307552	0.302473092	0.422431229	42.14575813	4.699066918	9.815523168	115	70	26.01257409	Distal Intergenic	14	55222007	55241435	19429	1	71412	ENSMUST00000022820.11	-33520	ENSMUSG00000022209	Dhrs2	dehydrogenase/reductase member 2
chr14	55188764	55188765	2	*	36456	7.509367097	0.181813614	0.135586276	0.232158171	30.01275577	2.99558712	7.351053446	97	128	25.04980252	Distal Intergenic	14	55222007	55241435	19429	1	71412	ENSMUST00000022820.11	-33242	ENSMUSG00000022209	Dhrs2	dehydrogenase/reductase member 2
chr14	55189818	55189819	2	*	36457	4.362915878	0.074722119	0.051587691	0.101298709	4.490860229	1.409932272	5.091846287	93	331	19.67246596	Distal Intergenic	14	55222007	55241435	19429	1	71412	ENSMUST00000022820.11	-32188	ENSMUSG00000022209	Dhrs2	dehydrogenase/reductase member 2
chr14	55194869	55194870	2	*	36458	8.369505495	0.070595682	0.029007435	0.124610901	18.77042297	2.149730278	3.849218908	33	85	21.99145943	Distal Intergenic	14	55222007	55241435	19429	1	71412	ENSMUST00000022820.11	-27137	ENSMUSG00000022209	Dhrs2	dehydrogenase/reductase member 2
chr14	55205115	55205116	2	*	36459	8.031629847	0.024357841	0.01092137	0.043065385	9.038374087	2.589283642	6.35010125	94	408	13.25971407	Distal Intergenic	14	55222007	55241435	19429	1	71412	ENSMUST00000022820.11	-16891	ENSMUSG00000022209	Dhrs2	dehydrogenase/reductase member 2
chr14	55243000	55243001	2	*	36460	6.500483905	0.008660303	0	0.05445118	7.301595095	0.819157323	1.420802573	14	73	25.63784884	Distal Intergenic	14	55234654	55241248	6595	1	71412	ENSMUST00000165432.1	8346	ENSMUSG00000022209	Dhrs2	dehydrogenase/reductase member 2
chr14	55362706	55362707	2	*	36461	4.775232718	0.075911726	0.037482545	0.131389467	7.180328483	0.621418837	1.184372182	11	79	24.63156513	Distal Intergenic	14	55478758	55490340	11583	1	28200	ENSMUST00000022821.7	-116051	ENSMUSG00000022210	Dhrs4	dehydrogenase/reductase 4
chr14	55373063	55373064	2	*	36462	8.364115035	0.050254913	0.031370761	0.071713623	2.517132683	4.15481452	11.82505907	154	385	17.49686685	Distal Intergenic	14	55478758	55490340	11583	1	28200	ENSMUST00000022821.7	-105694	ENSMUSG00000022210	Dhrs4	dehydrogenase/reductase 4
chr14	55373351	55373352	2	*	36463	5.324326559	0.086301156	0.049787952	0.128110305	2.41213381	1.9520698	5.289135334	69	214	20.52643816	Distal Intergenic	14	55478758	55490340	11583	1	28200	ENSMUST00000022821.7	-105406	ENSMUSG00000022210	Dhrs4	dehydrogenase/reductase 4
chr14	55386894	55386895	2	*	36464	8.936019576	0.09649261	0.074172041	0.123096848	9.006065714	3.869270372	10.16253925	143	331	46.72533223	Intron (ENSMUST00000226206.1/ENSMUST00000226206.1, intron 4 of 7)	14	55478758	55490340	11583	1	28200	ENSMUST00000022821.7	-91863	ENSMUSG00000022210	Dhrs4	dehydrogenase/reductase 4
chr14	55387134	55387135	2	*	36465	13.04300659	0.060403115	0.036994687	0.089183932	32.31310696	3.746998609	6.359335487	62	275	24.49654081	Intron (ENSMUST00000226206.1/ENSMUST00000226206.1, intron 4 of 7)	14	55478758	55490340	11583	1	28200	ENSMUST00000022821.7	-91623	ENSMUSG00000022210	Dhrs4	dehydrogenase/reductase 4
chr14	55458347	55458348	2	*	36466	7.307673523	0.036919731	0.011410853	0.089589791	13.01677311	1.383445621	2.498955402	23	105	24.11911989	Distal Intergenic	14	55478758	55490340	11583	1	28200	ENSMUST00000022821.7	-20410	ENSMUSG00000022210	Dhrs4	dehydrogenase/reductase 4
chr14	55460395	55460396	2	*	36467	13.78177986	0.030548568	0.015291315	0.04686077	51.45893527	4.584619971	7.593755761	60	522	22.09356054	Distal Intergenic	14	55478758	55490340	11583	1	28200	ENSMUST00000022821.7	-18362	ENSMUSG00000022210	Dhrs4	dehydrogenase/reductase 4
chr14	55460599	55460600	2	*	36468	9.195904119	0.052371257	0.035433838	0.075012691	41.00381116	2.320172184	4.150110712	39	415	22.95664375	Distal Intergenic	14	55478758	55490340	11583	1	28200	ENSMUST00000022821.7	-18158	ENSMUSG00000022210	Dhrs4	dehydrogenase/reductase 4
chr14	55467087	55467088	2	*	36469	4.688402709	0.054272827	0.021915326	0.109185577	3.44091508	0.671428086	1.338181949	14	115	13.2826332	Distal Intergenic	14	55478758	55490340	11583	1	28200	ENSMUST00000022821.7	-11670	ENSMUSG00000022210	Dhrs4	dehydrogenase/reductase 4
chr14	55478764	55478765	2	*	36470	5.504237766	0.042298582	0.01900244	0.06859533	13.28346535	1.324086465	3.406719728	51	299	33.01110288	Promoter (<=1kb)	14	55478758	55490340	11583	1	28200	ENSMUST00000022821.7	6	ENSMUSG00000022210	Dhrs4	dehydrogenase/reductase 4
chr14	55478902	55478903	2	*	36471	12.20159664	0.060701254	0.036049217	0.090876314	17.16155774	3.229994754	5.566242557	55	286	28.85324094	Promoter (<=1kb)	14	55478906	55487718	8813	1	28200	ENSMUST00000227513.1	-3	ENSMUSG00000022210	Dhrs4	dehydrogenase/reductase 4
chr14	55479130	55479131	2	*	36472	6.953776757	0.119695037	0.086969135	0.156150333	31.55035006	1.921144813	4.529351299	57	274	22.22802187	Promoter (<=1kb)	14	55478934	55487571	8638	1	28200	ENSMUST00000228353.1	196	ENSMUSG00000022210	Dhrs4	dehydrogenase/reductase 4
chr14	55490887	55490888	2	*	36473	10.123479	0.089496956	0.070476032	0.108383626	29.86930139	4.83172931	12.99243825	183	593	30.00694671	Promoter (<=1kb)	14	55491091	55508264	17174	1	268747	ENSMUST00000226757.1	-203	ENSMUSG00000022211	Carmil3	capping protein regulator and myosin 1 linker 3
chr14	55491344	55491345	2	*	36474	12.90345444	0.055872994	0.036345367	0.079610099	9.340472786	5.053960619	10.20420297	115	344	26.98302917	Promoter (<=1kb)	14	55491173	55508264	17092	1	268747	ENSMUST00000227312.1	171	ENSMUSG00000022211	Carmil3	capping protein regulator and myosin 1 linker 3
chr14	55497341	55497342	2	*	36475	13.9019531	0.077277152	0.052753577	0.105804697	54.23637125	5.544412334	9.214056236	74	303	22.81192583	Promoter (<=1kb)	14	55497632	55508264	10633	1	268747	ENSMUST00000228760.1	-290	ENSMUSG00000022211	Carmil3	capping protein regulator and myosin 1 linker 3
chr14	55497486	55497487	2	*	36476	5.886747395	0.101432498	0.076232575	0.131955871	15.70139087	1.872725785	5.371642613	87	259	15.51146876	Promoter (<=1kb)	14	55497632	55508264	10633	1	268747	ENSMUST00000228760.1	-145	ENSMUSG00000022211	Carmil3	capping protein regulator and myosin 1 linker 3
chr14	55497627	55497628	2	*	36477	8.278224002	0.154988586	0.118435791	0.198431583	31.47572618	2.543683908	5.953178522	75	178	20.26788155	Promoter (<=1kb)	14	55497632	55508264	10633	1	268747	ENSMUST00000228760.1	-4	ENSMUSG00000022211	Carmil3	capping protein regulator and myosin 1 linker 3
chr14	55510731	55510732	2	*	36478	14.03481632	0.160576886	0.127277726	0.197766328	59.64355614	4.761443041	8.394799	76	199	33.12004537	Promoter (<=1kb)	14	55510597	55513692	3096	1	12891	ENSMUST00000165725.7	134	ENSMUSG00000022212	Cpne6	copine VI
chr14	55511415	55511416	2	*	36479	5.809596837	0.055973018	0.040530013	0.073139271	2.187875141	2.608400707	10.3538737	159	650	20.92591597	Promoter (<=1kb)	14	55511360	55517431	6072	1	12891	ENSMUST00000163767.7	55	ENSMUSG00000022212	Cpne6	copine VI
chr14	55511586	55511587	2	*	36480	7.185129732	0.063980869	0.038795003	0.097169473	5.78091383	1.549534458	3.332754989	41	237	18.64234271	Promoter (<=1kb)	14	55511360	55517431	6072	1	12891	ENSMUST00000163767.7	226	ENSMUSG00000022212	Cpne6	copine VI
chr14	55519360	55519361	2	*	36481	14.31129183	0.13870599	0.109483363	0.172621806	14.29171264	6.280046985	12.91158905	139	277	24.27179355	Promoter (1-2kb)	14	55520228	55521267	1040	2	18185	ENSMUST00000226858.1	1906	ENSMUSG00000040632	Nrl	neural retina leucine zipper gene
chr14	55540596	55540597	2	*	36482	6.428579332	0.170736812	0.136047942	0.209700992	15.47178638	2.545497232	6.889752097	83	228	25.09283493	Promoter (<=1kb)	14	55540413	55548934	8522	1	74551	ENSMUST00000226664.1	183	ENSMUSG00000040618	Pck2	phosphoenolpyruvate carboxykinase 2 (mitochondrial)
chr14	55540858	55540859	2	*	36483	16.16490847	0.099553581	0.079792539	0.121163269	50.18995754	7.132783259	14.09977675	154	538	25.5308353	Promoter (<=1kb)	14	55540413	55548934	8522	1	74551	ENSMUST00000226664.1	445	ENSMUSG00000040618	Pck2	phosphoenolpyruvate carboxykinase 2 (mitochondrial)
chr14	55541135	55541136	2	*	36484	9.091772605	0.072121225	0.042637464	0.109680359	15.20339356	2.284699174	4.660746282	62	205	22.2633853	Promoter (<=1kb)	14	55540413	55548934	8522	1	74551	ENSMUST00000226664.1	722	ENSMUSG00000040618	Pck2	phosphoenolpyruvate carboxykinase 2 (mitochondrial)
chr14	55559846	55559847	2	*	36485	18.0096818	0.172342272	0.145968123	0.19729946	86.44790042	8.746301271	16.57358248	187	468	25.48450738	Promoter (<=1kb)	14	55560006	55570065	10060	1	28199	ENSMUST00000117236.7	-159	ENSMUSG00000022214	Dcaf11	DDB1 and CUL4 associated factor 11
chr14	55560216	55560217	2	*	36486	3.18615893	0.120679729	0.104145504	0.139773243	24.4502638	1.606745486	10.90969062	204	390	43.00705594	Promoter (<=1kb)	14	55560121	55569535	9415	1	28199	ENSMUST00000129310.7	95	ENSMUSG00000022214	Dcaf11	DDB1 and CUL4 associated factor 11
chr14	55561038	55561039	2	*	36487	10.32326393	0.153949192	0.126837469	0.180795349	24.72913334	5.783641489	14.97944858	184	412	25.90450493	Promoter (<=1kb)	14	55561067	55569931	8865	1	28199	ENSMUST00000117701.7	-28	ENSMUSG00000022214	Dcaf11	DDB1 and CUL4 associated factor 11
chr14	55578143	55578144	2	*	36488	3.799596612	0.120479898	0.078587333	0.168849711	9.048478185	0.575824538	1.504310782	21	115	18.23445932	Promoter (<=1kb)	14	55578123	55581346	3224	1	19186	ENSMUST00000174484.7	20	ENSMUSG00000022216	Psme1	proteasome (prosome, macropain) activator subunit 1 (PA28 alpha)
chr14	55578400	55578401	2	*	36489	14.1911806	0.083262158	0.063110097	0.105301063	42.49781301	5.964388609	12.20474677	138	503	32.47476217	Promoter (<=1kb)	14	55578405	55580642	2238	1	19186	ENSMUST00000172941.7	-4	ENSMUSG00000022216	Psme1	proteasome (prosome, macropain) activator subunit 1 (PA28 alpha)
chr14	55578628	55578629	2	*	36490	7.404831313	0.096921784	0.059940063	0.140427298	14.64766002	1.737076445	3.547065965	38	142	23.72663829	Promoter (<=1kb)	14	55578575	55581381	2807	1	19186	ENSMUST00000172738.1	53	ENSMUSG00000022216	Psme1	proteasome (prosome, macropain) activator subunit 1 (PA28 alpha)
chr14	55585025	55585026	2	*	36491	4.942840026	0.093703168	0.058446191	0.13681742	6.588221972	1.509863651	4.362825986	59	170	18.21985577	Promoter (<=1kb)	14	55581516	55584946	3431	2	85308	ENSMUST00000174352.7	-79	ENSMUSG00000022217	Emc9	ER membrane protein complex subunit 9
chr14	55585178	55585179	2	*	36492	13.24690103	0.093266748	0.070486061	0.118732101	73.83343172	4.729007814	9.166060719	101	363	23.32428317	Promoter (<=1kb)	14	55583374	55585211	1838	2	85308	ENSMUST00000174618.1	32	ENSMUSG00000022217	Emc9	ER membrane protein complex subunit 9
chr14	55590882	55590883	2	*	36493	8.12922318	0.05794973	0.042098946	0.07668777	37.6337033	3.698439106	9.195397876	120	528	31.4382354	Promoter (<=1kb)	14	55589998	55590895	898	2	19188	ENSMUST00000159297.1	12	ENSMUSG00000079197	Psme2	proteasome (prosome, macropain) activator subunit 2 (PA28 beta)
chr14	55591828	55591829	2	*	36494	4.497607643	0.021184265	0.013788423	0.029670897	11.12126396	1.460639513	4.724439156	75	921	50	Promoter (<=1kb)	14	55591744	55597656	5913	1	268749	ENSMUST00000137296.7	84	ENSMUSG00000047098	Rnf31	ring finger protein 31
chr14	55603904	55603905	2	*	36495	3.640894085	0.075720241	0.056324672	0.099216015	15.63128034	1.363706991	5.709059048	88	409	44.66642699	Promoter (<=1kb)	14	55603985	55610030	6046	1	16391	ENSMUST00000130697.7	-80	ENSMUSG00000002325	Irf9	interferon regulatory factor 9
chr14	55635149	55635150	2	*	36496	5.175976202	0.066923354	0.033348187	0.109220173	8.305934407	1.012516364	2.504673429	35	178	20.97074661	Promoter (<=1kb)	14	55633757	55635210	1454	2	75751	ENSMUST00000148942.7	60	ENSMUSG00000002319	Ipo4	importin 4
chr14	55635427	55635428	2	*	36497	8.144949705	0.180677489	0.143648077	0.222344347	10.58891224	3.089797236	7.675689677	99	215	24.12481105	Promoter (<=1kb)	14	55634048	55635569	1522	2	75751	ENSMUST00000125133.1	141	ENSMUSG00000002319	Ipo4	importin 4
chr14	55642989	55642990	2	*	36498	6.767659067	0.015811859	0.00957047	0.041859479	3.151559878	1.310509058	2.588853563	27	167	18.5212985	Promoter (<=1kb)	14	55635965	55643251	7287	2	74140	ENSMUST00000120041.7	261	ENSMUSG00000002320	Tm9sf1	transmembrane 9 superfamily member 1
chr14	55643246	55643247	2	*	36499	9.448922869	0.057795037	0.042013954	0.076195779	15.02917749	3.745747888	7.994326441	82	531	24.11648771	Promoter (<=1kb)	14	55635965	55643251	7287	2	74140	ENSMUST00000120041.7	4	ENSMUSG00000002320	Tm9sf1	transmembrane 9 superfamily member 1
chr14	55643476	55643477	2	*	36500	12.97271079	0.159499659	0.140509175	0.180169637	115.970461	7.762630642	17.74911672	204	645	25.1419472	Promoter (<=1kb)	14	55637833	55643523	5691	2	74140	ENSMUST00000132338.7	46	ENSMUSG00000002320	Tm9sf1	transmembrane 9 superfamily member 1
chr14	55643737	55643738	2	*	36501	14.99777304	0.208226543	0.178463747	0.239582821	78.35921802	6.938646347	13.21726204	133	403	27.06781492	Promoter (<=1kb)	14	55641418	55643771	2354	2	74140	ENSMUST00000138085.1	33	ENSMUSG00000002320	Tm9sf1	transmembrane 9 superfamily member 1
chr14	55660012	55660013	2	*	36502	6.719389141	0.091354364	0.05928015	0.130078437	21.74171353	1.696720969	3.349274908	38	178	36.92474772	Promoter (<=1kb)	14	55659758	55660430	673	2	67881	ENSMUST00000228093.1	417	ENSMUSG00000002329	Mdp1	magnesium-dependent phosphatase 1
chr14	55660239	55660240	2	*	36503	3.608748088	0.147181619	0.106696628	0.19342875	0.138982114	1.052853621	4.197789967	70	122	47.16426246	Promoter (<=1kb)	14	55659758	55660430	673	2	67881	ENSMUST00000228093.1	190	ENSMUSG00000002329	Mdp1	magnesium-dependent phosphatase 1
chr14	55671797	55671798	2	*	36504	12.39431353	0.164510236	0.130474972	0.203062969	51.28418832	4.044276888	7.569435554	74	231	28.9138965	Promoter (<=1kb)	14	55662265	55671873	9609	2	18002	ENSMUST00000163750.7	75	ENSMUSG00000010376	Nedd8	neural precursor cell expressed, developmentally down-regulated gene 8
chr14	55672036	55672037	2	*	36505	20.35212587	0.139305889	0.119045482	0.160931232	139.1137889	9.821205756	17.46434922	166	531	27.35370949	Promoter (<=1kb)	14	55662263	55672124	9862	2	18002	ENSMUST00000010520.9	87	ENSMUSG00000010376	Nedd8	neural precursor cell expressed, developmentally down-regulated gene 8
chr14	55672419	55672420	2	*	36506	11.46690118	0.112633319	0.086522913	0.14388095	26.05445258	5.499146905	14.2482038	194	183	21.52633789	Promoter (<=1kb)	14	55672383	55677034	4652	1	105446	ENSMUST00000227914.1	36	ENSMUSG00000002326	Gmpr2	guanosine monophosphate reductase 2
chr14	55681683	55681684	2	*	36507	14.90182381	0.053019752	0.043821686	0.066020789	40.13486689	8.038968522	19.10346724	252	1459	38.85121969	Promoter (<=1kb)	14	55680814	55681719	906	2	28113	ENSMUST00000228683.1	35	ENSMUSG00000007589	Tinf2	Terf1 (TRF1)-interacting nuclear factor 2
chr14	55682150	55682151	2	*	36508	19.02459549	0.116420585	0.097923364	0.13688416	56.92883355	15.45433394	40.52387131	581	463	21.5892189	Promoter (<=1kb)	14	55677866	55681820	3955	2	28113	ENSMUST00000007733.7	-330	ENSMUSG00000007589	Tinf2	Terf1 (TRF1)-interacting nuclear factor 2
chr14	55682323	55682324	2	*	36509	3.080920149	0.327466613	0.260277649	0.397151164	15.41419127	0.908188399	4.270016171	88	62	31.60579149	Promoter (<=1kb)	14	55677866	55681820	3955	2	28113	ENSMUST00000007733.7	-503	ENSMUSG00000007589	Tinf2	Terf1 (TRF1)-interacting nuclear factor 2
chr14	55721746	55721747	2	*	36510	9.02877274	0.020806997	0.00651246	0.043565888	7.617756691	4.073788037	9.894468665	119	312	18.75843976	Promoter (<=1kb)	14	55715877	55722176	6300	2	56187	ENSMUST00000062861.14	429	ENSMUSG00000040472	Rabggta	Rab geranylgeranyl transferase, a subunit
chr14	55722085	55722086	2	*	36511	19.45513854	0.092417584	0.078872329	0.109418606	119.2508963	9.878361812	18.1215843	182	691	30.39869334	Promoter (<=1kb)	14	55715877	55722176	6300	2	56187	ENSMUST00000062861.14	90	ENSMUSG00000040472	Rabggta	Rab geranylgeranyl transferase, a subunit
chr14	55730444	55730445	2	*	36512	4.5051815	0.027090515	0.011667631	0.057478941	1.027503	1.291272106	3.250290066	39	99	17.09613337	Distal Intergenic	14	55716325	55722263	5939	2	56187	ENSMUST00000163889.2	-8181	ENSMUSG00000040472	Rabggta	Rab geranylgeranyl transferase, a subunit
chr14	55730933	55730934	2	*	36513	6.304272325	0.197252629	0.120437347	0.288482697	1.7706509	1.296699599	2.405323693	23	38	23.12141029	Distal Intergenic	14	55716325	55722263	5939	2	56187	ENSMUST00000163889.2	-8670	ENSMUSG00000040472	Rabggta	Rab geranylgeranyl transferase, a subunit
chr14	55745372	55745373	2	*	36514	15.47625354	0.323179678	0.258626247	0.391971649	48.7306807	4.3630056	7.202397397	67	81	22.00618895	Promoter (<=1kb)	14	55739020	55745599	6580	2	52585	ENSMUST00000128802.7	226	ENSMUSG00000002332	Dhrs1	dehydrogenase/reductase 1
chr14	55745524	55745525	2	*	36515	15.8071174	0.086085217	0.065810644	0.108033051	53.62576995	6.27588053	10.82127043	87	522	25.0364523	Promoter (<=1kb)	14	55739020	55745599	6580	2	52585	ENSMUST00000128802.7	74	ENSMUSG00000002332	Dhrs1	dehydrogenase/reductase 1
chr14	55745814	55745815	2	*	36516	7.844976373	0.000783807	1.68E-05	0.01078975	18.46699814	1.938492995	3.838985966	42	440	29.50285596	Promoter (<=1kb)	14	55745693	55755500	9808	1	67842	ENSMUST00000019441.8	121	ENSMUSG00000019297	Nop9	NOP9 nucleolar protein
chr14	55758701	55758702	2	*	36517	7.23096364	0.084697601	0.059315608	0.115635339	32.73962853	3.336563604	9.232465565	125	271	19.92009717	Promoter (<=1kb)	14	55754050	55758458	4409	2	12684	ENSMUST00000001497.8	-243	ENSMUSG00000022219	Cideb	cell death-inducing DNA fragmentation factor, alpha subunit-like effector B
chr14	55758837	55758838	2	*	36518	7.107203918	0.10522808	0.068815976	0.146475524	18.81863694	2.232127796	5.551278659	73	276	20.8134897	Promoter (<=1kb)	14	55754050	55758458	4409	2	12684	ENSMUST00000001497.8	-379	ENSMUSG00000022219	Cideb	cell death-inducing DNA fragmentation factor, alpha subunit-like effector B
chr14	55760206	55760207	2	*	36519	7.963827472	0.03512218	0.012592469	0.07285711	10.47049018	2.500343499	5.731910494	67	197	17.58620835	Promoter (1-2kb)	14	55761428	55763229	1802	1	57260	ENSMUST00000044554.4	-1221	ENSMUSG00000040432	Ltb4r2	leukotriene B4 receptor 2
chr14	55760483	55760484	2	*	36520	6.95864576	0.160781988	0.120831909	0.206392843	17.45056962	2.616833188	6.791391775	91	193	21.98215177	Promoter (<=1kb)	14	55761428	55763229	1802	1	57260	ENSMUST00000044554.4	-944	ENSMUSG00000040432	Ltb4r2	leukotriene B4 receptor 2
chr14	55762147	55762148	2	*	36521	15.35878881	0.154612117	0.119634651	0.195726769	51.81060244	4.781408238	8.194369828	75	188	26.63820455	Promoter (<=1kb)	14	55761428	55763229	1802	1	57260	ENSMUST00000044554.4	719	ENSMUSG00000040432	Ltb4r2	leukotriene B4 receptor 2
chr14	55762402	55762403	2	*	36522	7.304569737	0.013459988	0.00693751	0.030983947	9.569647351	2.662874313	6.163337486	73	270	18.50067604	Promoter (<=1kb)	14	55761428	55763229	1802	1	57260	ENSMUST00000044554.4	974	ENSMUSG00000040432	Ltb4r2	leukotriene B4 receptor 2
chr14	55762626	55762627	2	*	36523	13.57734677	0.093827188	0.062515302	0.128827076	47.29991808	4.69011517	7.702826773	59	267	26.70037817	Promoter (1-2kb)	14	55761428	55763229	1802	1	57260	ENSMUST00000044554.4	1198	ENSMUSG00000040432	Ltb4r2	leukotriene B4 receptor 2
chr14	55767922	55767923	2	*	36524	13.53470808	0.084422472	0.046646674	0.131981683	23.63399806	4.363513661	7.245986832	56	161	19.24439987	Promoter (1-2kb)	14	55765962	55768494	2533	1	16995	ENSMUST00000057569.3	1960	ENSMUSG00000046908	Ltb4r1	leukotriene B4 receptor 1
chr14	55781271	55781272	2	*	36525	6.623894453	0.111586108	0.072598472	0.155041885	19.74284671	2.309495079	6.042871696	76	156	26.70413795	Promoter (2-3kb)	14	55769093	55783686	14594	2	104110	ENSMUST00000226361.1	2414	ENSMUSG00000022220	Adcy4	adenylate cyclase 4
chr14	55822774	55822775	2	*	36526	3.247201432	0.052920123	0.017249378	0.108085085	2.103306374	0.578188728	1.51978112	21	118	20.43938484	Promoter (<=1kb)	14	55823144	55826232	3089	1	73181	ENSMUST00000226979.1	-369	ENSMUSG00000023411	Nfatc4	nuclear factor of activated T cells, cytoplasmic, calcineurin dependent 4
chr14	55825331	55825332	2	*	36527	10.7042292	0.229139123	0.138135489	0.33206505	26.34303664	1.849099731	2.948968584	22	52	29.30912591	Promoter (<=1kb)	14	55825037	55833941	8905	1	73181	ENSMUST00000172271.8	294	ENSMUSG00000023411	Nfatc4	nuclear factor of activated T cells, cytoplasmic, calcineurin dependent 4
chr14	55825498	55825499	2	*	36528	7.439603056	0.097018429	0.040337528	0.175542774	11.41714234	1.166573994	2.039360047	21	57	17.97012767	Promoter (<=1kb)	14	55825801	55833637	7837	1	73181	ENSMUST00000226357.1	-302	ENSMUSG00000023411	Nfatc4	nuclear factor of activated T cells, cytoplasmic, calcineurin dependent 4
chr14	55825647	55825648	2	*	36529	4.806412082	0.042558713	0.008149696	0.113660222	5.257903626	0.604449255	1.116797014	11	42	18.00448353	Promoter (<=1kb)	14	55825801	55833637	7837	1	73181	ENSMUST00000226357.1	-153	ENSMUSG00000023411	Nfatc4	nuclear factor of activated T cells, cytoplasmic, calcineurin dependent 4
chr14	55853141	55853142	2	*	36530	14.65221124	0.112676369	0.061007301	0.175402469	25.55187418	3.840425554	6.119139995	55	88	25.66225289	Promoter (<=1kb)	14	55854010	55863140	9131	1	277154	ENSMUST00000227465.1	-868	ENSMUSG00000075592	Nynrin	NYN domain and retroviral integrase containing
chr14	55853911	55853912	2	*	36531	14.85697278	0.330755311	0.243548489	0.420730304	26.27018322	3.676208707	5.463523514	38	57	21.48047496	Promoter (<=1kb)	14	55854010	55863140	9131	1	277154	ENSMUST00000227465.1	-98	ENSMUSG00000075592	Nynrin	NYN domain and retroviral integrase containing
chr14	55854040	55854041	2	*	36532	4.292578898	0.122683035	0.081605311	0.171808005	16.75327037	1.121973853	3.252222308	46	140	15.29845543	Promoter (<=1kb)	14	55854036	55874291	20256	1	277154	ENSMUST00000100529.9	4	ENSMUSG00000075592	Nynrin	NYN domain and retroviral integrase containing
chr14	55854290	55854291	2	*	36533	4.179569161	0.243246245	0.178580794	0.320365226	15.56860274	0.844117502	2.275983016	31	47	21.93202604	Promoter (<=1kb)	14	55854036	55874291	20256	1	277154	ENSMUST00000100529.9	254	ENSMUSG00000075592	Nynrin	NYN domain and retroviral integrase containing
chr14	55854429	55854430	2	*	36534	21.85552888	0.261938549	0.193868039	0.335081841	50.1045949	5.236387767	7.351261121	43	115	23.21370666	Promoter (<=1kb)	14	55854036	55874291	20256	1	277154	ENSMUST00000100529.9	393	ENSMUSG00000075592	Nynrin	NYN domain and retroviral integrase containing
chr14	55854576	55854577	2	*	36535	7.745905018	0.121252852	0.076020744	0.172129472	30.15134671	2.086267657	3.84783712	38	126	20.27032819	Promoter (<=1kb)	14	55854036	55874291	20256	1	277154	ENSMUST00000100529.9	540	ENSMUSG00000075592	Nynrin	NYN domain and retroviral integrase containing
chr14	55867029	55867030	2	*	36536	16.37039401	0.076058736	0.018592953	0.160038094	13.1032167	2.173283539	2.688978073	10	40	20.6938701	Intron (ENSMUST00000168479.2/277154, intron 5 of 7)	14	55854036	55874291	20256	1	277154	ENSMUST00000100529.9	12993	ENSMUSG00000075592	Nynrin	NYN domain and retroviral integrase containing
chr14	55867215	55867216	2	*	36537	8.966790026	0.017338044	0.002778096	0.044563079	12.78793535	2.515102921	5.074521094	59	201	19.63367939	Intron (ENSMUST00000168479.2/277154, intron 5 of 7)	14	55854036	55874291	20256	1	277154	ENSMUST00000100529.9	13179	ENSMUSG00000075592	Nynrin	NYN domain and retroviral integrase containing
chr14	55867353	55867354	2	*	36538	6.270322054	0.141485191	0.085717856	0.205384264	6.025092017	1.858026052	4.737506303	54	178	15.09691374	Intron (ENSMUST00000168479.2/277154, intron 5 of 7)	14	55854036	55874291	20256	1	277154	ENSMUST00000100529.9	13317	ENSMUSG00000075592	Nynrin	NYN domain and retroviral integrase containing
chr14	55874001	55874002	2	*	36539	5.521231558	0.038123735	0.026042826	0.0563212	1.198462077	2.006653418	6.065384447	85	491	19.82525069	3' UTR	14	55882061	55884232	2172	2	56410	ENSMUST00000172378.1	10230	ENSMUSG00000040380	Cbln3	cerebellin 3 precursor protein
chr14	55874150	55874151	2	*	36540	27.14496482	0.191403727	0.149569739	0.236728523	70.49584335	9.117723552	12.6486055	71	216	24.59153848	3' UTR	14	55882061	55884232	2172	2	56410	ENSMUST00000172378.1	10081	ENSMUSG00000040380	Cbln3	cerebellin 3 precursor protein
chr14	55874299	55874300	2	*	36541	4.212404618	0.304357591	0.218154958	0.406671166	7.017498284	1.044191512	3.158319213	45	39	16.07330191	3' UTR	14	55882061	55884232	2172	2	56410	ENSMUST00000172378.1	9932	ENSMUSG00000040380	Cbln3	cerebellin 3 precursor protein
chr14	55877543	55877544	2	*	36542	6.529820342	0.004252351	0	0.034708788	3.40561681	2.099753242	4.872811584	57	128	17.32237285	Distal Intergenic	14	55882061	55884232	2172	2	56410	ENSMUST00000172378.1	6688	ENSMUSG00000040380	Cbln3	cerebellin 3 precursor protein
chr14	55884773	55884774	2	*	36543	5.083307241	0	0	0.00525181	9.464871135	0.713393242	1.36371491	14	397	39.08234075	Promoter (<=1kb)	14	55884947	55896781	11835	1	219094	ENSMUST00000022831.4	-173	ENSMUSG00000047153	Khnyn	KH and NYN domain containing
chr14	55899926	55899927	2	*	36544	12.761036	0.213980688	0.176943185	0.256681659	40.53905671	5.65313464	11.08286939	103	198	24.18855985	Promoter (<=1kb)	14	55897902	55899913	2012	2	654795	ENSMUST00000227387.1	-13	ENSMUSG00000022223	Sdr39u1	short chain dehydrogenase/reductase family 39U, member 1
chr14	55900090	55900091	2	*	36545	9.878600906	0.139677458	0.118086198	0.163581865	20.49131897	7.640546811	22.31949769	266	526	26.49768386	Promoter (<=1kb)	14	55897836	55900115	2280	2	654795	ENSMUST00000226427.1	24	ENSMUSG00000022223	Sdr39u1	short chain dehydrogenase/reductase family 39U, member 1
chr14	55900471	55900472	2	*	36546	10.12363231	0.097082516	0.075223861	0.122670982	37.86971776	4.29567647	10.45561485	145	368	26.28464123	Promoter (<=1kb)	14	55897931	55900293	2363	2	654795	ENSMUST00000227499.1	-178	ENSMUSG00000022223	Sdr39u1	short chain dehydrogenase/reductase family 39U, member 1
chr14	55918724	55918725	2	*	36547	9.789291565	0.20865407	0.149154513	0.270127554	4.612303411	4.335483543	9.328734906	87	79	21.22281748	Distal Intergenic	14	55897931	55900293	2363	2	654795	ENSMUST00000227499.1	-18431	ENSMUSG00000022223	Sdr39u1	short chain dehydrogenase/reductase family 39U, member 1
chr14	55918999	55919000	2	*	36548	8.298125733	0.035660186	0.015884548	0.071771285	1.359698835	2.65572044	6.101771594	75	140	19.5007265	Distal Intergenic	14	55897931	55900293	2363	2	654795	ENSMUST00000227499.1	-18706	ENSMUSG00000022223	Sdr39u1	short chain dehydrogenase/reductase family 39U, member 1
chr14	55922800	55922801	2	*	36549	6.127151734	0.265106839	0.183366782	0.358734517	20.12714697	1.320112042	2.479432231	22	35	24.20231073	Distal Intergenic	14	55941453	55944661	3209	2	17228	ENSMUST00000022834.6	21860	ENSMUSG00000022225	Cma1	chymase 1, mast cell
chr14	55946672	55946673	2	*	36550	6.487558302	0.079403789	0.041751213	0.140636547	6.542744622	1.212555898	2.132872385	16	131	21.84021494	Promoter (1-2kb)	14	55941451	55944675	3225	2	17228	ENSMUST00000226280.1	-1997	ENSMUSG00000022225	Cma1	chymase 1, mast cell
chr14	56173671	56173672	2	*	36551	10.6927156	0.249886658	0.196793613	0.304846694	7.60612268	4.3833268	8.996377181	89	114	25.55149718	Promoter (<=1kb)	14	56165797	56174599	8803	2	245839	ENSMUST00000015587.8	927	ENSMUSG00000015443	Gzmn	granzyme N
chr14	56173819	56173820	2	*	36552	3.810014805	0.378317571	0.298073716	0.460680475	18.69461627	1.042624373	4.084183386	65	46	18.99802555	Promoter (<=1kb)	14	56165797	56174599	8803	2	245839	ENSMUST00000015587.8	779	ENSMUSG00000015443	Gzmn	granzyme N
chr14	56177967	56177968	2	*	36553	7.813280563	0.213787361	0.156222273	0.26985782	19.29568766	1.379354836	2.308981329	21	135	27.35898303	Intron (ENSMUST00000223614.1/ENSMUST00000223614.1, intron 2 of 2)	14	56165798	56174599	8802	2	245839	ENSMUST00000225535.1	-3368	ENSMUSG00000015443	Gzmn	granzyme N
chr14	56319393	56319394	2	*	36554	5.568247106	0.004160497	0.000585631	0.028029849	0.651980519	1.142281779	2.681050088	37	148	19.28649827	Distal Intergenic	14	56365068	56388550	23483	1	192113	ENSMUST00000007340.3	-45674	ENSMUSG00000022229	Atp12a	ATPase, H+/K+ transporting, nongastric, alpha polypeptide
chr14	56325198	56325199	2	*	36555	9.528137568	0.11789053	0.074394671	0.168355912	1.864997085	2.696044662	5.443590817	64	128	24.89740377	Distal Intergenic	14	56365068	56388550	23483	1	192113	ENSMUST00000007340.3	-39869	ENSMUSG00000022229	Atp12a	ATPase, H+/K+ transporting, nongastric, alpha polypeptide
chr14	56348562	56348563	2	*	36556	7.600371651	0.59864248	0.392985971	0.770927439	0.582817167	1.358118856	2.18516714	17	2	20.2596803	Distal Intergenic	14	56365068	56388550	23483	1	192113	ENSMUST00000007340.3	-16505	ENSMUSG00000022229	Atp12a	ATPase, H+/K+ transporting, nongastric, alpha polypeptide
chr14	56349098	56349099	2	*	36557	9.62950797	0.097885836	0.045202037	0.163744939	14.24802045	1.806525891	2.947319965	24	77	24.05243554	Distal Intergenic	14	56365068	56388550	23483	1	192113	ENSMUST00000007340.3	-15969	ENSMUSG00000022229	Atp12a	ATPase, H+/K+ transporting, nongastric, alpha polypeptide
chr14	56375798	56375799	2	*	36558	8.814489983	0.016540475	0.000114873	0.062481719	10.57339631	2.012778475	3.847259717	42	301	21.45228945	Promoter (<=1kb)	14	56375998	56380010	4013	1	192113	ENSMUST00000225698.1	-199	ENSMUSG00000022229	Atp12a	ATPase, H+/K+ transporting, nongastric, alpha polypeptide
chr14	56647207	56647208	2	*	36559	10.145666	0.181384769	0.118774444	0.255294943	17.69576871	2.133412751	3.966133663	43	62	20.77355373	Exon (ENSMUST00000161553.1/328417, exon 32 of 35)	14	56655335	56659792	4458	1	328417	ENSMUST00000162312.1	-8127	ENSMUSG00000054509	Parp4	poly (ADP-ribose) polymerase family, member 4
chr14	56647554	56647555	2	*	36560	3.651829843	0.074415677	0.032936285	0.126653361	6.277006133	0.713343707	2.050037926	29	115	49.05528391	Exon (ENSMUST00000161553.1/328417, exon 32 of 35)	14	56655335	56659792	4458	1	328417	ENSMUST00000162312.1	-7780	ENSMUSG00000054509	Parp4	poly (ADP-ribose) polymerase family, member 4
chr14	56647861	56647862	2	*	36561	5.100685188	0.227898081	0.156915307	0.30557731	18.56128117	1.122104794	2.526161704	30	75	31.48939804	Exon (ENSMUST00000161553.1/328417, exon 32 of 35)	14	56655335	56659792	4458	1	328417	ENSMUST00000162312.1	-7473	ENSMUSG00000054509	Parp4	poly (ADP-ribose) polymerase family, member 4
chr14	56648010	56648011	2	*	36562	4.026871677	0.095260723	0.049093199	0.160885658	12.36230692	0.67313045	1.624116766	21	88	19.6215643	Exon (ENSMUST00000161553.1/328417, exon 32 of 35)	14	56655335	56659792	4458	1	328417	ENSMUST00000162312.1	-7324	ENSMUSG00000054509	Parp4	poly (ADP-ribose) polymerase family, member 4
chr14	56668415	56668416	2	*	36563	7.29077913	0.086203605	0.065020502	0.110240866	25.04597003	2.951957937	7.547111811	97	418	45.33986811	Promoter (<=1kb)	14	56668248	56697430	29183	1	75339	ENSMUST00000116468.1	167	ENSMUSG00000079184	Mphosph8	M-phase phosphoprotein 8
chr14	56668715	56668716	2	*	36564	9.46150532	0.117937357	0.074842833	0.164614481	13.90521778	2.208223652	4.004464491	39	158	22.94112554	Promoter (<=1kb)	14	56668248	56697430	29183	1	75339	ENSMUST00000116468.1	467	ENSMUSG00000079184	Mphosph8	M-phase phosphoprotein 8
chr14	56689817	56689818	2	*	36565	4.783788286	0.092848724	0.04859116	0.15057548	3.915573685	0.922585306	2.45324288	33	105	20.92000222	Promoter (1-2kb)	14	56688381	56691249	2869	1	75339	ENSMUST00000152606.1	1436	ENSMUSG00000079184	Mphosph8	M-phase phosphoprotein 8
chr14	56693939	56693940	2	*	36566	5.089520779	0.001457239	0	0.024749445	4.461197459	2.63514282	10.29181746	159	423	11.68430582	Promoter (<=1kb)	14	56693424	56697428	4005	1	75339	ENSMUST00000152370.1	515	ENSMUSG00000079184	Mphosph8	M-phase phosphoprotein 8
chr14	56694082	56694083	2	*	36567	23.70513253	0.003518591	0.002523196	0.012056347	66.42777538	15.61253384	25.59870574	197	441	18.89645281	Promoter (<=1kb)	14	56693424	56697428	4005	1	75339	ENSMUST00000152370.1	658	ENSMUSG00000079184	Mphosph8	M-phase phosphoprotein 8
chr14	56694224	56694225	2	*	36568	5.214965806	0.141946893	0.090660192	0.212095097	17.92420986	3.028999144	12.28736148	184	36	12.55876801	Promoter (<=1kb)	14	56693424	56697428	4005	1	75339	ENSMUST00000152370.1	800	ENSMUSG00000079184	Mphosph8	M-phase phosphoprotein 8
chr14	56777571	56777572	2	*	36569	3.749775656	0.082365893	0.053520644	0.118294319	2.988451872	1.174326828	3.917210308	49	226	18.83117699	Promoter (<=1kb)	14	56748858	56777927	29070	2	66645	ENSMUST00000168575.1	355	ENSMUSG00000021938	Pspc1	paraspeckle protein 1
chr14	56777779	56777780	2	*	36570	7.506022236	0.124853608	0.083763769	0.173173986	14.07518071	2.259516488	4.802493105	50	153	24.04135376	Promoter (<=1kb)	14	56748858	56777927	29070	2	66645	ENSMUST00000168575.1	147	ENSMUSG00000021938	Pspc1	paraspeckle protein 1
chr14	56778147	56778148	2	*	36571	6.395185962	0.164882735	0.119177304	0.216982131	15.76920611	2.308968326	6.869511631	90	128	26.01416131	Promoter (<=1kb)	14	56720710	56778316	57607	2	66645	ENSMUST00000022507.12	168	ENSMUSG00000021938	Pspc1	paraspeckle protein 1
chr14	56778545	56778546	2	*	36572	20.39025281	0.123194983	0.106988764	0.140422525	119.8846792	14.23586271	26.72419363	241	769	25.88079739	Promoter (<=1kb)	14	56723986	56778316	54331	2	66645	ENSMUST00000163924.1	-229	ENSMUSG00000021938	Pspc1	paraspeckle protein 1
chr14	56812024	56812025	2	*	36573	8.443790214	0.065439101	0.049350133	0.087023227	27.38863662	3.953379784	9.567956426	118	433	28.16929327	Promoter (<=1kb)	14	56811989	56813899	1911	1	100503842	ENSMUST00000186474.2	35	ENSMUSG00000100017	2410022M11Rik	RIKEN cDNA 2410022M11 gene
chr14	56885789	56885790	2	*	36574	12.15682982	0.082483788	0.060480734	0.106870669	30.13141246	4.899465586	10.51723239	127	346	21.65366392	Promoter (<=1kb)	14	56886653	56903867	17215	1	76007	ENSMUST00000223669.1	-863	ENSMUSG00000021945	Zmym2	zinc finger, MYM-type 2
chr14	56886047	56886048	2	*	36575	12.28489761	0.124981554	0.095106972	0.15713306	47.14629482	4.098665265	7.983316062	91	281	18.53113934	Promoter (<=1kb)	14	56886653	56903867	17215	1	76007	ENSMUST00000223669.1	-605	ENSMUSG00000021945	Zmym2	zinc finger, MYM-type 2
chr14	56886203	56886204	2	*	36576	12.46995934	0.080917802	0.061651406	0.101770052	42.26871654	4.489865592	8.603777306	87	338	18.13135505	Promoter (<=1kb)	14	56886653	56903867	17215	1	76007	ENSMUST00000223669.1	-449	ENSMUSG00000021945	Zmym2	zinc finger, MYM-type 2
chr14	56887014	56887015	2	*	36577	5.499272472	0.042525644	0.025165124	0.063911967	16.24580251	1.744381603	4.90121889	69	290	25.96421209	Promoter (<=1kb)	14	56886653	56903867	17215	1	76007	ENSMUST00000223669.1	361	ENSMUSG00000021945	Zmym2	zinc finger, MYM-type 2
chr14	56918701	56918702	2	*	36578	3.020755955	0.287358479	0.20264922	0.384828873	13.21754643	0.696513444	2.209906562	32	48	48.2493714	Promoter (2-3kb)	14	56920765	56960352	39588	1	76007	ENSMUST00000224922.1	-2063	ENSMUSG00000021945	Zmym2	zinc finger, MYM-type 2
chr14	56918848	56918849	2	*	36579	6.210917391	0.312750033	0.225830329	0.412506132	11.65398189	1.405475661	2.903041564	30	49	23.22294357	Promoter (1-2kb)	14	56920765	56960352	39588	1	76007	ENSMUST00000224922.1	-1916	ENSMUSG00000021945	Zmym2	zinc finger, MYM-type 2
chr14	57052543	57052544	2	*	36580	6.631679286	0.04505115	0.011653281	0.094024915	12.60786038	2.06293508	4.66693627	49	151	28.22478097	Intron (ENSMUST00000061614.7/14611, intron 1 of 1)	14	57036844	57057723	20880	2	14611	ENSMUST00000223792.1	5179	ENSMUSG00000048582	Gja3	gap junction protein, alpha 3
chr14	57052683	57052684	2	*	36581	11.08953158	0.072822366	0.025382086	0.134261767	6.738396313	2.846963596	4.923133986	45	111	19.31652109	Intron (ENSMUST00000061614.7/14611, intron 1 of 1)	14	57036844	57057723	20880	2	14611	ENSMUST00000223792.1	5039	ENSMUSG00000048582	Gja3	gap junction protein, alpha 3
chr14	57109528	57109529	2	*	36582	8.584284428	0.193006103	0.127197127	0.269216435	24.54478661	1.51236866	2.610511738	25	94	32.56475975	Distal Intergenic	14	57098600	57104702	6103	2	14619	ENSMUST00000055698.7	-4826	ENSMUSG00000046352	Gjb2	gap junction protein, beta 2
chr14	57133298	57133299	2	*	36583	6.490463168	0	0	0.001554858	8.437594318	0.811012736	1.26395187	9	249	21.7142587	Promoter (<=1kb)	14	57124282	57133281	9000	2	14623	ENSMUST00000160703.1	-17	ENSMUSG00000040055	Gjb6	gap junction protein, beta 6
chr14	57183205	57183206	2	*	36584	3.420868012	0.121700823	0.078522427	0.178150572	13.63302616	0.826701473	2.888288358	47	120	12.73158382	Distal Intergenic	14	57123303	57133611	10309	2	14623	ENSMUST00000039380.8	-49594	ENSMUSG00000040055	Gjb6	gap junction protein, beta 6
chr14	57183345	57183346	2	*	36585	21.91896901	0.212739189	0.157731474	0.270655364	51.87833177	6.696415904	9.449263747	59	120	24.63022169	Distal Intergenic	14	57123303	57133611	10309	2	14623	ENSMUST00000039380.8	-49734	ENSMUSG00000040055	Gjb6	gap junction protein, beta 6
chr14	57301880	57301881	2	*	36586	7.266468791	0.059153249	0.035205451	0.092261881	4.165843458	2.824555171	7.367334487	85	192	26.89019345	Intron (ENSMUST00000022517.8/68631, intron 5 of 7)	14	57303592	57398456	94865	2	68631	ENSMUST00000224292.1	96575	ENSMUSG00000021947	Cryl1	crystallin, lambda 1
chr14	57302297	57302298	2	*	36587	6.584605243	0.156434401	0.090394795	0.234897128	12.07069037	1.853543185	3.968939227	41	37	26.44054927	Intron (ENSMUST00000022517.8/68631, intron 5 of 7)	14	57303592	57398456	94865	2	68631	ENSMUST00000224292.1	96158	ENSMUSG00000021947	Cryl1	crystallin, lambda 1
chr14	57316390	57316391	2	*	36588	3.916075686	0.002352074	0	0.032739757	4.293431727	0.714518398	2.085896462	28	90	11.44017378	Intron (ENSMUST00000022517.8/68631, intron 3 of 7)	14	57303592	57398456	94865	2	68631	ENSMUST00000224292.1	82065	ENSMUSG00000021947	Cryl1	crystallin, lambda 1
chr14	57316617	57316618	2	*	36589	3.135643931	0	0	0.023435248	2.30163462	0.320114518	0.76941917	11	58	16.07613849	Intron (ENSMUST00000022517.8/68631, intron 3 of 7)	14	57303592	57398456	94865	2	68631	ENSMUST00000224292.1	81838	ENSMUSG00000021947	Cryl1	crystallin, lambda 1
chr14	57317223	57317224	2	*	36590	6.885185128	0.208307059	0.131940132	0.296005891	14.92500804	1.667943003	3.062749774	28	47	22.38040821	Intron (ENSMUST00000022517.8/68631, intron 3 of 7)	14	57303592	57398456	94865	2	68631	ENSMUST00000224292.1	81232	ENSMUSG00000021947	Cryl1	crystallin, lambda 1
chr14	57362821	57362822	2	*	36591	9.176093131	0.196438042	0.133125273	0.264440962	17.61565616	2.666177487	5.101224298	44	109	21.59339718	Intron (ENSMUST00000022517.8/68631, intron 3 of 7)	14	57303592	57398456	94865	2	68631	ENSMUST00000224292.1	35634	ENSMUSG00000021947	Cryl1	crystallin, lambda 1
chr14	57362959	57362960	2	*	36592	7.832780162	0.033012681	0.014000417	0.056032771	10.82030736	2.027579338	4.030935556	44	236	18.69598678	Exon (ENSMUST00000022517.8/68631, exon 3 of 8)	14	57303592	57398456	94865	2	68631	ENSMUST00000224292.1	35496	ENSMUSG00000021947	Cryl1	crystallin, lambda 1
chr14	57369095	57369096	2	*	36593	16.1302184	0.057062613	0.021548809	0.101861175	19.80642123	3.140160874	4.483233533	27	165	24.36163447	Intron (ENSMUST00000022517.8/68631, intron 2 of 7)	14	57303592	57398456	94865	2	68631	ENSMUST00000224292.1	29360	ENSMUSG00000021947	Cryl1	crystallin, lambda 1
chr14	57369244	57369245	2	*	36594	3.969491713	0.04299164	0.017180449	0.084630952	2.15085634	0.97820802	2.449921696	30	114	21.49145225	Intron (ENSMUST00000022517.8/68631, intron 2 of 7)	14	57303592	57398456	94865	2	68631	ENSMUST00000224292.1	29211	ENSMUSG00000021947	Cryl1	crystallin, lambda 1
chr14	57398190	57398191	2	*	36595	5.717420078	0.199728231	0.144743778	0.267269388	20.2706159	1.002572887	2.133929515	29	86	15.17060696	Promoter (<=1kb)	14	57303592	57398456	94865	2	68631	ENSMUST00000224292.1	265	ENSMUSG00000021947	Cryl1	crystallin, lambda 1
chr14	57398370	57398371	2	*	36596	17.96056691	0.104011876	0.084309741	0.125468358	53.98793873	8.919347051	17.41816131	188	776	22.73759029	Promoter (<=1kb)	14	57303592	57398456	94865	2	68631	ENSMUST00000224292.1	85	ENSMUSG00000021947	Cryl1	crystallin, lambda 1
chr14	57398839	57398840	2	*	36597	4.050270148	0.110952383	0.068258945	0.163517045	5.366009905	0.924865269	2.926595419	40	42	23.77293057	Promoter (<=1kb)	14	57274993	57398529	123537	2	68631	ENSMUST00000022517.8	-310	ENSMUSG00000021947	Cryl1	crystallin, lambda 1
chr14	57423662	57423663	2	*	36598	8.974876607	0.067574594	0.027992648	0.120344335	18.78771016	1.949894324	3.339556842	27	131	20.44491102	Promoter (<=1kb)	14	57424062	57517936	93875	1	21821	ENSMUST00000122063.7	-399	ENSMUSG00000040040	Ift88	intraflagellar transport 88
chr14	57423917	57423918	2	*	36599	11.18527086	0.062387176	0.050027563	0.07703134	48.68649252	5.905107429	15.00039927	173	930	21.64644368	Promoter (<=1kb)	14	57424062	57517936	93875	1	21821	ENSMUST00000122063.7	-144	ENSMUSG00000040040	Ift88	intraflagellar transport 88
chr14	57424203	57424204	2	*	36600	6.846339968	0.05329261	0.042164467	0.066875031	35.63349285	3.62383272	10.04519181	121	710	19.27515428	Promoter (<=1kb)	14	57424106	57517936	93831	1	21821	ENSMUST00000154492.1	97	ENSMUSG00000040040	Ift88	intraflagellar transport 88
chr14	57475104	57475105	2	*	36601	4.653240524	0.084411781	0.052984338	0.122026851	5.941329596	1.076626128	2.841788017	37	173	22.6364193	Intron (ENSMUST00000122063.7/21821, intron 15 of 25)	14	57479646	57487611	7966	1	21821	ENSMUST00000139943.1	-4541	ENSMUSG00000040040	Ift88	intraflagellar transport 88
chr14	57475294	57475295	2	*	36602	8.757784547	0.112840738	0.083363318	0.147533464	16.33855879	3.495909656	7.801710897	88	234	22.88042701	Intron (ENSMUST00000122063.7/21821, intron 15 of 25)	14	57479646	57487611	7966	1	21821	ENSMUST00000139943.1	-4351	ENSMUSG00000040040	Ift88	intraflagellar transport 88
chr14	57475567	57475568	2	*	36603	5.080202381	0.192781588	0.139722452	0.252499187	10.88579057	1.448455805	4.149573353	60	71	20.50386035	Intron (ENSMUST00000122063.7/21821, intron 15 of 25)	14	57479646	57487611	7966	1	21821	ENSMUST00000139943.1	-4078	ENSMUSG00000040040	Ift88	intraflagellar transport 88
chr14	57509539	57509540	2	*	36604	6.399321432	0.490126029	0.390524648	0.588288101	25.27508255	1.475297639	3.124355673	39	33	34.92585394	Intron (ENSMUST00000122063.7/21821, intron 24 of 25)	14	57524777	57543166	18390	1	239114	ENSMUST00000089494.5	-15237	ENSMUSG00000050222	Il17d	interleukin 17D
chr14	57516965	57516966	2	*	36605	5.807730484	0.154353106	0.106295149	0.207910907	9.131769939	1.973453852	5.431294144	68	166	31.04378182	Intron (ENSMUST00000122063.7/21821, intron 24 of 25)	14	57524777	57543166	18390	1	239114	ENSMUST00000089494.5	-7811	ENSMUSG00000050222	Il17d	interleukin 17D
chr14	57525505	57525506	2	*	36606	12.06642139	0.043461706	0.028281091	0.062417655	5.421976464	5.172606058	10.5771624	118	539	27.29801746	Promoter (<=1kb)	14	57524777	57543166	18390	1	239114	ENSMUST00000089494.5	728	ENSMUSG00000050222	Il17d	interleukin 17D
chr14	57526226	57526227	2	*	36607	8.306844494	0.110858156	0.087825008	0.135298189	17.4779529	3.982079711	11.63865264	173	396	21.48017996	Promoter (1-2kb)	14	57524777	57543166	18390	1	239114	ENSMUST00000089494.5	1449	ENSMUSG00000050222	Il17d	interleukin 17D
chr14	57529585	57529586	2	*	36608	10.30674603	0.11407824	0.095295776	0.134813913	28.31022213	7.699226106	18.01665236	200	466	25.10002389	Intron (ENSMUST00000089494.5/239114, intron 2 of 2)	14	57524777	57543166	18390	1	239114	ENSMUST00000089494.5	4808	ENSMUSG00000050222	Il17d	interleukin 17D
chr14	57535778	57535779	2	*	36609	3.397737575	0.110969684	0.079335295	0.148852471	9.763264045	1.457326859	5.937965981	80	194	20.40206624	Intron (ENSMUST00000089494.5/239114, intron 2 of 2)	14	57524777	57543166	18390	1	239114	ENSMUST00000089494.5	11001	ENSMUSG00000050222	Il17d	interleukin 17D
chr14	57535984	57535985	2	*	36610	4.216245677	0.179848659	0.132198436	0.233466194	11.8289545	1.246747046	4.220940156	66	106	23.02878564	Intron (ENSMUST00000089494.5/239114, intron 2 of 2)	14	57524777	57543166	18390	1	239114	ENSMUST00000089494.5	11207	ENSMUSG00000050222	Il17d	interleukin 17D
chr14	57554674	57554675	2	*	36611	6.527566858	0.194371377	0.143915507	0.260252797	24.85971273	1.901648541	4.567970497	56	62	11.83845317	Intron (ENSMUST00000239099.1/68043, intron 3 of 4)	14	57550499	57569929	19431	2	68043	ENSMUST00000225504.1	15254	ENSMUSG00000021951	Eef1akmt1	EEF1A alpha lysine methyltransferase 1
chr14	57554820	57554821	2	*	36612	26.92242961	0.430504969	0.355029002	0.505281885	85.78511408	10.43314753	13.81271947	69	50	23.25705009	Intron (ENSMUST00000239099.1/68043, intron 3 of 4)	14	57550499	57569929	19431	2	68043	ENSMUST00000225504.1	15108	ENSMUSG00000021951	Eef1akmt1	EEF1A alpha lysine methyltransferase 1
chr14	57559484	57559485	2	*	36613	9.254344543	0.579719352	0.462719967	0.68671789	25.90591877	2.332610574	4.312413079	40	17	24.75605686	Intron (ENSMUST00000239099.1/68043, intron 2 of 4)	14	57550499	57569929	19431	2	68043	ENSMUST00000225504.1	10444	ENSMUSG00000021951	Eef1akmt1	EEF1A alpha lysine methyltransferase 1
chr14	57559710	57559711	2	*	36614	6.822981849	0.554728502	0.474702206	0.632592495	48.40086825	2.781721666	8.067849702	110	12	17.70301588	Intron (ENSMUST00000239099.1/68043, intron 2 of 4)	14	57550499	57569929	19431	2	68043	ENSMUST00000225504.1	10218	ENSMUSG00000021951	Eef1akmt1	EEF1A alpha lysine methyltransferase 1
chr14	57559850	57559851	2	*	36615	7.573886524	0.521512124	0.445939866	0.59712049	45.69162853	3.126518649	8.238957738	109	7	21.88074224	Intron (ENSMUST00000239099.1/68043, intron 2 of 4)	14	57550499	57569929	19431	2	68043	ENSMUST00000225504.1	10078	ENSMUSG00000021951	Eef1akmt1	EEF1A alpha lysine methyltransferase 1
chr14	57571295	57571296	2	*	36616	4.94197556	0.37778048	0.299536736	0.462058192	13.13563861	1.608269614	5.357090256	88	50	18.78304422	Promoter (<=1kb)	14	57549598	57571569	21972	2	68043	ENSMUST00000022518.7	273	ENSMUSG00000021951	Eef1akmt1	EEF1A alpha lysine methyltransferase 1
chr14	57571420	57571421	2	*	36617	10.41203917	0.223844518	0.194506365	0.255532827	41.39086454	5.441022658	15.6037382	226	375	24.91749064	Promoter (<=1kb)	14	57549598	57571569	21972	2	68043	ENSMUST00000022518.7	148	ENSMUSG00000021951	Eef1akmt1	EEF1A alpha lysine methyltransferase 1
chr14	57571770	57571771	2	*	36618	10.88124544	0.067184048	0.05519413	0.082616631	28.57832398	6.085248245	17.53871707	248	1054	23.53546995	Promoter (<=1kb)	14	57571614	57572368	755	1	67518	ENSMUST00000180397.2	156	ENSMUSG00000097933	1700039M10Rik	RIKEN cDNA 1700039M10 gene
chr14	57607870	57607871	2	*	36619	14.87861781	0.123767245	0.068236892	0.191426469	19.77501173	2.202508949	2.911459319	15	90	31.96436787	Intron (ENSMUST00000174545.8/57258, intron 9 of 22)	14	57571614	57572368	755	1	67518	ENSMUST00000180397.2	36256	ENSMUSG00000097933	1700039M10Rik	RIKEN cDNA 1700039M10 gene
chr14	57609891	57609892	2	*	36620	11.60446643	0.014973464	0.003010882	0.059937702	7.653565292	1.666661699	2.217026927	11	112	29.49608131	Intron (ENSMUST00000174545.8/57258, intron 9 of 22)	14	57571614	57572368	755	1	67518	ENSMUST00000180397.2	38277	ENSMUSG00000097933	1700039M10Rik	RIKEN cDNA 1700039M10 gene
chr14	57664651	57664652	2	*	36621	5.703747007	0.241230806	0.176404757	0.312712555	25.73327739	1.294193644	2.708601236	30	82	28.46093636	Promoter (<=1kb)	14	57582271	57664956	82686	2	57258	ENSMUST00000089482.11	304	ENSMUSG00000021952	Xpo4	exportin 4
chr14	57664849	57664850	2	*	36622	12.3715554	0.08933151	0.060727499	0.121470999	45.43862405	3.6261074	6.123782575	53	298	25.94662908	Promoter (<=1kb)	14	57582271	57664956	82686	2	57258	ENSMUST00000089482.11	106	ENSMUSG00000021952	Xpo4	exportin 4
chr14	57665176	57665177	2	*	36623	8.291717241	0.076231941	0.057889354	0.096311544	45.04644213	3.204488847	7.803214731	101	389	27.14563427	Promoter (<=1kb)	14	57641785	57665235	23451	2	57258	ENSMUST00000173940.7	58	ENSMUSG00000021952	Xpo4	exportin 4
chr14	57665384	57665385	2	*	36624	3.057027873	0.018984625	0.007831701	0.045298053	8.128443577	0.472218009	1.195460704	16	268	18.4214066	Promoter (<=1kb)	14	57577521	57665430	87910	2	57258	ENSMUST00000174545.8	45	ENSMUSG00000021952	Xpo4	exportin 4
chr14	57679987	57679988	2	*	36625	8.161226764	0.10857735	0.069026217	0.155853811	7.208748422	3.110257933	7.061658887	73	173	21.53293884	Intron (ENSMUST00000174694.7/50523, intron 6 of 8)	14	57642029	57665430	23402	2	57258	ENSMUST00000172524.1	-14557	ENSMUSG00000021952	Xpo4	exportin 4
chr14	57706902	57706903	2	*	36626	21.64087602	0.020896278	0.007894483	0.046956865	21.48265704	7.649333067	10.88560106	71	263	20.91472955	Intron (ENSMUST00000174694.7/50523, intron 2 of 8)	14	57697227	57699890	2664	2	50523	ENSMUST00000173964.1	-7012	ENSMUSG00000021959	Lats2	large tumor suppressor 2
chr14	57724655	57724656	2	*	36627	6.7087867	0.0622342	0.030121167	0.103683849	12.84024912	1.365653788	2.459765102	21	124	20.07061296	3' UTR	14	57722189	57734300	12112	2	50523	ENSMUST00000038381.13	9644	ENSMUSG00000021959	Lats2	large tumor suppressor 2
chr14	57745605	57745606	2	*	36628	6.568925051	0.001275882	0	0.030834989	6.05208633	1.217110168	2.265755909	23	108	29.88460278	Promoter (<=1kb)	14	57642077	57746103	104027	2	50523	ENSMUST00000174694.7	497	ENSMUSG00000021959	Lats2	large tumor suppressor 2
chr14	57746458	57746459	2	*	36629	8.772282561	0.15203296	0.085216286	0.232048958	28.82981491	3.093349216	6.404827392	66	53	23.45820065	Promoter (<=1kb)	14	57734253	57746578	12326	2	50523	ENSMUST00000173077.1	119	ENSMUSG00000021959	Lats2	large tumor suppressor 2
chr14	57826064	57826065	2	*	36630	11.22126195	0.04495717	0.027464662	0.068392731	25.32121563	3.321642868	5.909331481	54	405	27.71563354	Promoter (<=1kb)	14	57821887	57826108	4222	2	219114	ENSMUST00000225753.1	43	ENSMUSG00000021965	Ska3	spindle and kinetochore associated complex subunit 3
chr14	57826377	57826378	2	*	36631	4.232991783	0.116935401	0.095499874	0.139155678	25.41196282	1.959660848	8.135047953	134	479	27.46814759	Promoter (<=1kb)	14	57826234	57829296	3063	1	67840	ENSMUST00000022538.4	143	ENSMUSG00000021967	Mrpl57	mitochondrial ribosomal protein L57
chr14	57826596	57826597	2	*	36632	3.697390232	0.148228414	0.120029463	0.179962781	42.72987052	1.287568858	5.011276371	76	311	20.06130099	Promoter (<=1kb)	14	57826234	57829296	3063	1	67840	ENSMUST00000022538.4	362	ENSMUSG00000021967	Mrpl57	mitochondrial ribosomal protein L57
chr14	57826724	57826725	2	*	36633	9.598228017	0.192954107	0.153123855	0.236290647	66.3496815	2.652840021	5.567780636	71	186	34.16335412	Promoter (<=1kb)	14	57826234	57829296	3063	1	67840	ENSMUST00000022538.4	490	ENSMUSG00000021967	Mrpl57	mitochondrial ribosomal protein L57
chr14	57873565	57873566	2	*	36634	5.534700328	0.541286485	0.400654346	0.671318109	12.76584756	1.240345572	2.930241314	38	7	15.04646161	Intron (ENSMUST00000089473.4/75965, intron 3 of 12)	14	57863575	57890220	26646	2	75965	ENSMUST00000225955.1	16654	ENSMUSG00000021969	Zdhhc20	zinc finger, DHHC domain containing 20
chr14	57873707	57873708	2	*	36635	21.69271346	0.309140994	0.21081246	0.417517305	32.47609099	4.365442992	5.752868637	29	42	22.53910373	Intron (ENSMUST00000089473.4/75965, intron 3 of 12)	14	57863575	57890220	26646	2	75965	ENSMUST00000225955.1	16512	ENSMUSG00000021969	Zdhhc20	zinc finger, DHHC domain containing 20
chr14	57882175	57882176	2	*	36636	5.83999904	0.087560398	0.0535598	0.130863244	6.691696897	1.648473578	4.014423916	47	174	21.15626281	Intron (ENSMUST00000089473.4/75965, intron 1 of 12)	14	57863575	57890220	26646	2	75965	ENSMUST00000225955.1	8044	ENSMUSG00000021969	Zdhhc20	zinc finger, DHHC domain containing 20
chr14	57889993	57889994	2	*	36637	3.521326354	0.034430102	0.0186627	0.059205583	2.878437829	0.875780246	2.790336743	44	300	13.3866787	Promoter (<=1kb)	14	57863575	57890220	26646	2	75965	ENSMUST00000225955.1	226	ENSMUSG00000021969	Zdhhc20	zinc finger, DHHC domain containing 20
chr14	57890177	57890178	2	*	36638	13.47024863	0.008961476	0.004004369	0.014768807	28.28948277	4.57218553	8.635299754	95	933	36.42534935	Promoter (<=1kb)	14	57863575	57890220	26646	2	75965	ENSMUST00000225955.1	42	ENSMUSG00000021969	Zdhhc20	zinc finger, DHHC domain containing 20
chr14	57890660	57890661	2	*	36639	8.751697346	0.024496555	0.018694542	0.03372955	30.2995574	5.313595255	14.17402491	164	1527	35.3442111	Promoter (<=1kb)	14	57832703	57890276	57574	2	75965	ENSMUST00000089473.4	-384	ENSMUSG00000021969	Zdhhc20	zinc finger, DHHC domain containing 20
chr14	57909701	57909702	2	*	36640	3.194118093	0.113436761	0.076741949	0.158352421	2.955592479	0.851426418	3.5724272	62	178	24.23654673	Distal Intergenic	14	57916261	57919932	3672	2	68514	ENSMUST00000225961.1	10230	ENSMUSG00000021973	Micu2	mitochondrial calcium uptake 2
chr14	57910633	57910634	2	*	36641	14.29394643	0.099951829	0.074437348	0.127301861	15.69531615	9.383822707	19.45925887	200	357	19.23661853	Distal Intergenic	14	57916261	57919932	3672	2	68514	ENSMUST00000225961.1	9298	ENSMUSG00000021973	Micu2	mitochondrial calcium uptake 2
chr14	57982043	57982044	2	*	36642	8.009258415	0.115164595	0.066305554	0.176823019	13.09403844	1.168467811	1.906174198	16	99	26.4252477	Intron (ENSMUST00000022543.9/68514, intron 1 of 11)	14	57932237	57999198	66962	2	68514	ENSMUST00000224984.1	17154	ENSMUSG00000021973	Micu2	mitochondrial calcium uptake 2
chr14	57982199	57982200	2	*	36643	6.424278127	0.252140343	0.187138259	0.323753	12.50868192	1.5865866	3.610957152	45	63	24.49600945	Intron (ENSMUST00000022543.9/68514, intron 1 of 11)	14	57932237	57999198	66962	2	68514	ENSMUST00000224984.1	16998	ENSMUSG00000021973	Micu2	mitochondrial calcium uptake 2
chr14	57999135	57999136	2	*	36644	6.860064601	0.034505379	0.016183027	0.057021119	16.69136612	1.812895013	4.107507618	52	385	20.34866447	Promoter (<=1kb)	14	57932237	57999198	66962	2	68514	ENSMUST00000224984.1	62	ENSMUSG00000021973	Micu2	mitochondrial calcium uptake 2
chr14	57999418	57999419	2	*	36645	10.39417565	0.099311752	0.078243359	0.123363765	57.87651273	4.042038502	8.57793279	92	568	36.65457848	Promoter (<=1kb)	14	57916261	57999262	83002	2	68514	ENSMUST00000022543.9	-156	ENSMUSG00000021973	Micu2	mitochondrial calcium uptake 2
chr14	58034903	58034904	2	*	36646	6.187146099	0.154831863	0.09299872	0.230149436	21.94358604	1.365928197	2.776853653	28	70	21.98670851	Distal Intergenic	14	57916261	57999262	83002	2	68514	ENSMUST00000022543.9	-35641	ENSMUSG00000021973	Micu2	mitochondrial calcium uptake 2
chr14	58072026	58072027	2	*	36647	11.29369958	0.140717721	0.113521933	0.17090682	20.13354955	5.477046349	11.79826658	120	338	22.42500738	Promoter (<=1kb)	14	58072686	58110174	37489	1	14180	ENSMUST00000022545.13	-659	ENSMUSG00000021974	Fgf9	fibroblast growth factor 9
chr14	58075184	58075185	2	*	36648	17.47713341	0.139956854	0.112635771	0.168161437	77.44233584	7.185250471	12.10705666	92	415	38.27440661	Promoter (<=1kb)	14	58075115	58110174	35060	1	14180	ENSMUST00000074654.11	69	ENSMUSG00000021974	Fgf9	fibroblast growth factor 9
chr14	58075397	58075398	2	*	36649	10.47402672	0.140379251	0.097521481	0.188645828	20.80160789	2.498230067	4.157987745	33	176	27.9890213	Promoter (<=1kb)	14	58075115	58110174	35060	1	14180	ENSMUST00000074654.11	282	ENSMUSG00000021974	Fgf9	fibroblast growth factor 9
chr14	58076193	58076194	2	*	36650	6.992057447	0.193322562	0.159455552	0.228511086	27.52440453	3.243882975	11.84495582	195	229	16.54001533	Promoter (<=1kb)	14	58076507	58109392	32886	1	14180	ENSMUST00000166770.1	-313	ENSMUSG00000021974	Fgf9	fibroblast growth factor 9
chr14	58076321	58076322	2	*	36651	9.691837812	0.130095495	0.110691187	0.150873486	1.433970605	6.34653447	18.79800803	249	605	24.67393568	Promoter (<=1kb)	14	58076507	58109392	32886	1	14180	ENSMUST00000166770.1	-185	ENSMUSG00000021974	Fgf9	fibroblast growth factor 9
chr14	58202861	58202862	2	*	36652	10.68819027	0.044898732	0.012037106	0.089523426	4.504863588	3.847685275	7.767425009	86	126	27.12565197	Distal Intergenic	14	58076507	58109392	32886	1	14180	ENSMUST00000166770.1	126354	ENSMUSG00000021974	Fgf9	fibroblast growth factor 9
chr14	58203187	58203188	2	*	36653	6.840038098	0.051997607	0.032130931	0.076582878	13.21309446	2.372872238	5.118974845	43	377	27.50975812	Distal Intergenic	14	58076507	58109392	32886	1	14180	ENSMUST00000166770.1	126680	ENSMUSG00000021974	Fgf9	fibroblast growth factor 9
chr14	58263560	58263561	2	*	36654	11.5419775	0.122340008	0.072560589	0.180636999	19.98785988	2.47251104	3.927387773	33	100	22.35533682	Distal Intergenic	14	58076507	58109392	32886	1	14180	ENSMUST00000166770.1	187053	ENSMUSG00000021974	Fgf9	fibroblast growth factor 9
chr14	58353045	58353046	2	*	36655	9.249694492	0.136616575	0.084684267	0.193105235	9.709489541	2.304364666	4.554563822	54	82	32.05280181	Intron (ENSMUST00000225434.1/ENSMUST00000225434.1, intron 2 of 2)	14	58076507	58109392	32886	1	14180	ENSMUST00000166770.1	276538	ENSMUSG00000021974	Fgf9	fibroblast growth factor 9
chr14	58617993	58617994	2	*	36656	18.90820847	0.154734376	0.091093797	0.226766572	12.28070218	3.89911702	5.418545311	32	81	25.36646135	Distal Intergenic	14	59133040	59142893	9854	2	67932	ENSMUST00000022548.9	524899	ENSMUSG00000021977	1700129C05Rik	RIKEN cDNA 1700129C05 gene
chr14	58710023	58710024	2	*	36657	11.6242149	0.150717121	0.113392487	0.192342394	8.093358471	5.425800184	12.48930824	138	215	28.05160716	Distal Intergenic	14	59133040	59142893	9854	2	67932	ENSMUST00000022548.9	432869	ENSMUSG00000021977	1700129C05Rik	RIKEN cDNA 1700129C05 gene
chr14	58710170	58710171	2	*	36658	3.775288622	0.132646747	0.092779012	0.180462808	9.732140623	1.348719448	5.780162674	103	149	17.43772713	Distal Intergenic	14	59133040	59142893	9854	2	67932	ENSMUST00000022548.9	432722	ENSMUSG00000021977	1700129C05Rik	RIKEN cDNA 1700129C05 gene
chr14	58714919	58714920	2	*	36659	6.524036842	0.094937565	0.057700668	0.142263716	17.56648747	1.26973593	2.479274864	26	126	22.98292344	Distal Intergenic	14	59133040	59142893	9854	2	67932	ENSMUST00000022548.9	427973	ENSMUSG00000021977	1700129C05Rik	RIKEN cDNA 1700129C05 gene
chr14	58715159	58715160	2	*	36660	8.053523049	0.049553091	0.023831765	0.078669557	13.30426852	1.718545602	3.183389181	32	232	21.8465166	Distal Intergenic	14	59133040	59142893	9854	2	67932	ENSMUST00000022548.9	427733	ENSMUSG00000021977	1700129C05Rik	RIKEN cDNA 1700129C05 gene
chr14	58815938	58815939	2	*	36661	15.15364723	0.233601644	0.164770177	0.310907232	28.88623044	3.713004682	5.883288012	52	57	22.15199293	Distal Intergenic	14	59133040	59142893	9854	2	67932	ENSMUST00000022548.9	326954	ENSMUSG00000021977	1700129C05Rik	RIKEN cDNA 1700129C05 gene
chr14	58824066	58824067	2	*	36662	4.574236039	0.113960881	0.023050637	0.255934891	7.355428444	0.856654572	1.825793205	21	24	21.22418384	Distal Intergenic	14	59133040	59142893	9854	2	67932	ENSMUST00000022548.9	318826	ENSMUSG00000021977	1700129C05Rik	RIKEN cDNA 1700129C05 gene
chr14	58825880	58825881	2	*	36663	13.3744169	0.243573734	0.147647216	0.353003307	22.88500655	2.301223023	3.173876979	18	41	26.6911912	Distal Intergenic	14	59133040	59142893	9854	2	67932	ENSMUST00000022548.9	317012	ENSMUSG00000021977	1700129C05Rik	RIKEN cDNA 1700129C05 gene
chr14	59155807	59155808	2	*	36664	6.978075927	0.000698732	0.000204508	0.005827139	6.508010796	0.85467648	1.259217144	8	206	17.04506023	Distal Intergenic	14	59141326	59142893	1568	2	67932	ENSMUST00000162271.1	-12914	ENSMUSG00000021977	1700129C05Rik	RIKEN cDNA 1700129C05 gene
chr14	59200827	59200828	2	*	36665	12.00408391	0.211531927	0.155451361	0.274576388	28.39374174	2.691865864	4.445766579	37	93	28.19799962	Promoter (<=1kb)	14	59201209	59223214	22006	1	71330	ENSMUST00000173547.7	-381	ENSMUSG00000035469	Rcbtb1	regulator of chromosome condensation (RCC1) and BTB (POZ) domain containing protein 1
chr14	59201011	59201012	2	*	36666	10.6539428	0.114001495	0.090975374	0.140257617	38.95984744	5.26564245	11.81445879	129	435	30.69534351	Promoter (<=1kb)	14	59201209	59223214	22006	1	71330	ENSMUST00000173547.7	-197	ENSMUSG00000035469	Rcbtb1	regulator of chromosome condensation (RCC1) and BTB (POZ) domain containing protein 1
chr14	59201326	59201327	2	*	36667	10.95062602	0.0932815	0.079121925	0.109144504	73.74925672	7.546241164	18.23175664	214	689	24.266046	Promoter (<=1kb)	14	59201242	59237265	36024	1	71330	ENSMUST00000022551.13	84	ENSMUSG00000035469	Rcbtb1	regulator of chromosome condensation (RCC1) and BTB (POZ) domain containing protein 1
chr14	59201671	59201672	2	*	36668	5.937457869	0.245130855	0.201605204	0.291548037	30.46990127	2.492280325	7.874846578	98	170	31.3376043	Promoter (<=1kb)	14	59201503	59210067	8565	1	71330	ENSMUST00000142326.1	168	ENSMUSG00000035469	Rcbtb1	regulator of chromosome condensation (RCC1) and BTB (POZ) domain containing protein 1
chr14	59250679	59250680	2	*	36669	4.059949618	0.016747472	0.00093143	0.059582095	5.073804622	0.455030323	0.928278864	11	107	19.32248823	Intron (ENSMUST00000224042.1/ENSMUST00000224042.1, intron 3 of 5)	14	59222588	59224684	2097	1	71330	ENSMUST00000147280.1	28091	ENSMUSG00000035469	Rcbtb1	regulator of chromosome condensation (RCC1) and BTB (POZ) domain containing protein 1
chr14	59390334	59390335	2	*	36670	10.39779798	0.000458126	4.67E-05	0.012280505	3.089031755	2.596526611	4.861644103	53	224	15.86048947	Intron (ENSMUST00000166912.2/628705, intron 2 of 9)	14	59380833	59395381	14549	2	628705	ENSMUST00000166912.2	5046	ENSMUSG00000091144	Phf11c	PHD finger protein 11C
chr14	59440759	59440760	2	*	36671	11.46767818	0.038899075	0.026089513	0.053912783	27.72522927	5.199744392	12.48911314	168	689	24.85082504	Promoter (<=1kb)	14	59431146	59440873	9728	2	239122	ENSMUST00000160904.1	113	ENSMUSG00000071350	Setdb2	SET domain, bifurcated 2
chr14	59441147	59441148	2	*	36672	11.07704624	0.154477907	0.120575469	0.190278303	41.82506052	4.316280054	8.853682295	96	294	25.10739946	Promoter (<=1kb)	14	59440981	59585764	144784	1	69008	ENSMUST00000225595.1	166	ENSMUSG00000021981	Cab39l	calcium binding protein 39-like
chr14	59479066	59479067	2	*	36673	5.33204093	0.033156283	0.009861009	0.074240542	9.932753983	0.877063856	1.789407815	20	102	18.35444246	Promoter (<=1kb)	14	59478816	59496929	18114	1	69008	ENSMUST00000224893.1	250	ENSMUSG00000021981	Cab39l	calcium binding protein 39-like
chr14	59511093	59511094	2	*	36674	7.6348104	0.160493255	0.091943645	0.241983983	8.175497069	1.176660672	2.131854478	23	48	19.01690773	Intron (ENSMUST00000022553.5/69008, intron 6 of 10)	14	59478816	59496929	18114	1	69008	ENSMUST00000224893.1	32277	ENSMUSG00000021981	Cab39l	calcium binding protein 39-like
chr14	59514234	59514235	2	*	36675	6.283240938	0.103012254	0.068469808	0.143610674	6.523371653	2.27861799	6.396144351	82	186	22.45793226	Intron (ENSMUST00000022553.5/69008, intron 6 of 10)	14	59478816	59496929	18114	1	69008	ENSMUST00000224893.1	35418	ENSMUSG00000021981	Cab39l	calcium binding protein 39-like
chr14	59514358	59514359	2	*	36676	3.472369776	0.099890095	0.061765454	0.145964581	2.701273659	1.080229544	4.207460925	69	138	19.29554784	Intron (ENSMUST00000022553.5/69008, intron 6 of 10)	14	59478816	59496929	18114	1	69008	ENSMUST00000224893.1	35542	ENSMUSG00000021981	Cab39l	calcium binding protein 39-like
chr14	59514499	59514500	2	*	36677	13.21469059	0.063036823	0.021323606	0.118907926	6.956447588	3.192395714	4.8435248	35	88	19.2439487	Intron (ENSMUST00000022553.5/69008, intron 6 of 10)	14	59478816	59496929	18114	1	69008	ENSMUST00000224893.1	35683	ENSMUSG00000021981	Cab39l	calcium binding protein 39-like
chr14	59549439	59549440	2	*	36678	10.57100358	0.055100095	0.022033381	0.097002852	14.7671968	2.280444601	3.706291364	30	182	22.40204923	Intron (ENSMUST00000225595.1/69008, intron 10 of 10)	14	59560896	59597836	36941	2	71891	ENSMUST00000022555.10	48396	ENSMUSG00000021982	Cdadc1	cytidine and dCMP deaminase domain containing 1
chr14	59556220	59556221	2	*	36679	15.13423233	0.092542608	0.070442856	0.11777225	20.99658838	7.835878558	16.61361052	202	326	23.12405139	Intron (ENSMUST00000225595.1/69008, intron 10 of 10)	14	59560896	59597836	36941	2	71891	ENSMUST00000022555.10	41615	ENSMUSG00000021982	Cdadc1	cytidine and dCMP deaminase domain containing 1
chr14	59556497	59556498	2	*	36680	15.99489299	0.152520037	0.108079487	0.200568072	27.54495172	5.87145433	10.6912772	108	174	23.51361993	Intron (ENSMUST00000225595.1/69008, intron 10 of 10)	14	59560896	59597836	36941	2	71891	ENSMUST00000022555.10	41338	ENSMUSG00000021982	Cdadc1	cytidine and dCMP deaminase domain containing 1
chr14	59584094	59584095	2	*	36681	5.86230071	0.162378372	0.094430909	0.252022615	10.27002083	1.064218409	2.201822157	26	45	25.03808	Intron (ENSMUST00000225595.1/69008, intron 10 of 10)	14	59560896	59597836	36941	2	71891	ENSMUST00000022555.10	13741	ENSMUSG00000021982	Cdadc1	cytidine and dCMP deaminase domain containing 1
chr14	59584244	59584245	2	*	36682	13.38710514	0.287555332	0.191109046	0.393018835	21.45104962	3.081064092	4.694535879	32	43	27.23882166	Intron (ENSMUST00000225595.1/69008, intron 10 of 10)	14	59560896	59597836	36941	2	71891	ENSMUST00000022555.10	13591	ENSMUSG00000021982	Cdadc1	cytidine and dCMP deaminase domain containing 1
chr14	59597491	59597492	2	*	36683	3.990058813	0.002586194	0.000137319	0.017387749	8.273693455	0.659169847	1.531794833	19	100	16.42701688	Promoter (<=1kb)	14	59560896	59597836	36941	2	71891	ENSMUST00000022555.10	344	ENSMUSG00000021982	Cdadc1	cytidine and dCMP deaminase domain containing 1
chr14	59597830	59597831	2	*	36684	15.32631442	0.039352107	0.023690289	0.059237588	43.5195218	6.30360999	11.58763489	122	526	26.29059093	Promoter (<=1kb)	14	59560896	59597836	36941	2	71891	ENSMUST00000022555.10	5	ENSMUSG00000021982	Cdadc1	cytidine and dCMP deaminase domain containing 1
chr14	59598115	59598116	2	*	36685	12.50363663	0.131159222	0.111173832	0.155237979	68.74818548	6.730792573	15.36704008	182	499	26.62053537	Promoter (<=1kb)	14	59560311	59597959	37649	2	71891	ENSMUST00000167100.8	-156	ENSMUSG00000021982	Cdadc1	cytidine and dCMP deaminase domain containing 1
chr14	59598334	59598335	2	*	36686	9.165877975	0.100990976	0.06585682	0.142574612	17.08156429	1.750962399	3.034092776	28	192	28.02630368	Promoter (<=1kb)	14	59560311	59597959	37649	2	71891	ENSMUST00000167100.8	-375	ENSMUSG00000021982	Cdadc1	cytidine and dCMP deaminase domain containing 1
chr14	59616506	59616507	2	*	36687	8.323309634	0.102311628	0.055090387	0.158152297	1.085791681	2.753929802	5.149684696	41	131	23.76733749	Distal Intergenic	14	59625308	59631660	6353	1	219134	ENSMUST00000053949.6	-8801	ENSMUSG00000044461	Shisa2	shisa family member 2
chr14	59616645	59616646	2	*	36688	3.802402518	0.0319067	0.010106323	0.081950123	0.185952096	0.727222703	2.048807331	29	67	13.73453842	Distal Intergenic	14	59625308	59631660	6353	1	219134	ENSMUST00000053949.6	-8662	ENSMUSG00000044461	Shisa2	shisa family member 2
chr14	59625391	59625392	2	*	36689	14.71199535	0.121447488	0.093837329	0.1523949	42.4678079	5.881583865	10.63120586	100	297	26.74652773	Promoter (<=1kb)	14	59625308	59631660	6353	1	219134	ENSMUST00000053949.6	83	ENSMUSG00000044461	Shisa2	shisa family member 2
chr14	59625692	59625693	2	*	36690	6.541364009	0.056559569	0.025594009	0.095663411	5.109237902	2.080789114	5.16844172	61	130	17.39222165	Promoter (<=1kb)	14	59625308	59631660	6353	1	219134	ENSMUST00000053949.6	384	ENSMUSG00000044461	Shisa2	shisa family member 2
chr14	59627931	59627932	2	*	36691	4.653145144	0.003055573	0.000191776	0.014551056	1.355910964	0.973112548	2.491193942	35	276	16.00330258	Promoter (<=1kb)	14	59627189	59629677	2489	1	219134	ENSMUST00000224155.1	742	ENSMUSG00000044461	Shisa2	shisa family member 2
chr14	59716376	59716377	2	*	36692	15.81865284	0.200571044	0.150548194	0.254115442	51.33512529	4.905427336	7.938107328	64	135	37.40677111	Intron (ENSMUST00000080368.12/50769, intron 32 of 35)	14	59627189	59629677	2489	1	219134	ENSMUST00000224155.1	89187	ENSMUSG00000044461	Shisa2	shisa family member 2
chr14	59723314	59723315	2	*	36693	3.858800331	0.014893294	0.001394095	0.047072117	1.541569739	0.688846628	1.600759852	19	117	19.45721104	Intron (ENSMUST00000080368.12/50769, intron 32 of 35)	14	59627189	59629677	2489	1	219134	ENSMUST00000224155.1	96125	ENSMUSG00000044461	Shisa2	shisa family member 2
chr14	59784459	59784460	2	*	36694	6.464158853	0.169733128	0.095736022	0.261409779	2.684333991	1.228861731	2.271413868	21	53	14.72532973	Intron (ENSMUST00000080368.12/50769, intron 29 of 35)	14	59627189	59629677	2489	1	219134	ENSMUST00000224155.1	157270	ENSMUSG00000044461	Shisa2	shisa family member 2
chr14	59837967	59837968	2	*	36695	6.776732067	0.044640525	0.026983108	0.064483585	3.790332865	2.889406494	8.079024514	102	370	13.77012765	Intron (ENSMUST00000080368.12/50769, intron 26 of 35)	14	59627189	59629677	2489	1	219134	ENSMUST00000224155.1	210778	ENSMUSG00000044461	Shisa2	shisa family member 2
chr14	59838460	59838461	2	*	36696	4.937091653	0.063958077	0.03898191	0.092640462	20.89543278	1.225793902	3.249360462	51	318	50	Intron (ENSMUST00000080368.12/50769, intron 26 of 35)	14	59627189	59629677	2489	1	219134	ENSMUST00000224155.1	211271	ENSMUSG00000044461	Shisa2	shisa family member 2
chr14	59894057	59894058	2	*	36697	6.029170631	0.011956281	0	0.050507325	12.14195875	1.029322059	2.04455439	24	100	19.80616323	Intron (ENSMUST00000080368.12/50769, intron 24 of 35)	14	59638540	60086834	448295	2	50769	ENSMUST00000080368.12	192776	ENSMUSG00000021983	Atp8a2	ATPase, aminophospholipid transporter-like, class I, type 8A, member 2
chr14	59943278	59943279	2	*	36698	7.106634022	0.083646786	0.055871436	0.116264453	8.095500806	2.733800978	7.104757862	91	264	22.35360428	Intron (ENSMUST00000080368.12/50769, intron 23 of 35)	14	59638540	60086834	448295	2	50769	ENSMUST00000080368.12	143555	ENSMUSG00000021983	Atp8a2	ATPase, aminophospholipid transporter-like, class I, type 8A, member 2
chr14	60015956	60015957	2	*	36699	12.09598991	0.15795275	0.109169232	0.207980616	28.60658848	4.296248889	7.853263468	72	165	22.13462418	Intron (ENSMUST00000080368.12/50769, intron 17 of 35)	14	59638540	60086834	448295	2	50769	ENSMUST00000080368.12	70877	ENSMUSG00000021983	Atp8a2	ATPase, aminophospholipid transporter-like, class I, type 8A, member 2
chr14	60026561	60026562	2	*	36700	5.670796717	0.216818691	0.127652807	0.314393175	0.125373644	1.26861635	2.728897179	29	64	25.6034926	Intron (ENSMUST00000080368.12/50769, intron 11 of 35)	14	59638540	60086834	448295	2	50769	ENSMUST00000080368.12	60272	ENSMUSG00000021983	Atp8a2	ATPase, aminophospholipid transporter-like, class I, type 8A, member 2
chr14	60086775	60086776	2	*	36701	16.05395663	0.07672891	0.054530759	0.102809732	44.37530361	4.856338377	7.767037704	63	359	26.68821682	Promoter (<=1kb)	14	59638540	60086834	448295	2	50769	ENSMUST00000080368.12	58	ENSMUSG00000021983	Atp8a2	ATPase, aminophospholipid transporter-like, class I, type 8A, member 2
chr14	60087126	60087127	2	*	36702	13.65872262	0.04985171	0.028274604	0.086552713	18.7268602	2.925371155	4.24120726	27	183	26.27553741	Promoter (<=1kb)	14	60027513	60086882	59370	2	50769	ENSMUST00000145071.7	-244	ENSMUSG00000021983	Atp8a2	ATPase, aminophospholipid transporter-like, class I, type 8A, member 2
chr14	60116248	60116249	2	*	36703	3.713197129	0.14474487	0.094738547	0.207111347	4.870681965	0.851011858	2.796652792	43	101	26.48372853	Intron (ENSMUST00000131670.2/50769, intron 1 of 6)	14	60027513	60086882	59370	2	50769	ENSMUST00000145071.7	-29366	ENSMUSG00000021983	Atp8a2	ATPase, aminophospholipid transporter-like, class I, type 8A, member 2
chr14	60116395	60116396	2	*	36704	8.80761062	0.182414031	0.128276774	0.241180176	18.09262073	2.098537887	4.293545374	49	109	15.91337292	Intron (ENSMUST00000131670.2/50769, intron 1 of 6)	14	60027513	60086882	59370	2	50769	ENSMUST00000145071.7	-29513	ENSMUSG00000021983	Atp8a2	ATPase, aminophospholipid transporter-like, class I, type 8A, member 2
chr14	60116537	60116538	2	*	36705	22.01815803	0.283860469	0.208059196	0.36395255	26.08055055	5.924038646	7.833756589	41	75	21.50551323	Intron (ENSMUST00000131670.2/50769, intron 1 of 6)	14	60027513	60086882	59370	2	50769	ENSMUST00000145071.7	-29655	ENSMUSG00000021983	Atp8a2	ATPase, aminophospholipid transporter-like, class I, type 8A, member 2
chr14	60125373	60125374	2	*	36706	9.092088324	0.073251028	0.034877181	0.119093102	7.636540125	1.826567552	3.172319147	28	135	20.87407897	Intron (ENSMUST00000131670.2/50769, intron 1 of 6)	14	60027513	60086882	59370	2	50769	ENSMUST00000145071.7	-38491	ENSMUSG00000021983	Atp8a2	ATPase, aminophospholipid transporter-like, class I, type 8A, member 2
chr14	60176641	60176642	2	*	36707	12.56118852	0.306729231	0.258862795	0.354933608	18.95976348	6.314654808	13.08693511	130	130	31.17248683	Intron (ENSMUST00000131670.2/50769, intron 1 of 6)	14	60042441	60197179	154739	2	50769	ENSMUST00000131670.2	20537	ENSMUSG00000021983	Atp8a2	ATPase, aminophospholipid transporter-like, class I, type 8A, member 2
chr14	60176847	60176848	2	*	36708	9.626664988	0.062958665	0.048303894	0.081869537	4.520317421	4.362153523	11.71228058	156	586	21.71885611	Intron (ENSMUST00000131670.2/50769, intron 1 of 6)	14	60042441	60197179	154739	2	50769	ENSMUST00000131670.2	20331	ENSMUSG00000021983	Atp8a2	ATPase, aminophospholipid transporter-like, class I, type 8A, member 2
chr14	60177161	60177162	2	*	36709	4.504781107	0.044693363	0.026962609	0.06373068	12.06008383	1.49795931	4.547063675	62	349	35.90299904	Intron (ENSMUST00000131670.2/50769, intron 1 of 6)	14	60042441	60197179	154739	2	50769	ENSMUST00000131670.2	20017	ENSMUSG00000021983	Atp8a2	ATPase, aminophospholipid transporter-like, class I, type 8A, member 2
chr14	60177409	60177410	2	*	36710	12.28575609	0.048972053	0.030170165	0.074336194	24.88663775	3.452500984	6.392829822	69	294	24.70942827	5' UTR	14	60042441	60197179	154739	2	50769	ENSMUST00000131670.2	19769	ENSMUSG00000021983	Atp8a2	ATPase, aminophospholipid transporter-like, class I, type 8A, member 2
chr14	60177785	60177786	2	*	36711	14.17977801	0.091839239	0.061255959	0.128552459	31.59464824	3.764794774	5.981996045	52	247	27.89868497	Intron (ENSMUST00000131670.2/50769, intron 1 of 6)	14	60042441	60197179	154739	2	50769	ENSMUST00000131670.2	19393	ENSMUSG00000021983	Atp8a2	ATPase, aminophospholipid transporter-like, class I, type 8A, member 2
chr14	60188657	60188658	2	*	36712	22.04631772	0.114093611	0.079636288	0.154657391	37.19879489	7.817105077	11.95463494	87	207	21.42930386	Intron (ENSMUST00000131670.2/50769, intron 1 of 6)	14	60042441	60197179	154739	2	50769	ENSMUST00000131670.2	8521	ENSMUSG00000021983	Atp8a2	ATPase, aminophospholipid transporter-like, class I, type 8A, member 2
chr14	60196081	60196082	2	*	36713	8.822355262	0.09032297	0.055669699	0.12970948	24.67465774	2.551806462	4.96565981	49	213	27.66234852	Promoter (1-2kb)	14	60042441	60197179	154739	2	50769	ENSMUST00000131670.2	1097	ENSMUSG00000021983	Atp8a2	ATPase, aminophospholipid transporter-like, class I, type 8A, member 2
chr14	60197073	60197074	2	*	36714	6.696603879	0.112110042	0.078550032	0.148958032	22.62586388	2.356896071	7.129929726	97	254	50	Promoter (<=1kb)	14	60042441	60197179	154739	2	50769	ENSMUST00000131670.2	105	ENSMUSG00000021983	Atp8a2	ATPase, aminophospholipid transporter-like, class I, type 8A, member 2
chr14	60219985	60219986	2	*	36715	3.462696106	0.112249452	0.051888364	0.189498184	2.457960846	0.570122762	1.39020215	18	68	37.42481113	3' UTR	14	60228806	60228915	110	2	751526	ENSMUST00000102315.1	8929	ENSMUSG00000076270	Mir719	microRNA 719
chr14	60251275	60251276	2	*	36716	8.175314689	0.068986439	0.049871853	0.089397556	33.37503558	2.836437489	7.25094453	96	393	22.27530862	Promoter (<=1kb)	14	60239026	60251406	12381	2	71844	ENSMUST00000225572.1	130	ENSMUSG00000114797	Nup58	nucleoporin 58
chr14	60251751	60251752	2	*	36717	14.04058859	0.103009737	0.086248001	0.120452278	7.66766791	10.49368975	26.03510648	291	578	29.91873518	Promoter (<=1kb)	14	60218078	60251507	33430	2	71844	ENSMUST00000041905.7	-244	ENSMUSG00000114797	Nup58	nucleoporin 58
chr14	60265383	60265384	2	*	36718	6.471625705	0.067423441	0.054256436	0.082722781	8.575116037	3.203158749	11.2868517	168	649	14.90150969	Promoter (<=1kb)	14	60265338	60300521	35184	1	219135	ENSMUST00000224366.1	45	ENSMUSG00000021987	Mtmr6	myotubularin related protein 6
chr14	60265578	60265579	2	*	36719	11.45041836	0.044197498	0.025822834	0.06649482	1.803283568	3.698503695	6.373197537	53	411	23.7947806	Promoter (<=1kb)	14	60265338	60300521	35184	1	219135	ENSMUST00000224366.1	240	ENSMUSG00000021987	Mtmr6	myotubularin related protein 6
chr14	60283221	60283222	2	*	36720	18.39557435	0.229756991	0.131973168	0.348804639	21.07939625	2.520606207	3.109938264	13	35	24.43496024	Intron (ENSMUST00000022563.8/219135, intron 4 of 13)	14	60296255	60302370	6116	1	219135	ENSMUST00000224164.1	-13033	ENSMUSG00000021987	Mtmr6	myotubularin related protein 6
chr14	60300523	60300524	2	*	36721	10.66965285	0.078863498	0.05350309	0.110725393	25.68893834	3.200629717	5.754775311	52	283	24.44294774	3' UTR	14	60296255	60302370	6116	1	219135	ENSMUST00000224164.1	4268	ENSMUSG00000021987	Mtmr6	myotubularin related protein 6
chr14	60300670	60300671	2	*	36722	23.81833784	0.173990471	0.121706249	0.233987141	31.7524145	7.022669252	9.280413443	44	112	25.02145886	3' UTR	14	60296255	60302370	6116	1	219135	ENSMUST00000224164.1	4415	ENSMUSG00000021987	Mtmr6	myotubularin related protein 6
chr14	60305021	60305022	2	*	36723	7.871281433	0.036064837	0.017544027	0.061211807	21.16049337	2.495578349	5.202824244	56	242	24.67548601	Distal Intergenic	14	60296255	60302370	6116	1	219135	ENSMUST00000224164.1	8766	ENSMUSG00000021987	Mtmr6	myotubularin related protein 6
chr14	60306580	60306581	2	*	36724	5.6193877	0.011247492	0.002030549	0.039870303	1.593776926	1.125750014	2.532999498	30	148	15.63246	Distal Intergenic	14	60296255	60302370	6116	1	219135	ENSMUST00000224164.1	10325	ENSMUSG00000021987	Mtmr6	myotubularin related protein 6
chr14	60378118	60378119	2	*	36725	5.689941034	0.033241482	0.023897004	0.045798776	21.36645074	3.056350402	10.96911223	165	804	16.15633478	Promoter (<=1kb)	14	60378286	60381003	2718	1	72125	ENSMUST00000239079.1	-167	ENSMUSG00000021986	Amer2	APC membrane recruitment 2
chr14	60378494	60378495	2	*	36726	9.748142671	0.251274353	0.202965524	0.304540674	37.35680202	2.944019611	5.872374315	64	158	21.91250231	Promoter (<=1kb)	14	60378286	60381003	2718	1	72125	ENSMUST00000239079.1	208	ENSMUSG00000021986	Amer2	APC membrane recruitment 2
chr14	60378740	60378741	2	*	36727	12.62584197	0.233611605	0.180749264	0.289858855	23.68754286	4.129390234	7.57345822	69	115	23.65852596	Promoter (<=1kb)	14	60378286	60381003	2718	1	72125	ENSMUST00000239079.1	454	ENSMUSG00000021986	Amer2	APC membrane recruitment 2
chr14	60379103	60379104	2	*	36728	4.016791992	0.153211072	0.117749875	0.192112696	0.328050113	1.389791046	5.607039395	88	191	27.27751674	Promoter (<=1kb)	14	60378286	60381003	2718	1	72125	ENSMUST00000239079.1	817	ENSMUSG00000021986	Amer2	APC membrane recruitment 2
chr14	60385415	60385416	2	*	36729	7.667365792	0.016496356	0.005654832	0.043996883	10.35552326	1.288786283	2.088100161	17	190	28.67386487	3' UTR	14	60378286	60381003	2718	1	72125	ENSMUST00000239079.1	7129	ENSMUSG00000021986	Amer2	APC membrane recruitment 2
chr14	60396379	60396380	2	*	36730	27.5329481	0.199099011	0.134082593	0.270143409	44.29503948	8.030943998	10.44943181	47	124	21.71488401	Distal Intergenic	14	60378286	60381003	2718	1	72125	ENSMUST00000239079.1	18093	ENSMUSG00000021986	Amer2	APC membrane recruitment 2
chr14	60396522	60396523	2	*	36731	8.977553445	0.055343199	0.027157161	0.095763897	22.09377728	2.10954012	4.298894318	51	156	17.81337965	Distal Intergenic	14	60378286	60381003	2718	1	72125	ENSMUST00000239079.1	18236	ENSMUSG00000021986	Amer2	APC membrane recruitment 2
chr14	60399085	60399086	2	*	36732	5.603797032	0.095546331	0.055928223	0.14460045	13.24626193	1.754115537	4.697916968	59	112	17.08867985	Distal Intergenic	14	60378286	60381003	2718	1	72125	ENSMUST00000239079.1	20799	ENSMUSG00000021986	Amer2	APC membrane recruitment 2
chr14	60407330	60407331	2	*	36733	6.65765562	0.083109274	0.046697977	0.126657073	4.093023701	1.619326925	3.581448387	42	93	22.50118797	Distal Intergenic	14	60378286	60381003	2718	1	72125	ENSMUST00000239079.1	29044	ENSMUSG00000021986	Amer2	APC membrane recruitment 2
chr14	60407609	60407610	2	*	36734	8.614383275	0.085679045	0.050087384	0.12823242	3.409784363	2.866449135	5.832016922	64	181	25.69315513	Distal Intergenic	14	60378286	60381003	2718	1	72125	ENSMUST00000239079.1	29323	ENSMUSG00000021986	Amer2	APC membrane recruitment 2
chr14	60409984	60409985	2	*	36735	5.353036771	0.147548989	0.115835681	0.184889161	21.05352362	2.371757168	7.698677973	112	232	19.43080705	Distal Intergenic	14	60378286	60381003	2718	1	72125	ENSMUST00000239079.1	31698	ENSMUSG00000021986	Amer2	APC membrane recruitment 2
chr14	60410271	60410272	2	*	36736	3.785001753	0.139897724	0.113597262	0.173298097	4.195202558	1.924262022	8.526645303	122	263	19.0847979	Distal Intergenic	14	60378286	60381003	2718	1	72125	ENSMUST00000239079.1	31985	ENSMUSG00000021986	Amer2	APC membrane recruitment 2
chr14	60410440	60410441	2	*	36737	9.514481884	0.089477848	0.066904939	0.114602662	38.49359572	3.731070292	8.579314211	105	369	13.72351933	Distal Intergenic	14	60378286	60381003	2718	1	72125	ENSMUST00000239079.1	32154	ENSMUSG00000021986	Amer2	APC membrane recruitment 2
chr14	60415029	60415030	2	*	36738	4.4728318	0.043993934	0.023377777	0.070051124	8.683981908	1.585648225	5.218894027	72	408	23.43737029	Distal Intergenic	14	60378286	60381003	2718	1	72125	ENSMUST00000239079.1	36743	ENSMUSG00000021986	Amer2	APC membrane recruitment 2
chr14	60418044	60418045	2	*	36739	9.826715519	0.076659632	0.051937711	0.105774373	2.808785991	4.872487513	11.71638351	137	245	21.26829241	Distal Intergenic	14	60378286	60381003	2718	1	72125	ENSMUST00000239079.1	39758	ENSMUSG00000021986	Amer2	APC membrane recruitment 2
chr14	60435627	60435628	2	*	36740	7.860941477	0.060426016	0.034267377	0.096764402	9.362207846	2.406038618	4.690788021	42	218	24.53402562	Distal Intergenic	14	60378286	60381003	2718	1	72125	ENSMUST00000239079.1	57341	ENSMUSG00000021986	Amer2	APC membrane recruitment 2
chr14	60457012	60457013	2	*	36741	5.953458339	0.007948645	3.63E-05	0.031133753	1.289331044	1.315170543	2.569968337	24	241	19.86843663	Distal Intergenic	14	60378286	60381003	2718	1	72125	ENSMUST00000239079.1	78726	ENSMUSG00000021986	Amer2	APC membrane recruitment 2
chr14	60465451	60465452	2	*	36742	3.724635776	0.017866861	0.00082634	0.073333476	2.840793934	0.69193845	1.610681979	18	88	19.07858838	Distal Intergenic	14	60378286	60381003	2718	1	72125	ENSMUST00000239079.1	87165	ENSMUSG00000021986	Amer2	APC membrane recruitment 2
chr14	60485544	60485545	2	*	36743	14.68386372	0.045212702	0.020562763	0.079771208	12.81505983	4.980701456	8.174206821	62	224	20.03857611	Intron (ENSMUST00000190392.1/ENSMUST00000190392.1, intron 1 of 2)	14	60378286	60381003	2718	1	72125	ENSMUST00000239079.1	107258	ENSMUSG00000021986	Amer2	APC membrane recruitment 2
chr14	60485817	60485818	2	*	36744	10.68713782	0.115747226	0.075062733	0.163836921	9.91989565	3.299561627	6.906110541	81	107	19.38795074	Intron (ENSMUST00000190392.1/ENSMUST00000190392.1, intron 1 of 2)	14	60378286	60381003	2718	1	72125	ENSMUST00000239079.1	107531	ENSMUSG00000021986	Amer2	APC membrane recruitment 2
chr14	60525360	60525361	2	*	36745	12.17363144	0.203252818	0.153171112	0.254796054	40.36154152	3.713497895	6.182407897	50	268	27.47937656	Intron (ENSMUST00000190392.1/ENSMUST00000190392.1, intron 2 of 2)	14	60634001	60691367	57367	1	219140	ENSMUST00000159169.1	-108640	ENSMUSG00000021990	Spata13	spermatogenesis associated 13
chr14	60525632	60525633	2	*	36746	5.708343258	0.182459393	0.139051567	0.230540765	36.97971769	1.300412341	3.153612523	43	282	21.13743704	Intron (ENSMUST00000190392.1/ENSMUST00000190392.1, intron 2 of 2)	14	60634001	60691367	57367	1	219140	ENSMUST00000159169.1	-108368	ENSMUSG00000021990	Spata13	spermatogenesis associated 13
chr14	60527126	60527127	2	*	36747	5.268316099	0.085218921	0.050304526	0.127930466	2.939951544	1.842527173	4.89580075	61	137	31.89043707	Intron (ENSMUST00000190392.1/ENSMUST00000190392.1, intron 2 of 2)	14	60634001	60691367	57367	1	219140	ENSMUST00000159169.1	-106874	ENSMUSG00000021990	Spata13	spermatogenesis associated 13
chr14	60533940	60533941	2	*	36748	15.07695887	0.22181295	0.151995692	0.302327255	11.75954897	3.675366869	5.459646615	38	57	25.33695859	Intron (ENSMUST00000190392.1/ENSMUST00000190392.1, intron 2 of 2)	14	60634001	60691367	57367	1	219140	ENSMUST00000159169.1	-100060	ENSMUSG00000021990	Spata13	spermatogenesis associated 13
chr14	60554294	60554295	2	*	36749	10.80301086	0.069232165	0.049089207	0.094350001	15.75798914	4.953869654	11.43809558	139	370	30.37902258	Intron (ENSMUST00000190392.1/ENSMUST00000190392.1, intron 2 of 2)	14	60634001	60691367	57367	1	219140	ENSMUST00000159169.1	-79706	ENSMUSG00000021990	Spata13	spermatogenesis associated 13
chr14	60554654	60554655	2	*	36750	7.088677072	0.116831088	0.100134773	0.133018393	18.67283759	3.889302259	14.55095427	241	696	36.25092925	Intron (ENSMUST00000190392.1/ENSMUST00000190392.1, intron 2 of 2)	14	60634001	60691367	57367	1	219140	ENSMUST00000159169.1	-79346	ENSMUSG00000021990	Spata13	spermatogenesis associated 13
chr14	60586521	60586522	2	*	36751	20.86345097	0.083528926	0.023065782	0.170889626	14.13592932	3.073362169	3.726639893	14	45	19.7600596	Intron (ENSMUST00000190392.1/ENSMUST00000190392.1, intron 2 of 2)	14	60634001	60691367	57367	1	219140	ENSMUST00000159169.1	-47479	ENSMUSG00000021990	Spata13	spermatogenesis associated 13
chr14	60587336	60587337	2	*	36752	6.764917339	0.32170027	0.23049429	0.422726733	10.31901978	1.649869018	3.305976524	32	27	28.25204663	Intron (ENSMUST00000190392.1/ENSMUST00000190392.1, intron 2 of 2)	14	60634001	60691367	57367	1	219140	ENSMUST00000159169.1	-46664	ENSMUSG00000021990	Spata13	spermatogenesis associated 13
chr14	60592930	60592931	2	*	36753	6.004450808	0.010304618	0	0.053452914	1.440751886	1.05312609	2.156341842	24	68	16.92446389	Intron (ENSMUST00000190392.1/ENSMUST00000190392.1, intron 2 of 2)	14	60634001	60691367	57367	1	219140	ENSMUST00000159169.1	-41070	ENSMUSG00000021990	Spata13	spermatogenesis associated 13
chr14	60634267	60634268	2	*	36754	5.355760226	0.054404074	0.025784443	0.09084627	4.812021415	1.621579064	4.196578968	55	157	20.3664776	Promoter (<=1kb)	14	60634243	60764549	130307	1	219140	ENSMUST00000160973.7	24	ENSMUSG00000021990	Spata13	spermatogenesis associated 13
chr14	60634871	60634872	2	*	36755	19.41062593	0.035624258	0.009084583	0.073164189	28.25630996	3.347337432	4.37823059	24	131	24.0691594	Promoter (<=1kb)	14	60634755	60690893	56139	1	219140	ENSMUST00000159135.1	116	ENSMUSG00000021990	Spata13	spermatogenesis associated 13
chr14	60635020	60635021	2	*	36756	6.520981764	0.016021445	0.001468951	0.036210693	14.77967345	1.09078971	2.000237915	21	201	12.98363276	Promoter (<=1kb)	14	60634755	60690893	56139	1	219140	ENSMUST00000159135.1	265	ENSMUSG00000021990	Spata13	spermatogenesis associated 13
chr14	60643466	60643467	2	*	36757	4.902982716	0.000720258	4.01E-05	0.015635539	1.479904629	0.909267773	2.194523086	30	81	12.82837066	Intron (ENSMUST00000159169.1/219140, intron 1 of 1)	14	60634755	60690893	56139	1	219140	ENSMUST00000159135.1	8711	ENSMUSG00000021990	Spata13	spermatogenesis associated 13
chr14	60655982	60655983	2	*	36758	12.09672232	0.06757825	0.033682068	0.109134744	20.84614838	1.901051438	2.666075964	18	197	19.59090112	Intron (ENSMUST00000159169.1/219140, intron 1 of 1)	14	60634755	60690893	56139	1	219140	ENSMUST00000159135.1	21227	ENSMUSG00000021990	Spata13	spermatogenesis associated 13
chr14	60656169	60656170	2	*	36759	13.08751129	0.073098475	0.05233768	0.098902523	24.42618861	4.990123735	9.376696283	95	375	25.47538043	Intron (ENSMUST00000159169.1/219140, intron 1 of 1)	14	60634755	60690893	56139	1	219140	ENSMUST00000159135.1	21414	ENSMUSG00000021990	Spata13	spermatogenesis associated 13
chr14	60659513	60659514	2	*	36760	6.983744554	0.063067371	0.029780806	0.104915806	14.02615589	1.686993647	3.586563465	38	134	20.70524693	Intron (ENSMUST00000159169.1/219140, intron 1 of 1)	14	60634755	60690893	56139	1	219140	ENSMUST00000159135.1	24758	ENSMUSG00000021990	Spata13	spermatogenesis associated 13
chr14	60686866	60686867	2	*	36761	4.223899835	0.010801788	1.85E-05	0.048632608	5.460672677	0.397661826	0.671053537	6	105	22.3365022	Intron (ENSMUST00000159169.1/219140, intron 1 of 1)	14	60691975	60709569	17595	1	219140	ENSMUST00000160095.2	-5108	ENSMUSG00000021990	Spata13	spermatogenesis associated 13
chr14	60687040	60687041	2	*	36762	9.993441421	0.079091831	0.031732893	0.149111567	11.39893429	1.009988472	1.35753051	8	104	24.76953316	Intron (ENSMUST00000159169.1/219140, intron 1 of 1)	14	60691975	60709569	17595	1	219140	ENSMUST00000160095.2	-4934	ENSMUSG00000021990	Spata13	spermatogenesis associated 13
chr14	60692977	60692978	2	*	36763	3.862892593	0.083981191	0.048087957	0.136143089	0.15431517	0.833769308	2.817509304	44	94	14.38450226	Promoter (1-2kb)	14	60691975	60709569	17595	1	219140	ENSMUST00000160095.2	1002	ENSMUSG00000021990	Spata13	spermatogenesis associated 13
chr14	60693163	60693164	2	*	36764	3.598406875	0.137153955	0.108734166	0.167783508	14.45530098	1.267925584	6.610340399	126	285	15.92166835	Promoter (1-2kb)	14	60691975	60709569	17595	1	219140	ENSMUST00000160095.2	1188	ENSMUSG00000021990	Spata13	spermatogenesis associated 13
chr14	60693710	60693711	2	*	36765	4.862961203	0.233785688	0.157149096	0.32025808	20.00330134	1.122449103	2.774105285	33	39	20.41740917	Promoter (1-2kb)	14	60691975	60709569	17595	1	219140	ENSMUST00000160095.2	1735	ENSMUSG00000021990	Spata13	spermatogenesis associated 13
chr14	60694662	60694663	2	*	36766	9.383618302	0.186462715	0.136971352	0.241461937	12.85801142	2.068252911	3.758114727	39	159	24.42157795	Promoter (2-3kb)	14	60691975	60709569	17595	1	219140	ENSMUST00000160095.2	2687	ENSMUSG00000021990	Spata13	spermatogenesis associated 13
chr14	60704899	60704900	2	*	36767	3.658760948	0.144040616	0.079659813	0.222396471	2.045554129	0.738104079	2.622983699	40	44	19.54162533	Promoter (1-2kb)	14	60702953	60750016	47064	1	219140	ENSMUST00000162131.8	1946	ENSMUSG00000021990	Spata13	spermatogenesis associated 13
chr14	60705344	60705345	2	*	36768	3.889843939	0.037044932	0.01766626	0.06316269	13.23859086	0.964721089	2.681528404	36	274	28.98685875	Promoter (2-3kb)	14	60702953	60750016	47064	1	219140	ENSMUST00000162131.8	2391	ENSMUSG00000021990	Spata13	spermatogenesis associated 13
chr14	60732889	60732890	2	*	36769	8.425213899	0.11133175	0.074696492	0.154215296	4.08730148	1.948538784	3.703239725	37	167	14.16442821	Promoter (<=1kb)	14	60732906	60764549	31644	1	219140	ENSMUST00000162945.1	-16	ENSMUSG00000021990	Spata13	spermatogenesis associated 13
chr14	60733053	60733054	2	*	36770	7.025936978	0.295890496	0.233666701	0.364031362	22.92298396	1.758975455	4.335999799	66	64	21.1851522	Promoter (<=1kb)	14	60732906	60764549	31644	1	219140	ENSMUST00000162945.1	147	ENSMUSG00000021990	Spata13	spermatogenesis associated 13
chr14	60733202	60733203	2	*	36771	18.35597587	0.322629516	0.252755377	0.398087345	27.08489715	5.971161055	8.833137837	60	76	20.80632453	Promoter (<=1kb)	14	60732906	60764549	31644	1	219140	ENSMUST00000162945.1	296	ENSMUSG00000021990	Spata13	spermatogenesis associated 13
chr14	60769443	60769444	2	*	36772	9.369237111	0.002607147	0.000291588	0.024103342	3.979409608	1.796039073	3.097126985	30	148	18.79892657	Promoter (1-2kb)	14	60768134	60780869	12736	1	239126	ENSMUST00000025940.6	1309	ENSMUSG00000071347	C1qtnf9	C1q and tumor necrosis factor related protein 9
chr14	60771075	60771076	2	*	36773	4.147040373	0.041622596	0.025790831	0.060842526	1.273631177	0.530202718	1.097265028	11	163	16.77537989	Promoter (2-3kb)	14	60768134	60780869	12736	1	239126	ENSMUST00000025940.6	2941	ENSMUSG00000071347	C1qtnf9	C1q and tumor necrosis factor related protein 9
chr14	60771256	60771257	2	*	36774	10.0809234	0.157225015	0.11760568	0.199810054	40.00604628	3.245846019	5.909596772	58	219	25.05062487	Intron (ENSMUST00000025940.6/239126, intron 1 of 3)	14	60768134	60780869	12736	1	239126	ENSMUST00000025940.6	3122	ENSMUSG00000071347	C1qtnf9	C1q and tumor necrosis factor related protein 9
chr14	60771397	60771398	2	*	36775	3.35633907	0.202085372	0.139686946	0.276747897	0.394779773	0.874644784	3.046827443	53	72	14.78920491	Intron (ENSMUST00000025940.6/239126, intron 1 of 3)	14	60768134	60780869	12736	1	239126	ENSMUST00000025940.6	3263	ENSMUSG00000071347	C1qtnf9	C1q and tumor necrosis factor related protein 9
chr14	60777036	60777037	2	*	36776	4.728303822	0.298516883	0.217977483	0.385818183	18.5270583	1.499182398	3.859443256	40	48	20.65495172	Exon (ENSMUST00000025940.6/239126, exon 3 of 4)	14	60784573	60904229	119657	1	70478	ENSMUST00000063562.8	-7536	ENSMUSG00000021993	Mipep	mitochondrial intermediate peptidase
chr14	60784236	60784237	2	*	36777	17.70542941	0.537047353	0.395455171	0.672306354	24.45211626	3.317866261	4.298999845	19	14	25.58369369	Promoter (<=1kb)	14	60784573	60904229	119657	1	70478	ENSMUST00000063562.8	-336	ENSMUSG00000021993	Mipep	mitochondrial intermediate peptidase
chr14	60784366	60784367	2	*	36778	4.091348034	0.230053386	0.170510461	0.295692466	16.46879731	0.95403648	2.868202156	40	108	16.05384078	Promoter (<=1kb)	14	60784573	60904229	119657	1	70478	ENSMUST00000063562.8	-206	ENSMUSG00000021993	Mipep	mitochondrial intermediate peptidase
chr14	60784721	60784722	2	*	36779	5.292438371	0.108974199	0.087660454	0.133929837	29.21849054	1.811262254	6.4409712	101	408	24.21519337	Promoter (<=1kb)	14	60784638	60864738	80101	1	70478	ENSMUST00000223709.1	83	ENSMUSG00000021993	Mipep	mitochondrial intermediate peptidase
chr14	60784870	60784871	2	*	36780	8.775667873	0.137722981	0.097135726	0.18271237	17.39031641	2.043274247	3.454166085	29	154	21.73928644	Promoter (<=1kb)	14	60784638	60864738	80101	1	70478	ENSMUST00000223709.1	232	ENSMUSG00000021993	Mipep	mitochondrial intermediate peptidase
chr14	60790452	60790453	2	*	36781	10.89940982	0.063756884	0.031167931	0.113803617	12.8265484	2.207831879	3.593262738	29	168	21.86487336	Intron (ENSMUST00000063562.8/70478, intron 3 of 18)	14	60784638	60864738	80101	1	70478	ENSMUST00000223709.1	5814	ENSMUSG00000021993	Mipep	mitochondrial intermediate peptidase
chr14	60799912	60799913	2	*	36782	11.62377514	0.011511598	0	0.035153339	1.948171348	1.914812991	2.982981131	27	97	17.67788038	Intron (ENSMUST00000063562.8/70478, intron 5 of 18)	14	60784638	60864738	80101	1	70478	ENSMUST00000223709.1	15274	ENSMUSG00000021993	Mipep	mitochondrial intermediate peptidase
chr14	60806513	60806514	2	*	36783	14.14758354	0.363926829	0.256376036	0.473205889	25.32288366	3.315977409	4.914664414	34	40	23.81662687	Intron (ENSMUST00000063562.8/70478, intron 7 of 18)	14	60784638	60864738	80101	1	70478	ENSMUST00000223709.1	21875	ENSMUSG00000021993	Mipep	mitochondrial intermediate peptidase
chr14	60806665	60806666	2	*	36784	11.30627435	0.292919436	0.197161255	0.39956644	6.39099081	2.283129463	3.301350073	21	41	18.55696934	Intron (ENSMUST00000063562.8/70478, intron 7 of 18)	14	60784638	60864738	80101	1	70478	ENSMUST00000223709.1	22027	ENSMUSG00000021993	Mipep	mitochondrial intermediate peptidase
chr14	60807106	60807107	2	*	36785	10.15229071	0.241112752	0.168352992	0.322629454	13.6737539	3.330682265	6.804745473	76	55	20.61798651	Intron (ENSMUST00000063562.8/70478, intron 7 of 18)	14	60784638	60864738	80101	1	70478	ENSMUST00000223709.1	22468	ENSMUSG00000021993	Mipep	mitochondrial intermediate peptidase
chr14	60966289	60966290	2	*	36786	4.983999226	0	0	0.011919023	0.779480337	0.753296222	1.392062586	14	140	29.13887766	3' UTR	14	60966351	60975885	9535	2	29820	ENSMUST00000225501.1	9595	ENSMUSG00000060548	Tnfrsf19	tumor necrosis factor receptor superfamily, member 19
chr14	61012998	61012999	2	*	36787	5.508676597	0.060740816	0.038394959	0.08930145	18.95326983	1.351255146	3.560070313	52	269	34.56668226	Intron (ENSMUST00000111236.3/29820, intron 3 of 9)	14	60974522	61037891	63370	2	29820	ENSMUST00000225730.1	24892	ENSMUSG00000060548	Tnfrsf19	tumor necrosis factor receptor superfamily, member 19
chr14	61037892	61037893	2	*	36788	3.830643111	0.03926777	0.027154724	0.054464358	8.579095988	1.276432262	4.645727087	74	608	31.41192366	Promoter (<=1kb)	14	60974522	61037891	63370	2	29820	ENSMUST00000225730.1	-1	ENSMUSG00000060548	Tnfrsf19	tumor necrosis factor receptor superfamily, member 19
chr14	61038081	61038082	2	*	36789	5.088375022	0.043686426	0.02899662	0.061182528	21.07120265	1.496679309	4.492854092	60	519	17.21401224	Promoter (<=1kb)	14	60963875	61037950	74076	2	29820	ENSMUST00000111236.3	-131	ENSMUSG00000060548	Tnfrsf19	tumor necrosis factor receptor superfamily, member 19
chr14	61038230	61038231	2	*	36790	8.241767506	0.070424895	0.045565601	0.100743188	19.95081714	2.16031094	4.172724405	42	263	22.34082925	Promoter (<=1kb)	14	60963875	61037950	74076	2	29820	ENSMUST00000111236.3	-280	ENSMUSG00000060548	Tnfrsf19	tumor necrosis factor receptor superfamily, member 19
chr14	61046369	61046370	2	*	36791	8.515488996	0.126382191	0.094688025	0.162211649	29.33401349	3.072899509	6.896347993	72	237	38.83229001	Promoter (<=1kb)	14	60964036	61046469	82434	2	29820	ENSMUST00000111234.9	99	ENSMUSG00000060548	Tnfrsf19	tumor necrosis factor receptor superfamily, member 19
chr14	61046696	61046697	2	*	36792	13.21617525	0.093815565	0.069567374	0.120867256	55.5672706	5.880433147	12.74416104	157	393	22.00546108	Promoter (<=1kb)	14	60974361	61046490	72130	2	29820	ENSMUST00000224371.1	-206	ENSMUSG00000060548	Tnfrsf19	tumor necrosis factor receptor superfamily, member 19
chr14	61055638	61055639	2	*	36793	9.525276386	0.059102694	0.020688888	0.106008701	7.055318639	2.360687894	4.306820692	39	130	20.920662	Intron (ENSMUST00000227051.1/ENSMUST00000227051.1, intron 2 of 3)	14	60974361	61046490	72130	2	29820	ENSMUST00000224371.1	-9148	ENSMUSG00000060548	Tnfrsf19	tumor necrosis factor receptor superfamily, member 19
chr14	61055821	61055822	2	*	36794	7.032649284	0.02248469	0.005785297	0.051357869	2.505695683	1.016153613	1.660690955	13	110	18.60357689	Intron (ENSMUST00000227051.1/ENSMUST00000227051.1, intron 2 of 3)	14	60974361	61046490	72130	2	29820	ENSMUST00000224371.1	-9331	ENSMUSG00000060548	Tnfrsf19	tumor necrosis factor receptor superfamily, member 19
chr14	61056014	61056015	2	*	36795	4.668595189	0.078854712	0.033466465	0.139424021	7.564696402	0.706857157	1.307499822	12	72	25.55146072	Intron (ENSMUST00000227051.1/ENSMUST00000227051.1, intron 2 of 3)	14	60974361	61046490	72130	2	29820	ENSMUST00000224371.1	-9524	ENSMUSG00000060548	Tnfrsf19	tumor necrosis factor receptor superfamily, member 19
chr14	61056795	61056796	2	*	36796	15.39327002	0.007970056	0.000772174	0.040875905	20.2903657	3.240342236	4.836481749	41	122	19.76412555	Intron (ENSMUST00000227051.1/ENSMUST00000227051.1, intron 2 of 3)	14	60974361	61046490	72130	2	29820	ENSMUST00000224371.1	-10305	ENSMUSG00000060548	Tnfrsf19	tumor necrosis factor receptor superfamily, member 19
chr14	61112468	61112469	2	*	36797	14.35469757	0.108740127	0.062511303	0.162522099	27.04213243	4.635867553	7.389801307	58	134	25.48251086	Distal Intergenic	14	61138457	61240695	102239	1	50720	ENSMUST00000089394.9	-25988	ENSMUSG00000048279	Sacs	sacsin
chr14	61112754	61112755	2	*	36798	7.367650582	0.056913416	0.029320656	0.092200901	12.90786107	2.326873862	5.187620923	62	237	24.90290707	Distal Intergenic	14	61138457	61240695	102239	1	50720	ENSMUST00000089394.9	-25702	ENSMUSG00000048279	Sacs	sacsin
chr14	61126960	61126961	2	*	36799	14.64571525	0.003109866	0	0.063151413	19.59238811	2.808947891	3.788990315	20	58	23.46940503	Distal Intergenic	14	61138457	61240695	102239	1	50720	ENSMUST00000089394.9	-11496	ENSMUSG00000048279	Sacs	sacsin
chr14	61138287	61138288	2	*	36800	4.741627664	0.18033197	0.126140004	0.23885144	6.393488856	1.543499103	4.312138729	51	74	29.67586444	Promoter (<=1kb)	14	61138457	61240695	102239	1	50720	ENSMUST00000089394.9	-169	ENSMUSG00000048279	Sacs	sacsin
chr14	61138574	61138575	2	*	36801	7.745460075	0.161398529	0.131806594	0.194332359	61.10767906	2.882308755	6.088818702	64	377	50	Promoter (<=1kb)	14	61138491	61199666	61176	1	50720	ENSMUST00000227570.1	83	ENSMUSG00000048279	Sacs	sacsin
chr14	61138757	61138758	2	*	36802	8.699763647	0.166359187	0.122221875	0.21975816	18.8676619	1.583432023	2.587865482	23	145	20.06851756	Promoter (<=1kb)	14	61138491	61199666	61176	1	50720	ENSMUST00000227570.1	266	ENSMUSG00000048279	Sacs	sacsin
chr14	61161507	61161508	2	*	36803	7.762520504	0.220992682	0.153263269	0.299044628	19.88842394	1.75013438	3.267398144	33	69	25.60089763	Intron (ENSMUST00000089394.9/50720, intron 2 of 9)	14	61172990	61195663	22674	1	50720	ENSMUST00000121091.1	-11482	ENSMUSG00000048279	Sacs	sacsin
chr14	61161741	61161742	2	*	36804	5.431712621	0.101873279	0.056563495	0.157065766	6.855051009	0.96444003	2.109000147	26	101	20.53975784	Intron (ENSMUST00000089394.9/50720, intron 2 of 9)	14	61172990	61195663	22674	1	50720	ENSMUST00000121091.1	-11248	ENSMUSG00000048279	Sacs	sacsin
chr14	61172424	61172425	2	*	36805	3.516967355	0.075459035	0.052093793	0.104433565	7.460623286	1.0411723	3.649995588	54	339	18.83893975	Promoter (<=1kb)	14	61172990	61195663	22674	1	50720	ENSMUST00000121091.1	-565	ENSMUSG00000048279	Sacs	sacsin
chr14	61173193	61173194	2	*	36806	15.79546376	0.169380177	0.141059415	0.197293716	58.63015502	6.35073513	11.34167967	108	323	38.04689447	Promoter (<=1kb)	14	61172990	61195663	22674	1	50720	ENSMUST00000121091.1	203	ENSMUSG00000048279	Sacs	sacsin
chr14	61173369	61173370	2	*	36807	4.828900969	0.182876266	0.144468157	0.226861539	0.776840607	1.716355297	5.914558121	94	141	21.48045296	Promoter (<=1kb)	14	61172990	61195663	22674	1	50720	ENSMUST00000121091.1	379	ENSMUSG00000048279	Sacs	sacsin
chr14	61192147	61192148	2	*	36808	4.262599727	0.1410095	0.064398608	0.238150367	1.60483458	1.031960958	3.165536594	46	20	18.05910789	Promoter (1-2kb)	14	61193473	61202705	9233	1	50720	ENSMUST00000229692.1	-1325	ENSMUSG00000048279	Sacs	sacsin
chr14	61223790	61223791	2	*	36809	9.998516942	0.378776989	0.30881622	0.447514706	26.78435549	4.1511481	8.084268713	74	78	22.4933777	Intron (ENSMUST00000089394.9/50720, intron 9 of 9)	14	61222816	61232440	9625	2	24053	ENSMUST00000129886.1	8649	ENSMUSG00000035296	Sgcg	sarcoglycan, gamma (dystrophin-associated glycoprotein)
chr14	61223933	61223934	2	*	36810	8.178072315	0.130596714	0.093245156	0.173222827	7.095898158	3.366573087	8.342033037	113	192	16.99199602	Intron (ENSMUST00000089394.9/50720, intron 9 of 9)	14	61222816	61232440	9625	2	24053	ENSMUST00000129886.1	8506	ENSMUSG00000035296	Sgcg	sarcoglycan, gamma (dystrophin-associated glycoprotein)
chr14	61224071	61224072	2	*	36811	14.74697769	0.106114817	0.067723991	0.150487206	1.136213319	5.075070457	8.661228486	73	139	20.33896035	Intron (ENSMUST00000089394.9/50720, intron 9 of 9)	14	61222816	61232440	9625	2	24053	ENSMUST00000129886.1	8368	ENSMUSG00000035296	Sgcg	sarcoglycan, gamma (dystrophin-associated glycoprotein)
chr14	61232069	61232070	2	*	36812	3.450499214	0.123552688	0.07252938	0.18710927	2.114136394	0.943036199	3.30563191	51	87	17.65111223	Promoter (<=1kb)	14	61222816	61232440	9625	2	24053	ENSMUST00000129886.1	370	ENSMUSG00000035296	Sgcg	sarcoglycan, gamma (dystrophin-associated glycoprotein)
chr14	61277591	61277592	2	*	36813	18.77411349	0.006617507	0	0.036459097	14.80886411	3.887990549	5.08440236	25	102	20.81555911	Distal Intergenic	14	61219115	61258490	39376	2	24053	ENSMUST00000077954.12	-19101	ENSMUSG00000035296	Sgcg	sarcoglycan, gamma (dystrophin-associated glycoprotein)
chr14	61277789	61277790	2	*	36814	10.08189652	0.005670632	0	0.049660992	4.055575694	1.079007112	1.474544355	10	55	19.86042617	Distal Intergenic	14	61219115	61258490	39376	2	24053	ENSMUST00000077954.12	-19299	ENSMUSG00000035296	Sgcg	sarcoglycan, gamma (dystrophin-associated glycoprotein)
chr14	61294489	61294490	2	*	36815	13.04711186	0.13181752	0.102856531	0.16387272	49.21777627	5.712300634	10.46782696	85	411	30.96233584	Intron (ENSMUST00000190737.1/67355, intron 2 of 2)	14	61292980	61305334	12355	2	67355	ENSMUST00000190737.1	10844	ENSMUSG00000101505	1700109G14Rik	RIKEN cDNA 1700109G14 gene
chr14	61294766	61294767	2	*	36816	4.375322965	0.205951288	0.146550115	0.274466263	32.23419572	0.787192358	1.878546901	26	39	19.97851588	Exon (ENSMUST00000190737.1/67355, exon 2 of 3)	14	61292980	61305334	12355	2	67355	ENSMUST00000190737.1	10567	ENSMUSG00000101505	1700109G14Rik	RIKEN cDNA 1700109G14 gene
chr14	61295083	61295084	2	*	36817	6.937291372	0.157861922	0.091777003	0.239098013	17.39719483	1.142042389	2.134372801	22	69	26.16279338	Intron (ENSMUST00000190737.1/67355, intron 1 of 2)	14	61292980	61305334	12355	2	67355	ENSMUST00000190737.1	10250	ENSMUSG00000101505	1700109G14Rik	RIKEN cDNA 1700109G14 gene
chr14	61295232	61295233	2	*	36818	18.65199655	0.199444713	0.114130421	0.299603941	16.53053104	2.83291669	3.577716099	14	42	19.87373428	Intron (ENSMUST00000190737.1/67355, intron 1 of 2)	14	61292980	61305334	12355	2	67355	ENSMUST00000190737.1	10101	ENSMUSG00000101505	1700109G14Rik	RIKEN cDNA 1700109G14 gene
chr14	61316925	61316926	2	*	36819	6.406761707	0.015273798	0.005811842	0.033727091	2.280028098	1.401696853	2.65806974	26	304	18.02423289	Promoter (1-2kb)	14	61294670	61318146	23477	2	67355	ENSMUST00000188538.1	1220	ENSMUSG00000101505	1700109G14Rik	RIKEN cDNA 1700109G14 gene
chr14	61317192	61317193	2	*	36820	19.06717636	0.241583132	0.193221555	0.290985997	72.57274997	6.955824158	11.16222012	95	188	23.18518914	Promoter (<=1kb)	14	61294670	61318146	23477	2	67355	ENSMUST00000188538.1	953	ENSMUSG00000101505	1700109G14Rik	RIKEN cDNA 1700109G14 gene
chr14	61327750	61327751	2	*	36821	8.810724176	0.029253322	0.00669759	0.056817337	7.459860227	2.240792697	4.541424734	56	230	20.81606699	Distal Intergenic	14	61294670	61318146	23477	2	67355	ENSMUST00000188538.1	-9604	ENSMUSG00000101505	1700109G14Rik	RIKEN cDNA 1700109G14 gene
chr14	61331333	61331334	2	*	36822	14.52226848	0.06418441	0.040052739	0.093238761	21.66121578	4.783954504	8.698121868	93	287	18.10637793	Distal Intergenic	14	61294670	61318146	23477	2	67355	ENSMUST00000188538.1	-13187	ENSMUSG00000101505	1700109G14Rik	RIKEN cDNA 1700109G14 gene
chr14	61331612	61331613	2	*	36823	14.31316378	0.081840315	0.053018316	0.116223709	5.756556345	4.62972153	8.887894448	99	371	28.61267141	Distal Intergenic	14	61294670	61318146	23477	2	67355	ENSMUST00000188538.1	-13466	ENSMUSG00000101505	1700109G14Rik	RIKEN cDNA 1700109G14 gene
chr14	61347307	61347308	2	*	36824	8.853209867	0.178444517	0.098124795	0.279913176	16.0804379	0.983797297	1.461973926	10	18	24.59110545	Exon (ENSMUST00000225112.1/68177, exon 2 of 2)	14	61339765	61360320	20556	2	68177	ENSMUST00000223560.1	13012	ENSMUSG00000021928	Ebpl	emopamil binding protein-like
chr14	61347608	61347609	2	*	36825	6.203787183	0.04407311	0.022750847	0.083481996	6.672382722	0.953250469	1.657662166	14	246	24.92972383	Intron (ENSMUST00000022494.9/68177, intron 1 of 3)	14	61339765	61360320	20556	2	68177	ENSMUST00000223560.1	12711	ENSMUSG00000021928	Ebpl	emopamil binding protein-like
chr14	61360254	61360255	2	*	36826	20.93127605	0.107448288	0.092446428	0.123110867	153.8593291	11.52195929	21.10663337	200	858	34.0053079	Promoter (<=1kb)	14	61339765	61360320	20556	2	68177	ENSMUST00000223560.1	65	ENSMUSG00000021928	Ebpl	emopamil binding protein-like
chr14	61394957	61394958	2	*	36827	5.187099307	0.00197288	0	0.013378964	6.864429669	1.036266561	2.334358071	32	198	15.51002411	Intron (ENSMUST00000022496.8/16648, intron 2 of 16)	14	61370315	61373091	2777	2	16648	ENSMUST00000225207.1	-21866	ENSMUSG00000021929	Kpna3	karyopherin subunit alpha 3
chr14	61395112	61395113	2	*	36828	11.61472219	0.041673449	0.012695422	0.097723506	9.05585618	1.536795406	2.174337437	16	107	20.48937326	Intron (ENSMUST00000022496.8/16648, intron 2 of 16)	14	61370315	61373091	2777	2	16648	ENSMUST00000225207.1	-22021	ENSMUSG00000021929	Kpna3	karyopherin subunit alpha 3
chr14	61433084	61433085	2	*	36829	12.04548231	0.064927429	0.012010356	0.145506775	6.54361896	1.337776981	1.739504951	9	53	21.86578775	Intron (ENSMUST00000022496.8/16648, intron 1 of 16)	14	61365211	61439874	74664	2	16648	ENSMUST00000022496.8	6789	ENSMUSG00000021929	Kpna3	karyopherin subunit alpha 3
chr14	61439423	61439424	2	*	36830	12.69402895	0.077705493	0.053955267	0.107608003	34.56887093	3.39740791	5.672048521	51	275	24.10923926	Promoter (<=1kb)	14	61365211	61439874	74664	2	16648	ENSMUST00000022496.8	450	ENSMUSG00000021929	Kpna3	karyopherin subunit alpha 3
chr14	61439566	61439567	2	*	36831	5.672287222	0.03393651	0.021999722	0.05945874	5.131896575	1.240718154	2.844768756	36	253	16.06144785	Promoter (<=1kb)	14	61365211	61439874	74664	2	16648	ENSMUST00000022496.8	307	ENSMUSG00000021929	Kpna3	karyopherin subunit alpha 3
chr14	61439726	61439727	2	*	36832	6.514668028	0.00199439	0.000305995	0.011031838	1.8354056	1.586647241	3.455109172	38	316	16.77852307	Promoter (<=1kb)	14	61365211	61439874	74664	2	16648	ENSMUST00000022496.8	147	ENSMUSG00000021929	Kpna3	karyopherin subunit alpha 3
chr14	61452381	61452382	2	*	36833	7.020630117	0.008233163	0.00043993	0.046868773	7.267332267	1.083932171	1.895167126	17	79	18.79771631	Distal Intergenic	14	61365211	61439874	74664	2	16648	ENSMUST00000022496.8	-12507	ENSMUSG00000021929	Kpna3	karyopherin subunit alpha 3
chr14	61452527	61452528	2	*	36834	4.255188739	0.070777552	0.021657803	0.13984048	5.377422138	0.998814713	2.642393477	30	62	22.40539092	Distal Intergenic	14	61365211	61439874	74664	2	16648	ENSMUST00000022496.8	-12653	ENSMUSG00000021929	Kpna3	karyopherin subunit alpha 3
chr14	61452666	61452667	2	*	36835	11.08589025	0.089483095	0.029624061	0.169361627	15.47240078	2.476513153	3.842307011	27	56	19.76050507	Distal Intergenic	14	61365211	61439874	74664	2	16648	ENSMUST00000022496.8	-12792	ENSMUSG00000021929	Kpna3	karyopherin subunit alpha 3
chr14	61456561	61456562	2	*	36836	8.626291354	0.140169297	0.091080951	0.197650196	22.43794251	1.471959302	2.490336701	23	108	26.93691597	Distal Intergenic	14	61365211	61439874	74664	2	16648	ENSMUST00000022496.8	-16687	ENSMUSG00000021929	Kpna3	karyopherin subunit alpha 3
chr14	61498558	61498559	2	*	36837	18.61761905	0.108698755	0.069141184	0.157155772	30.36904028	5.471939169	8.405686925	72	150	21.97280508	Intron (ENSMUST00000228251.1/75349, intron 2 of 2)	14	61492939	61527389	34451	1	75349	ENSMUST00000227369.1	5619	ENSMUSG00000115656	4930556J02Rik	RIKEN cDNA 4930556J02 gene
chr14	61556230	61556231	2	*	36838	6.27330665	0.07592905	0.047400696	0.109144161	3.670958523	1.902883348	5.004878597	64	256	50	Promoter (<=1kb)	14	61534305	61556758	22454	2	66674	ENSMUST00000100496.4	527	ENSMUSG00000021930	Spryd7	SPRY domain containing 7
chr14	61556542	61556543	2	*	36839	3.994233481	0.076492669	0.059356464	0.095978824	16.31436384	1.672124452	7.56544453	121	452	14.61803942	Promoter (<=1kb)	14	61534305	61556758	22454	2	66674	ENSMUST00000100496.4	215	ENSMUSG00000021930	Spryd7	SPRY domain containing 7
chr14	61599654	61599655	2	*	36840	7.239561586	0.053345801	0.036034837	0.074549632	6.242380592	3.357923095	8.795952159	109	324	25.8690633	Promoter (<=1kb)	14	61599540	61605946	6407	1	66597	ENSMUST00000039562.7	114	ENSMUSG00000035235	Trim13	tripartite motif-containing 13
chr14	61648489	61648490	2	*	36841	8.282589233	0.064145882	0.03841363	0.10846179	7.228667659	2.250947985	4.701764395	51	87	15.82642187	Promoter (<=1kb)	14	61632299	61648622	16324	2	668253	ENSMUST00000182756.7	132	ENSMUSG00000097589	Dleu2	deleted in lymphocytic leukemia, 2
chr14	61648677	61648678	2	*	36842	18.34167082	0.109158698	0.078144935	0.145331549	59.94264863	7.99590391	14.47363471	138	228	19.82399176	Promoter (<=1kb)	14	61632299	61648622	16324	2	668253	ENSMUST00000182756.7	-55	ENSMUSG00000097589	Dleu2	deleted in lymphocytic leukemia, 2
chr14	61649111	61649112	2	*	36843	15.30784521	0.130814317	0.098893518	0.1669035	54.55124457	6.414129754	11.6022405	95	331	21.76258374	Promoter (<=1kb)	14	61632349	61648822	16474	2	668253	ENSMUST00000180917.8	-289	ENSMUSG00000097589	Dleu2	deleted in lymphocytic leukemia, 2
chr14	61681122	61681123	2	*	36844	7.138490906	0.097107901	0.076213158	0.121603008	18.54863365	3.026698899	8.10383223	96	340	26.07210211	Promoter (1-2kb)	14	61603472	61682302	78831	2	668253	ENSMUST00000183066.7	1179	ENSMUSG00000097589	Dleu2	deleted in lymphocytic leukemia, 2
chr14	61681265	61681266	2	*	36845	7.993912358	0.058257331	0.045098344	0.073140773	4.226448419	4.308276019	11.24265518	133	574	28.78973561	Promoter (1-2kb)	14	61603472	61682302	78831	2	668253	ENSMUST00000183066.7	1036	ENSMUSG00000097589	Dleu2	deleted in lymphocytic leukemia, 2
chr14	61682695	61682696	2	*	36846	6.528849091	0.114642937	0.096146228	0.135451759	16.71234037	3.267712688	11.97506902	178	508	29.31707977	Promoter (<=1kb)	14	61602839	61682373	79535	2	668253	ENSMUST00000182768.7	-322	ENSMUSG00000097589	Dleu2	deleted in lymphocytic leukemia, 2
chr14	61682850	61682851	2	*	36847	8.366069427	0.143996769	0.119060403	0.169926954	16.88308983	3.625711303	8.966251659	118	426	22.25712681	Promoter (<=1kb)	14	61602839	61682373	79535	2	668253	ENSMUST00000182768.7	-477	ENSMUSG00000097589	Dleu2	deleted in lymphocytic leukemia, 2
chr14	61682979	61682980	2	*	36848	8.669361555	0.096452763	0.075259416	0.119939755	49.50451834	3.139853394	7.599716443	104	445	23.17387469	Promoter (<=1kb)	14	61602839	61682373	79535	2	668253	ENSMUST00000182768.7	-606	ENSMUSG00000097589	Dleu2	deleted in lymphocytic leukemia, 2
chr14	61769958	61769959	2	*	36849	5.325464072	0.160859562	0.107606945	0.222693046	7.063001086	1.273873414	2.873257635	33	81	31.50578859	Distal Intergenic	14	61602839	61682373	79535	2	668253	ENSMUST00000182768.7	-87585	ENSMUSG00000097589	Dleu2	deleted in lymphocytic leukemia, 2
chr14	61770221	61770222	2	*	36850	5.624275741	0.096824479	0.047114204	0.158166885	6.359779411	1.017797427	2.329031609	30	92	15.97007404	Distal Intergenic	14	61602839	61682373	79535	2	668253	ENSMUST00000182768.7	-87848	ENSMUSG00000097589	Dleu2	deleted in lymphocytic leukemia, 2
chr14	61808259	61808260	2	*	36851	5.808338711	0.00035954	6.71E-05	0.022436671	4.776990398	0.804682149	1.262396811	8	109	19.15629919	Distal Intergenic	14	61602839	61682373	79535	2	668253	ENSMUST00000182768.7	-125886	ENSMUSG00000097589	Dleu2	deleted in lymphocytic leukemia, 2
chr14	61853563	61853564	2	*	36852	13.38335298	0.269989662	0.186857893	0.361721746	26.71228828	2.890733477	4.753153068	43	28	20.87450593	Distal Intergenic	14	61602839	61682373	79535	2	668253	ENSMUST00000182768.7	-171190	ENSMUSG00000097589	Dleu2	deleted in lymphocytic leukemia, 2
chr14	61885427	61885428	2	*	36853	12.76592522	0.245764167	0.150011035	0.355069909	21.65424952	2.52717424	3.636893203	23	44	29.84945275	Distal Intergenic	14	61602839	61682373	79535	2	668253	ENSMUST00000182768.7	-203054	ENSMUSG00000097589	Dleu2	deleted in lymphocytic leukemia, 2
chr14	61885989	61885990	2	*	36854	4.415677544	0.093542592	0.04979272	0.153886364	20.1311067	0.805270011	1.914920292	24	98	50	Distal Intergenic	14	61602839	61682373	79535	2	668253	ENSMUST00000182768.7	-203616	ENSMUSG00000097589	Dleu2	deleted in lymphocytic leukemia, 2
chr14	61945920	61945921	2	*	36855	4.195126078	0.002336274	0	0.027685818	0.951034248	0.636673063	1.26272613	12	90	18.26891057	Distal Intergenic	14	61602839	61682373	79535	2	668253	ENSMUST00000182768.7	-263547	ENSMUSG00000097589	Dleu2	deleted in lymphocytic leukemia, 2
chr14	61946313	61946314	2	*	36856	4.437357378	0.028618093	0.005663213	0.080162857	2.377024509	0.759404965	1.654020177	19	52	13.12757054	Distal Intergenic	14	61602839	61682373	79535	2	668253	ENSMUST00000182768.7	-263940	ENSMUSG00000097589	Dleu2	deleted in lymphocytic leukemia, 2
chr14	61971441	61971442	2	*	36857	9.58322444	0.157421214	0.118594407	0.200643318	16.93034318	3.396979124	8.177712774	109	158	27.70800875	Distal Intergenic	14	61602839	61682373	79535	2	668253	ENSMUST00000182768.7	-289068	ENSMUSG00000097589	Dleu2	deleted in lymphocytic leukemia, 2
chr14	61971590	61971591	2	*	36858	21.88631461	0.037673577	0.019902659	0.06584212	32.24147431	4.614131085	6.29770015	44	214	20.06817723	Distal Intergenic	14	61602839	61682373	79535	2	668253	ENSMUST00000182768.7	-289217	ENSMUSG00000097589	Dleu2	deleted in lymphocytic leukemia, 2
chr14	61971739	61971740	2	*	36859	5.075723188	0.101198741	0.067171546	0.142117682	16.04591763	1.273418604	3.374912314	49	185	12.27431901	Distal Intergenic	14	61602839	61682373	79535	2	668253	ENSMUST00000182768.7	-289366	ENSMUSG00000097589	Dleu2	deleted in lymphocytic leukemia, 2
chr14	61971890	61971891	2	*	36860	7.235906732	0.384919026	0.284058663	0.491294493	20.94595914	1.366524106	2.471180453	27	48	21.79563195	Distal Intergenic	14	61602839	61682373	79535	2	668253	ENSMUST00000182768.7	-289517	ENSMUSG00000097589	Dleu2	deleted in lymphocytic leukemia, 2
chr14	62003597	62003598	2	*	36861	5.859705623	0.013388212	0.004535708	0.033154529	9.837700365	1.506734996	4.034452074	53	254	19.1756377	Distal Intergenic	14	62292589	62353558	60970	1	67153	ENSMUST00000166879.7	-288991	ENSMUSG00000021932	Rnaseh2b	ribonuclease H2, subunit B
chr14	62022538	62022539	2	*	36862	7.505112291	0.167824686	0.112159755	0.234155087	21.73418047	1.658120624	3.138626404	34	80	25.50859395	Distal Intergenic	14	62292589	62353558	60970	1	67153	ENSMUST00000166879.7	-270050	ENSMUSG00000021932	Rnaseh2b	ribonuclease H2, subunit B
chr14	62022815	62022816	2	*	36863	5.834909074	0.380508801	0.273259837	0.492185619	14.13958547	0.833560244	1.481223538	14	40	20.95959536	Distal Intergenic	14	62292589	62353558	60970	1	67153	ENSMUST00000166879.7	-269773	ENSMUSG00000021932	Rnaseh2b	ribonuclease H2, subunit B
chr14	62035047	62035048	2	*	36864	5.847561567	0	0	0.02494941	2.894856014	0.889240793	1.668717358	17	72	16.62833441	Distal Intergenic	14	62292589	62353558	60970	1	67153	ENSMUST00000166879.7	-257541	ENSMUSG00000021932	Rnaseh2b	ribonuclease H2, subunit B
chr14	62042432	62042433	2	*	36865	10.31425585	0.217587583	0.176332732	0.262154051	39.5497845	3.082242341	5.276572819	35	180	27.11368501	Distal Intergenic	14	62292589	62353558	60970	1	67153	ENSMUST00000166879.7	-250156	ENSMUSG00000021932	Rnaseh2b	ribonuclease H2, subunit B
chr14	62042679	62042680	2	*	36866	10.01867173	0.062578576	0.041915399	0.086933663	29.36112461	3.32893863	6.525536478	61	295	39.67198406	Distal Intergenic	14	62292589	62353558	60970	1	67153	ENSMUST00000166879.7	-249909	ENSMUSG00000021932	Rnaseh2b	ribonuclease H2, subunit B
chr14	62043012	62043013	2	*	36867	4.940184692	0.004223064	0.000519001	0.031728716	1.896740455	1.120413275	3.362624387	46	175	30.21071008	Distal Intergenic	14	62292589	62353558	60970	1	67153	ENSMUST00000166879.7	-249576	ENSMUSG00000021932	Rnaseh2b	ribonuclease H2, subunit B
chr14	62071545	62071546	2	*	36868	11.45996344	0.215129978	0.151566175	0.287978742	28.31973543	2.493406794	3.914394353	30	103	25.94727173	Distal Intergenic	14	62292589	62353558	60970	1	67153	ENSMUST00000166879.7	-221043	ENSMUSG00000021932	Rnaseh2b	ribonuclease H2, subunit B
chr14	62132818	62132819	2	*	36869	11.01557953	0.170268816	0.108866321	0.247264331	6.88994803	2.292370667	3.705427038	35	58	21.74930044	Intron (ENSMUST00000226702.1/ENSMUST00000226702.1, intron 2 of 3)	14	62292589	62353558	60970	1	67153	ENSMUST00000166879.7	-159770	ENSMUSG00000021932	Rnaseh2b	ribonuclease H2, subunit B
chr14	62133088	62133089	2	*	36870	3.442388027	0.077552698	0.048293554	0.116317166	5.310484603	0.766717477	2.368286862	36	175	21.24908012	Intron (ENSMUST00000226702.1/ENSMUST00000226702.1, intron 2 of 3)	14	62292589	62353558	60970	1	67153	ENSMUST00000166879.7	-159500	ENSMUSG00000021932	Rnaseh2b	ribonuclease H2, subunit B
chr14	62144912	62144913	2	*	36871	10.48941327	0.082327203	0.042497236	0.128799808	13.16486023	2.078136467	3.416855268	30	120	24.78169741	Intron (ENSMUST00000226702.1/ENSMUST00000226702.1, intron 1 of 3)	14	62292589	62353558	60970	1	67153	ENSMUST00000166879.7	-147676	ENSMUSG00000021932	Rnaseh2b	ribonuclease H2, subunit B
chr14	62165985	62165986	2	*	36872	16.07417261	0.058595359	0.02537518	0.101339625	10.96030881	3.051769233	4.101669944	20	156	23.03201037	Intron (ENSMUST00000226702.1/ENSMUST00000226702.1, intron 1 of 3)	14	62292589	62353558	60970	1	67153	ENSMUST00000166879.7	-126603	ENSMUSG00000021932	Rnaseh2b	ribonuclease H2, subunit B
chr14	62166480	62166481	2	*	36873	8.671191571	0.194162489	0.140651207	0.251562254	18.29225275	3.47590934	7.049636148	69	132	25.47690887	Intron (ENSMUST00000226702.1/ENSMUST00000226702.1, intron 1 of 3)	14	62292589	62353558	60970	1	67153	ENSMUST00000166879.7	-126108	ENSMUSG00000021932	Rnaseh2b	ribonuclease H2, subunit B
chr14	62177578	62177579	2	*	36874	4.298848585	0.024643619	0.004289029	0.06506638	4.844674504	0.636496826	1.338205161	16	129	13.60170644	Distal Intergenic	14	62292589	62353558	60970	1	67153	ENSMUST00000166879.7	-115010	ENSMUSG00000021932	Rnaseh2b	ribonuclease H2, subunit B
chr14	62177720	62177721	2	*	36875	22.98722388	0.021703311	0.007604923	0.046488939	18.12866132	4.2593366	5.53544499	29	192	20.16055847	Distal Intergenic	14	62292589	62353558	60970	1	67153	ENSMUST00000166879.7	-114868	ENSMUSG00000021932	Rnaseh2b	ribonuclease H2, subunit B
chr14	62188232	62188233	2	*	36876	11.47487298	0.224785313	0.168203495	0.290204521	37.38410593	3.810730882	6.943695236	70	74	21.95276733	Distal Intergenic	14	62292589	62353558	60970	1	67153	ENSMUST00000166879.7	-104356	ENSMUSG00000021932	Rnaseh2b	ribonuclease H2, subunit B
chr14	62188816	62188817	2	*	36877	3.090846469	0.052914424	0.022162881	0.095156754	0.73662283	0.644875641	1.907648641	25	142	17.39371314	Distal Intergenic	14	62292589	62353558	60970	1	67153	ENSMUST00000166879.7	-103772	ENSMUSG00000021932	Rnaseh2b	ribonuclease H2, subunit B
chr14	62236189	62236190	2	*	36878	4.494792466	0.015499703	0.000575998	0.035747894	0.132779271	0.894983777	2.125427902	25	205	18.88785445	Distal Intergenic	14	62292589	62353558	60970	1	67153	ENSMUST00000166879.7	-56399	ENSMUSG00000021932	Rnaseh2b	ribonuclease H2, subunit B
chr14	62252345	62252346	2	*	36879	12.34671852	0.100070173	0.028840163	0.184369744	0.452623518	4.473610013	9.006339679	86	127	19.15613111	Distal Intergenic	14	62292589	62353558	60970	1	67153	ENSMUST00000166879.7	-40243	ENSMUSG00000021932	Rnaseh2b	ribonuclease H2, subunit B
chr14	62292664	62292665	2	*	36880	5.701740841	0.225125686	0.170507573	0.288741453	2.236428932	2.050067847	5.433101475	67	97	32.44920144	Promoter (<=1kb)	14	62292589	62353558	60970	1	67153	ENSMUST00000166879.7	75	ENSMUSG00000021932	Rnaseh2b	ribonuclease H2, subunit B
chr14	62292823	62292824	2	*	36881	10.31606647	0.104517062	0.066078349	0.164511748	19.20200117	2.018187136	3.520335952	35	99	19.99776447	Promoter (<=1kb)	14	62276231	62292963	16733	2	239133	ENSMUST00000063169.9	139	ENSMUSG00000048281	Dleu7	deleted in lymphocytic leukemia, 7
chr14	62292952	62292953	2	*	36882	3.223769979	0.04476401	0.008235354	0.108476237	8.889724149	0.392523568	0.938520871	14	70	13.73295253	Promoter (<=1kb)	14	62276231	62292963	16733	2	239133	ENSMUST00000063169.9	10	ENSMUSG00000048281	Dleu7	deleted in lymphocytic leukemia, 7
chr14	62293115	62293116	2	*	36883	4.70384608	0.03025441	0.002786286	0.084131986	5.446851909	0.542540855	1.022891974	11	77	26.25848676	Promoter (<=1kb)	14	62276232	62293047	16816	2	239133	ENSMUST00000225120.1	-68	ENSMUSG00000048281	Dleu7	deleted in lymphocytic leukemia, 7
chr14	62332209	62332210	2	*	36884	16.16203031	0.131372508	0.109613358	0.155726228	78.85292951	8.291503894	15.82336614	144	458	31.10405728	Promoter (<=1kb)	14	62332125	62364100	31976	1	67153	ENSMUST00000169728.1	84	ENSMUSG00000021932	Rnaseh2b	ribonuclease H2, subunit B
chr14	62332471	62332472	2	*	36885	13.66293372	0.191459128	0.156623667	0.232337271	60.54694261	6.477753777	12.29174523	113	223	30.04990544	Promoter (<=1kb)	14	62332125	62364100	31976	1	67153	ENSMUST00000169728.1	346	ENSMUSG00000021932	Rnaseh2b	ribonuclease H2, subunit B
chr14	62332651	62332652	2	*	36886	5.145710991	0.116302314	0.084559176	0.171709405	16.28458096	1.061920955	2.272553134	24	118	21.40615805	Promoter (<=1kb)	14	62332125	62364100	31976	1	67153	ENSMUST00000169728.1	526	ENSMUSG00000021932	Rnaseh2b	ribonuclease H2, subunit B
chr14	62389952	62389953	2	*	36887	5.424114069	0.004684815	0.002451992	0.015030527	6.654169948	0.823423864	1.722065794	21	205	22.12249422	Distal Intergenic	14	62347299	62355327	8029	1	67153	ENSMUST00000156608.1	42653	ENSMUSG00000021932	Rnaseh2b	ribonuclease H2, subunit B
chr14	62492496	62492497	2	*	36888	8.87425174	0.154362301	0.11007002	0.203765083	16.03652485	2.886500908	5.860978099	68	182	27.00204053	Intron (ENSMUST00000209021.1/ENSMUST00000209021.1, intron 2 of 3)	14	62392676	62456289	63614	2	239134	ENSMUST00000022501.9	-36207	ENSMUSG00000021933	Gucy1b2	guanylate cyclase 1, soluble, beta 2
chr14	62493751	62493752	2	*	36889	5.92191325	0.100531073	0.055338414	0.160256563	12.39424279	1.606503036	3.932572597	49	68	25.26443675	Intron (ENSMUST00000209021.1/ENSMUST00000209021.1, intron 2 of 3)	14	62392676	62456289	63614	2	239134	ENSMUST00000022501.9	-37462	ENSMUSG00000021933	Gucy1b2	guanylate cyclase 1, soluble, beta 2
chr14	62539861	62539862	2	*	36890	5.467825527	0.078022279	0.032305875	0.148511765	2.96387756	1.178290802	2.793011359	37	50	17.17905809	Intron (ENSMUST00000209021.1/ENSMUST00000209021.1, intron 2 of 3)	14	62555737	62588523	32787	1	629059	ENSMUST00000162987.7	-15875	ENSMUSG00000035184	Fam124a	family with sequence similarity 124, member A
chr14	62555275	62555276	2	*	36891	3.496762108	0.177177094	0.129733583	0.230379295	10.06515681	1.002798509	3.35619806	49	172	23.83137303	Promoter (<=1kb)	14	62555737	62588523	32787	1	629059	ENSMUST00000162987.7	-461	ENSMUSG00000035184	Fam124a	family with sequence similarity 124, member A
chr14	62555468	62555469	2	*	36892	8.492029457	0.13054948	0.110129319	0.152709503	35.5120756	4.250060248	13.48330346	200	592	44.62299433	Promoter (<=1kb)	14	62555737	62588523	32787	1	629059	ENSMUST00000162987.7	-268	ENSMUSG00000035184	Fam124a	family with sequence similarity 124, member A
chr14	62556067	62556068	2	*	36893	7.474912107	0.071696763	0.041954242	0.109877653	10.54206062	1.953163163	3.968859914	42	170	20.63101124	Promoter (<=1kb)	14	62555775	62565166	9392	1	629059	ENSMUST00000160745.1	292	ENSMUSG00000035184	Fam124a	family with sequence similarity 124, member A
chr14	62562148	62562149	2	*	36894	9.986915418	0.071866063	0.038739859	0.112462723	12.9893828	2.544615961	5.223843439	60	179	25.86967747	Intron (ENSMUST00000162987.7/629059, intron 2 of 3)	14	62555775	62565166	9392	1	629059	ENSMUST00000160745.1	6373	ENSMUSG00000035184	Fam124a	family with sequence similarity 124, member A
chr14	62562339	62562340	2	*	36895	5.86506408	0.354547388	0.269809831	0.440772434	25.83499294	1.427238132	3.591866337	50	26	15.75140038	Intron (ENSMUST00000162987.7/629059, intron 2 of 3)	14	62555775	62565166	9392	1	629059	ENSMUST00000160745.1	6564	ENSMUSG00000035184	Fam124a	family with sequence similarity 124, member A
chr14	62562733	62562734	2	*	36896	11.07489932	0.157595649	0.102429837	0.217728421	22.56947208	3.111290306	5.409947919	45	126	22.74599151	Intron (ENSMUST00000162987.7/629059, intron 2 of 3)	14	62555775	62565166	9392	1	629059	ENSMUST00000160745.1	6958	ENSMUSG00000035184	Fam124a	family with sequence similarity 124, member A
chr14	62602212	62602213	2	*	36897	9.222599691	0.261550413	0.183915498	0.345349698	17.21468883	2.761660477	5.631287136	62	38	26.03596597	Intron (ENSMUST00000161899.7/629059, intron 2 of 2)	14	62555775	62565166	9392	1	629059	ENSMUST00000160745.1	46437	ENSMUSG00000035184	Fam124a	family with sequence similarity 124, member A
chr14	62602664	62602665	2	*	36898	7.681400259	0.171238119	0.118240887	0.228766945	9.841444266	2.367109824	4.799661399	48	90	20.19290991	Intron (ENSMUST00000161899.7/629059, intron 2 of 2)	14	62555775	62565166	9392	1	629059	ENSMUST00000160745.1	46889	ENSMUSG00000035184	Fam124a	family with sequence similarity 124, member A
chr14	62622289	62622290	2	*	36899	3.435484403	0.317388992	0.243416387	0.394380155	8.197914275	0.924266689	3.331706752	55	41	20.75796513	Distal Intergenic	14	62663667	62692243	28577	1	319433	ENSMUST00000171692.1	-41377	ENSMUSG00000091155	Serpine3	serpin peptidase inhibitor, clade E (nexin, plasminogen activator inhibitor type 1), member 3
chr14	62638250	62638251	2	*	36900	6.013662119	0.153392075	0.110318224	0.203304264	2.779710841	2.05307775	5.651932581	79	94	23.3051486	Distal Intergenic	14	62663667	62692243	28577	1	319433	ENSMUST00000171692.1	-25416	ENSMUSG00000091155	Serpine3	serpin peptidase inhibitor, clade E (nexin, plasminogen activator inhibitor type 1), member 3
chr14	62639245	62639246	2	*	36901	12.72845012	0.034749127	0.007762427	0.075517605	7.70092489	2.19989556	3.069284446	19	127	23.5460188	Distal Intergenic	14	62663667	62692243	28577	1	319433	ENSMUST00000171692.1	-24421	ENSMUSG00000091155	Serpine3	serpin peptidase inhibitor, clade E (nexin, plasminogen activator inhibitor type 1), member 3
chr14	62759798	62759799	2	*	36902	7.381964606	0.073676878	0.05038889	0.098136624	6.852139301	3.312927588	9.528385614	136	362	29.73867459	Promoter (1-2kb)	14	62676330	62761112	84783	2	18130	ENSMUST00000053959.6	1313	ENSMUSG00000035161	Ints6	integrator complex subunit 6
chr14	62812918	62812919	2	*	36903	9.152533767	0.057407326	0.034297888	0.087591832	29.75567806	2.742330786	5.528183697	59	282	25.16976291	Distal Intergenic	14	62837678	62961509	123832	1	268752	ENSMUST00000014691.9	-24759	ENSMUSG00000014547	Wdfy2	WD repeat and FYVE domain containing 2
chr14	62837109	62837110	2	*	36904	9.655724146	0.065098367	0.052171554	0.080237541	0.440342108	5.629582182	17.52954546	249	687	30.01463983	Promoter (<=1kb)	14	62837678	62961509	123832	1	268752	ENSMUST00000014691.9	-568	ENSMUSG00000014547	Wdfy2	WD repeat and FYVE domain containing 2
chr14	62837810	62837811	2	*	36905	12.09158359	0.049625014	0.034597832	0.068212757	3.791003883	5.095875975	10.18054254	112	406	20.16898331	Promoter (<=1kb)	14	62837721	62837857	137	1	102465889	ENSMUST00000184011.1	89	ENSMUSG00000099245	Mir8098	microRNA 8098
chr14	62838111	62838112	2	*	36906	3.602558373	0.13930395	0.102927028	0.179141874	16.19455818	0.978171507	3.783861495	70	192	36.41397234	Promoter (<=1kb)	14	62837721	62837857	137	1	102465889	ENSMUST00000184011.1	390	ENSMUSG00000099245	Mir8098	microRNA 8098
chr14	62850920	62850921	2	*	36907	16.92757308	0.065155714	0.034961948	0.100176162	17.30109812	6.412549225	11.20445746	130	154	17.8314099	Intron (ENSMUST00000014691.9/268752, intron 1 of 11)	14	62837721	62837857	137	1	102465889	ENSMUST00000184011.1	13199	ENSMUSG00000099245	Mir8098	microRNA 8098
chr14	62851194	62851195	2	*	36908	10.04391008	0.040306006	0.02656049	0.054921699	1.330437382	5.431739445	13.46831826	181	570	18.82092539	Intron (ENSMUST00000014691.9/268752, intron 1 of 11)	14	62837721	62837857	137	1	102465889	ENSMUST00000184011.1	13473	ENSMUSG00000099245	Mir8098	microRNA 8098
chr14	62855342	62855343	2	*	36909	4.459652241	0.156181748	0.100378709	0.221109585	5.881866216	0.886685955	2.087562164	28	89	32.4237451	Intron (ENSMUST00000014691.9/268752, intron 1 of 11)	14	62865542	62865651	110	1	102465311	ENSMUST00000183649.1	-10199	ENSMUSG00000098858	Mir6541	microRNA 6541
chr14	62879507	62879508	2	*	36910	5.341513187	0.039116283	0.014329627	0.072115971	16.23628209	1.205063976	3.099506441	44	234	19.872994	Intron (ENSMUST00000014691.9/268752, intron 1 of 11)	14	62865542	62865651	110	1	102465311	ENSMUST00000183649.1	13965	ENSMUSG00000098858	Mir6541	microRNA 6541
chr14	62879849	62879850	2	*	36911	5.366962161	0.063271169	0.042742367	0.087151918	17.93663188	1.873814662	5.934605758	88	303	16.73997724	Intron (ENSMUST00000014691.9/268752, intron 1 of 11)	14	62865542	62865651	110	1	102465311	ENSMUST00000183649.1	14307	ENSMUSG00000098858	Mir6541	microRNA 6541
chr14	62892982	62892983	2	*	36912	8.351287747	0.06139919	0.035050497	0.092351604	6.721654834	2.936595311	6.174628298	67	247	18.64021058	Intron (ENSMUST00000014691.9/268752, intron 2 of 11)	14	62865542	62865651	110	1	102465311	ENSMUST00000183649.1	27440	ENSMUSG00000098858	Mir6541	microRNA 6541
chr14	62894175	62894176	2	*	36913	3.586034971	0	0	0.000409665	4.700151623	0.611033316	1.409259083	17	431	12.65936882	Intron (ENSMUST00000014691.9/268752, intron 2 of 11)	14	62865542	62865651	110	1	102465311	ENSMUST00000183649.1	28633	ENSMUSG00000098858	Mir6541	microRNA 6541
chr14	62894316	62894317	2	*	36914	7.093668942	0.009010875	0.003726603	0.015722703	4.850932344	1.245595726	2.210346881	18	409	19.27303883	Intron (ENSMUST00000014691.9/268752, intron 2 of 11)	14	62865542	62865651	110	1	102465311	ENSMUST00000183649.1	28774	ENSMUSG00000098858	Mir6541	microRNA 6541
chr14	63014901	63014902	2	*	36915	6.392025726	0	0	0.000557042	4.845877547	0.766654353	1.357225561	15	282	18.9173056	Intron (ENSMUST00000100491.1/654458, intron 1 of 1)	14	63011771	63018088	6318	1	654458	ENSMUST00000100491.1	3130	ENSMUSG00000075572	Defb43	defensin beta 43
chr14	63020496	63020497	2	*	36916	12.77497256	0.211562485	0.147853659	0.281028488	29.5342567	3.018596921	4.698862837	35	97	30.83978314	Distal Intergenic	14	63011771	63018088	6318	1	654458	ENSMUST00000100491.1	8725	ENSMUSG00000075572	Defb43	defensin beta 43
chr14	63020827	63020828	2	*	36917	6.959505345	0.043551392	0.021655352	0.07154614	15.85144794	2.646060613	5.788562272	52	266	23.95766003	Distal Intergenic	14	63011771	63018088	6318	1	654458	ENSMUST00000100491.1	9056	ENSMUSG00000075572	Defb43	defensin beta 43
chr14	63050962	63050963	2	*	36918	5.314397129	0.104920812	0.063321679	0.155797037	8.643163987	1.38808412	3.275256509	40	141	22.41293468	Promoter (1-2kb)	14	63035798	63049960	14163	2	73670	ENSMUST00000111208.1	-1002	ENSMUSG00000075571	Defb30	defensin beta 30
chr14	63054741	63054742	2	*	36919	4.346319426	0.001811998	8.65E-05	0.011916576	11.55294097	1.355457895	4.003732292	50	357	28.13066363	Promoter (<=1kb)	14	63055073	63056940	1868	1	72609	ENSMUST00000138708.1	-331	NA	2700070H01Rik	RIKEN cDNA 2700070H01 gene
chr14	63066686	63066687	2	*	36920	7.254594582	0.048620182	0.01980117	0.105325385	8.977707045	1.997803181	4.540027964	61	81	18.1156094	Distal Intergenic	14	63055073	63056940	1868	1	72609	ENSMUST00000138708.1	11613	NA	2700070H01Rik	RIKEN cDNA 2700070H01 gene
chr14	63066840	63066841	2	*	36921	4.419784871	0.344099137	0.256061469	0.43490114	11.55349402	1.311184498	4.319331951	65	27	15.12324058	Distal Intergenic	14	63055073	63056940	1868	1	72609	ENSMUST00000138708.1	11767	NA	2700070H01Rik	RIKEN cDNA 2700070H01 gene
chr14	63066979	63066980	2	*	36922	7.268509735	0.361658964	0.278548821	0.44581608	21.07810072	2.974246317	7.325315716	87	53	24.75039638	Distal Intergenic	14	63055073	63056940	1868	1	72609	ENSMUST00000138708.1	11906	NA	2700070H01Rik	RIKEN cDNA 2700070H01 gene
chr14	63076208	63076209	2	*	36923	7.531999101	0.146550965	0.102989181	0.197868423	6.324286226	2.607351736	6.68799022	90	136	33.45394275	Distal Intergenic	14	63055073	63056940	1868	1	72609	ENSMUST00000138708.1	21135	NA	2700070H01Rik	RIKEN cDNA 2700070H01 gene
chr14	63104467	63104468	2	*	36924	6.444514123	0.156429127	0.102799086	0.220761787	14.62624725	1.362372377	2.603314755	24	153	34.58315831	Distal Intergenic	14	63122462	63145923	23462	1	13030	ENSMUST00000006235.8	-17994	ENSMUSG00000021939	Ctsb	cathepsin B
chr14	63122295	63122296	2	*	36925	14.35342813	0.079192521	0.056086979	0.105303514	36.45870884	6.163188007	11.31131109	108	392	24.0588638	Promoter (<=1kb)	14	63122462	63145923	23462	1	13030	ENSMUST00000006235.8	-166	ENSMUSG00000021939	Ctsb	cathepsin B
chr14	63122584	63122585	2	*	36926	11.76188564	0.064708471	0.054618034	0.073111744	46.72511434	7.76792729	21.99692589	291	1471	30.83051048	Promoter (<=1kb)	14	63122462	63145923	23462	1	13030	ENSMUST00000006235.8	122	ENSMUSG00000021939	Ctsb	cathepsin B
chr14	63122822	63122823	2	*	36927	11.98201952	0.134233603	0.109122769	0.163761988	23.38855117	5.802179255	11.95611248	120	327	25.44017862	Promoter (<=1kb)	14	63122462	63145923	23462	1	13030	ENSMUST00000006235.8	360	ENSMUSG00000021939	Ctsb	cathepsin B
chr14	63122996	63122997	2	*	36928	5.680143577	0.06856138	0.045295491	0.09924188	24.36669993	1.367558	3.287964244	40	280	24.62325534	Promoter (<=1kb)	14	63122462	63145923	23462	1	13030	ENSMUST00000006235.8	534	ENSMUSG00000021939	Ctsb	cathepsin B
chr14	63128223	63128224	2	*	36929	5.952384734	0.058322095	0.024457292	0.107447394	10.72502165	1.469850341	3.079472298	34	85	19.71769217	Intron (ENSMUST00000006235.8/13030, intron 1 of 9)	14	63122462	63145923	23462	1	13030	ENSMUST00000006235.8	5761	ENSMUSG00000021939	Ctsb	cathepsin B
chr14	63130277	63130278	2	*	36930	5.298888432	0.118719188	0.062799073	0.183456708	2.9366231	1.160328372	3.149772322	47	76	21.41348486	Intron (ENSMUST00000006235.8/13030, intron 1 of 9)	14	63135518	63141863	6346	1	13030	ENSMUST00000225540.1	-5240	ENSMUSG00000021939	Ctsb	cathepsin B
chr14	63130483	63130484	2	*	36931	10.28504237	0.155711216	0.088669435	0.234271549	16.39079005	1.999151687	3.108601237	22	66	23.07374644	Intron (ENSMUST00000006235.8/13030, intron 1 of 9)	14	63135518	63141863	6346	1	13030	ENSMUST00000225540.1	-5034	ENSMUSG00000021939	Ctsb	cathepsin B
chr14	63148773	63148774	2	*	36932	10.44079651	0.032756252	0.005069915	0.073750268	13.61370406	1.87983706	2.958686305	25	154	22.1213225	Intron (ENSMUST00000238526.1/14137, intron 6 of 6)	14	63135518	63141863	6346	1	13030	ENSMUST00000225540.1	13255	ENSMUSG00000021939	Ctsb	cathepsin B
chr14	63148942	63148943	2	*	36933	3.762954362	0.110063534	0.050957384	0.185564828	0.647685168	0.733848229	2.076724717	31	68	25.71188721	Intron (ENSMUST00000238526.1/14137, intron 6 of 6)	14	63135518	63141863	6346	1	13030	ENSMUST00000225540.1	13424	ENSMUSG00000021939	Ctsb	cathepsin B
chr14	63150520	63150521	2	*	36934	5.794473314	0.038949491	0.025124474	0.060497237	14.44970789	1.697557347	4.4771907	63	367	20.17057664	Intron (ENSMUST00000238526.1/14137, intron 6 of 6)	14	63145150	63164925	19776	2	14137	ENSMUST00000238526.1	14404	ENSMUSG00000021273	Fdft1	farnesyl diphosphate farnesyl transferase 1
chr14	63150702	63150703	2	*	36935	5.547422472	0.126884915	0.094568362	0.165264881	23.58101008	1.648539721	4.346361876	55	220	23.0045472	Intron (ENSMUST00000238526.1/14137, intron 6 of 6)	14	63145150	63164925	19776	2	14137	ENSMUST00000238526.1	14222	ENSMUSG00000021273	Fdft1	farnesyl diphosphate farnesyl transferase 1
chr14	63177552	63177553	2	*	36936	5.359115857	0.049540194	0.029119494	0.079614821	7.031704828	1.654776643	4.694529903	69	184	14.10249698	Promoter (<=1kb)	14	63145153	63177793	32641	2	14137	ENSMUST00000054963.9	240	ENSMUSG00000021273	Fdft1	farnesyl diphosphate farnesyl transferase 1
chr14	63177772	63177773	2	*	36937	10.00360749	0.04120459	0.031458241	0.051769331	2.706047961	5.99384502	17.22214228	246	1153	25.16728569	Promoter (<=1kb)	14	63145153	63177793	32641	2	14137	ENSMUST00000054963.9	20	ENSMUSG00000021273	Fdft1	farnesyl diphosphate farnesyl transferase 1
chr14	63178299	63178300	2	*	36938	15.16005209	0.135118509	0.110110705	0.161821924	31.18282217	7.336914431	13.22771882	112	492	23.56184351	Promoter (<=1kb)	14	63156591	63177797	21207	2	14137	ENSMUST00000223810.1	-502	ENSMUSG00000021273	Fdft1	farnesyl diphosphate farnesyl transferase 1
chr14	63178448	63178449	2	*	36939	6.310259612	0.210748203	0.168614	0.258670635	22.10755134	2.141722832	6.106941348	81	172	22.12152555	Promoter (<=1kb)	14	63156591	63177797	21207	2	14137	ENSMUST00000223810.1	-651	ENSMUSG00000021273	Fdft1	farnesyl diphosphate farnesyl transferase 1
chr14	63193609	63193610	2	*	36940	3.646069577	0.227210397	0.164734071	0.296921715	4.067137972	1.131283759	3.573302626	47	88	25.29190926	Promoter (<=1kb)	14	63182443	63193541	11099	2	382913	ENSMUST00000038229.4	-68	ENSMUSG00000035121	Neil2	nei like 2 (E. coli)
chr14	63193765	63193766	2	*	36941	5.178996087	0.100922298	0.072699161	0.134702816	17.9870646	2.14530659	7.156986128	107	267	22.04642421	Promoter (<=1kb)	14	63188203	63193856	5654	2	382913	ENSMUST00000223723.1	90	ENSMUSG00000035121	Neil2	nei like 2 (E. coli)
chr14	63193905	63193906	2	*	36942	10.67013341	0.102967996	0.076638702	0.133387149	27.43490554	4.715788507	11.13906816	147	325	21.08391208	Promoter (<=1kb)	14	63188203	63193856	5654	2	382913	ENSMUST00000223723.1	-49	ENSMUSG00000035121	Neil2	nei like 2 (E. coli)
chr14	63194032	63194033	2	*	36943	16.61454932	0.125723578	0.090771456	0.163704838	30.54116884	7.556704019	13.47047746	122	264	22.55677992	Promoter (<=1kb)	14	63188203	63193856	5654	2	382913	ENSMUST00000223723.1	-176	ENSMUSG00000035121	Neil2	nei like 2 (E. coli)
chr14	63194180	63194181	2	*	36944	6.080630483	0.066808088	0.039743399	0.105853706	8.942096624	1.698036423	4.437261567	60	128	17.93985348	Promoter (<=1kb)	14	63188203	63193856	5654	2	382913	ENSMUST00000223723.1	-324	ENSMUSG00000035121	Neil2	nei like 2 (E. coli)
chr14	63196106	63196107	2	*	36945	7.376815744	0.093309426	0.054212594	0.139470794	16.31661214	2.029502316	4.527877533	49	195	20.41471155	Promoter (2-3kb)	14	63188203	63193856	5654	2	382913	ENSMUST00000223723.1	-2250	ENSMUSG00000035121	Neil2	nei like 2 (E. coli)
chr14	63207293	63207294	2	*	36946	8.863946969	0.041880964	0.016840747	0.073506566	4.606373617	2.090426366	3.607166659	31	192	20.80831521	Intron (ENSMUST00000118022.7/14463, intron 2 of 6)	14	63198924	63213607	14684	2	14463	ENSMUST00000121312.1	6313	ENSMUSG00000021944	Gata4	GATA binding protein 4
chr14	63240794	63240795	2	*	36947	9.29124982	0.15545991	0.09511763	0.227576431	12.99902675	2.241660866	4.017520227	34	76	25.74779206	Exon (ENSMUST00000118022.7/14463, exon 2 of 7)	14	63198922	63245248	46327	2	14463	ENSMUST00000118022.7	4453	ENSMUSG00000021944	Gata4	GATA binding protein 4
chr14	63240952	63240953	2	*	36948	5.425987648	0.368093245	0.256378718	0.48029376	19.00728092	1.208127574	2.817394298	34	27	50	Exon (ENSMUST00000118022.7/14463, exon 2 of 7)	14	63198922	63245248	46327	2	14463	ENSMUST00000118022.7	4295	ENSMUSG00000021944	Gata4	GATA binding protein 4
chr14	63255782	63255783	2	*	36949	10.28847393	0.209262426	0.141889128	0.289976708	38.18808641	2.60548842	4.477247153	38	48	21.24599963	Intron (ENSMUST00000132122.1/14463, intron 1 of 1)	14	63198922	63245271	46350	2	14463	ENSMUST00000067417.9	-10511	ENSMUSG00000021944	Gata4	GATA binding protein 4
chr14	63256011	63256012	2	*	36950	3.989797886	0.07599864	0.054399162	0.10645856	23.68188158	0.882335267	2.33753151	31	343	26.20687557	Intron (ENSMUST00000132122.1/14463, intron 1 of 1)	14	63198922	63245271	46350	2	14463	ENSMUST00000067417.9	-10740	ENSMUSG00000021944	Gata4	GATA binding protein 4
chr14	63314004	63314005	2	*	36951	4.874529248	0.038201558	0.007248865	0.088192872	1.200812577	1.051081991	2.63046102	35	130	26.6250899	Distal Intergenic	14	63241102	63271692	30591	2	14463	ENSMUST00000132122.1	-42312	ENSMUSG00000021944	Gata4	GATA binding protein 4
chr14	63357904	63357905	2	*	36952	4.432142846	0.382498264	0.305147119	0.485754218	10.88759145	0.773815416	1.724097406	20	20	21.18238298	Distal Intergenic	14	63374224	63376418	2195	2	12143	ENSMUST00000224965.1	18513	ENSMUSG00000014453	Blk	B lymphoid kinase
chr14	63358066	63358067	2	*	36953	13.63096184	0.255136337	0.191472023	0.320560464	30.18515951	5.064858703	8.923348964	81	103	22.87660273	Distal Intergenic	14	63374224	63376418	2195	2	12143	ENSMUST00000224965.1	18351	ENSMUSG00000014453	Blk	B lymphoid kinase
chr14	63368518	63368519	2	*	36954	3.058584066	0.151485715	0.119202256	0.190477079	23.68025572	1.056130205	4.546691213	80	226	19.58450433	Distal Intergenic	14	63374224	63376418	2195	2	12143	ENSMUST00000224965.1	7899	ENSMUSG00000014453	Blk	B lymphoid kinase
chr14	63372225	63372226	2	*	36955	3.322245945	0.01736328	0.001345915	0.049064244	3.977576951	0.500587505	1.184669315	14	149	23.80758946	Distal Intergenic	14	63374224	63376418	2195	2	12143	ENSMUST00000224965.1	4192	ENSMUSG00000014453	Blk	B lymphoid kinase
chr14	63372368	63372369	2	*	36956	8.097554185	0.136199943	0.070879585	0.216831775	4.286751886	1.192483971	1.882200757	15	46	22.76751485	Distal Intergenic	14	63374224	63376418	2195	2	12143	ENSMUST00000224965.1	4049	ENSMUSG00000014453	Blk	B lymphoid kinase
chr14	63372559	63372560	2	*	36957	6.704309291	0.085848868	0.055227902	0.121461137	16.86424605	1.296663328	2.598633792	31	351	28.15348246	Distal Intergenic	14	63374224	63376418	2195	2	12143	ENSMUST00000224965.1	3858	ENSMUSG00000014453	Blk	B lymphoid kinase
chr14	63372799	63372800	2	*	36958	17.48088914	0.038363427	0.018971533	0.061496634	42.57384178	4.280729655	5.857616293	30	407	25.46737885	Distal Intergenic	14	63374224	63376418	2195	2	12143	ENSMUST00000224965.1	3618	ENSMUSG00000014453	Blk	B lymphoid kinase
chr14	63381903	63381904	2	*	36959	13.39583804	0.128282313	0.091578667	0.169296179	29.82109119	4.48527457	8.469129959	96	344	19.51757575	Intron (ENSMUST00000014597.4/12143, intron 6 of 12)	14	63374224	63376418	2195	2	12143	ENSMUST00000224965.1	-5485	ENSMUSG00000014453	Blk	B lymphoid kinase
chr14	63382185	63382186	2	*	36960	9.183727525	0.033493906	0.016253558	0.05044686	15.42486087	2.487032144	4.89812085	51	484	20.29433339	Intron (ENSMUST00000014597.4/12143, intron 6 of 12)	14	63374224	63376418	2195	2	12143	ENSMUST00000224965.1	-5767	ENSMUSG00000014453	Blk	B lymphoid kinase
chr14	63436150	63436151	2	*	36961	3.562831877	0	0	0.027036942	3.524260465	0.245654119	0.423758917	4	28	17.2827626	Promoter (<=1kb)	14	63436394	63465498	29105	1	219148	ENSMUST00000121288.1	-243	ENSMUSG00000035095	Fam167a	family with sequence similarity 167, member A
chr14	63436674	63436675	2	*	36962	15.80670806	0.085908795	0.044966418	0.134567202	16.82959685	3.957038526	5.569900415	33	183	18.10764262	Promoter (<=1kb)	14	63436409	63442056	5648	1	219148	ENSMUST00000128313.1	265	ENSMUSG00000035095	Fam167a	family with sequence similarity 167, member A
chr14	63448045	63448046	2	*	36963	8.551706306	0.176066781	0.095463015	0.270081084	4.482279853	2.328061073	4.581108119	46	15	17.27534821	Intron (ENSMUST00000121288.1/219148, intron 2 of 3)	14	63436409	63442056	5648	1	219148	ENSMUST00000128313.1	11636	ENSMUSG00000035095	Fam167a	family with sequence similarity 167, member A
chr14	63450085	63450086	2	*	36964	16.41650809	0.066215053	0.033262117	0.111038083	20.63940342	4.032775789	5.76008845	37	189	19.10072883	Intron (ENSMUST00000121288.1/219148, intron 2 of 3)	14	63436409	63442056	5648	1	219148	ENSMUST00000128313.1	13676	ENSMUSG00000035095	Fam167a	family with sequence similarity 167, member A
chr14	63460890	63460891	2	*	36965	14.5532771	0.133265881	0.092971465	0.179182513	30.08665269	5.459547765	9.435970396	86	162	24.08166179	Intron (ENSMUST00000121288.1/219148, intron 3 of 3)	14	63436409	63442056	5648	1	219148	ENSMUST00000128313.1	24481	ENSMUSG00000035095	Fam167a	family with sequence similarity 167, member A
chr14	63493649	63493650	2	*	36966	10.12145164	0.015245643	0.004028866	0.032225477	20.21523032	2.549879903	4.753966718	48	367	18.67900111	Intron (ENSMUST00000022522.14/58865, intron 8 of 8)	14	63495619	63497139	1521	2	58865	ENSMUST00000170772.1	3489	ENSMUSG00000021953	Tdh	L-threonine dehydrogenase
chr14	63493796	63493797	2	*	36967	27.35719149	0.013276787	0.001465072	0.036798597	33.24044317	7.214602247	9.000035836	36	247	21.32278032	3' UTR	14	63495619	63497139	1521	2	58865	ENSMUST00000170772.1	3342	ENSMUSG00000021953	Tdh	L-threonine dehydrogenase
chr14	63494760	63494761	2	*	36968	10.20054275	0.13167507	0.062726164	0.214683314	11.54057891	2.601754503	4.60944266	36	68	20.07929927	Promoter (2-3kb)	14	63495619	63497139	1521	2	58865	ENSMUST00000170772.1	2378	ENSMUSG00000021953	Tdh	L-threonine dehydrogenase
chr14	63495033	63495034	2	*	36969	8.063082972	0.057111474	0.03011531	0.094883468	1.17348623	1.974912836	3.993315193	44	142	19.43285292	Promoter (2-3kb)	14	63495619	63497139	1521	2	58865	ENSMUST00000170772.1	2105	ENSMUSG00000021953	Tdh	L-threonine dehydrogenase
chr14	63535788	63535789	2	*	36970	11.80238568	0.012589929	0.000391701	0.052297255	9.567372921	1.978450128	2.629849111	13	121	24.86854669	Intron (ENSMUST00000058679.6/210376, intron 4 of 9)	14	63519651	63528159	8509	2	210376	ENSMUST00000225449.1	-7629	ENSMUSG00000035078	Mtmr9	myotubularin related protein 9
chr14	63543853	63543854	2	*	36971	9.926955117	0.109087957	0.090670593	0.130041699	60.73189361	5.02493553	12.77216179	167	518	26.52542468	Promoter (<=1kb)	14	63523477	63543982	20506	2	210376	ENSMUST00000058679.6	128	ENSMUSG00000035078	Mtmr9	myotubularin related protein 9
chr14	63544163	63544164	2	*	36972	9.375197606	0.205392496	0.170577153	0.243847301	60.78964981	3.865852271	8.521043331	91	298	39.39987851	Promoter (<=1kb)	14	63523477	63543982	20506	2	210376	ENSMUST00000058679.6	-181	ENSMUSG00000035078	Mtmr9	myotubularin related protein 9
chr14	63553130	63553131	2	*	36973	8.412259647	0.037912599	0.009702832	0.099460969	2.303909002	1.383067161	2.212914209	17	36	15.79778564	Distal Intergenic	14	63523477	63543982	20506	2	210376	ENSMUST00000058679.6	-9148	ENSMUSG00000035078	Mtmr9	myotubularin related protein 9
chr14	63565253	63565254	2	*	36974	7.620807998	0.208345646	0.143707222	0.27897918	28.39136027	1.8112959	3.452639614	34	130	23.98616566	Distal Intergenic	14	63523477	63543982	20506	2	210376	ENSMUST00000058679.6	-21271	ENSMUSG00000035078	Mtmr9	myotubularin related protein 9
chr14	63565375	63565376	2	*	36975	4.846526829	0.141974881	0.095209457	0.197338929	6.108721293	1.188354008	3.092016167	45	124	17.25654848	Distal Intergenic	14	63523477	63543982	20506	2	210376	ENSMUST00000058679.6	-21393	ENSMUSG00000035078	Mtmr9	myotubularin related protein 9
chr14	63571590	63571591	2	*	36976	17.29043394	0.195732567	0.153367224	0.239749918	46.92244047	7.613449403	14.84878328	156	188	23.51470833	Distal Intergenic	14	63523477	63543982	20506	2	210376	ENSMUST00000058679.6	-27608	ENSMUSG00000035078	Mtmr9	myotubularin related protein 9
chr14	63606185	63606186	2	*	36977	12.66042034	0.035908161	0.024893819	0.048459354	9.818085026	6.179050311	12.89176995	132	539	27.8056383	Promoter (<=1kb)	14	63606503	63820809	214307	1	219149	ENSMUST00000119973.2	-317	ENSMUSG00000035067	Xkr6	X-linked Kx blood group related 6
chr14	63606625	63606626	2	*	36978	13.22429443	0.096084552	0.070691229	0.125461983	41.76999154	3.324026552	6.084089824	68	269	31.62065693	Promoter (<=1kb)	14	63606675	63666182	59508	1	219149	ENSMUST00000176510.1	-49	ENSMUSG00000035067	Xkr6	X-linked Kx blood group related 6
chr14	63606861	63606862	2	*	36979	3.071221901	0.044933233	0.019058035	0.081326677	5.312168708	0.540729449	1.475580081	21	180	37.76268266	Promoter (<=1kb)	14	63607026	63662809	55784	1	219149	ENSMUST00000177500.1	-164	ENSMUSG00000035067	Xkr6	X-linked Kx blood group related 6
chr14	63618673	63618674	2	*	36980	6.230462925	0.130999019	0.087395145	0.180550217	9.926160259	1.857142212	4.523147127	59	116	22.4948267	Intron (ENSMUST00000119973.2/219149, intron 1 of 2)	14	63607026	63662809	55784	1	219149	ENSMUST00000177500.1	11647	ENSMUSG00000035067	Xkr6	X-linked Kx blood group related 6
chr14	63693234	63693235	2	*	36981	10.10410556	0.011940288	0.004568297	0.025515108	9.377197472	2.169648419	3.724150765	32	356	22.68886082	Intron (ENSMUST00000119973.2/219149, intron 1 of 2)	14	63727189	63727267	79	1	100124452	ENSMUST00000102094.4	-33954	ENSMUSG00000076049	Mir598	microRNA 598
chr14	63730000	63730001	2	*	36982	13.53212831	0.016891983	0.001913502	0.055082027	5.855620403	2.020934251	2.694776227	12	92	20.3397098	Promoter (2-3kb)	14	63727189	63727267	79	1	100124452	ENSMUST00000102094.4	2811	ENSMUSG00000076049	Mir598	microRNA 598
chr14	63730204	63730205	2	*	36983	6.463919037	0.034234857	0.005493385	0.081277319	0.978796432	1.249290827	2.082468444	16	99	21.96718569	Intron (ENSMUST00000119973.2/219149, intron 1 of 2)	14	63727189	63727267	79	1	100124452	ENSMUST00000102094.4	3015	ENSMUSG00000076049	Mir598	microRNA 598
chr14	63730413	63730414	2	*	36984	3.393968058	0.005487389	0.000190077	0.044477578	0.853970546	0.350030245	0.664625542	7	79	15.73390271	Intron (ENSMUST00000119973.2/219149, intron 1 of 2)	14	63727189	63727267	79	1	100124452	ENSMUST00000102094.4	3224	ENSMUSG00000076049	Mir598	microRNA 598
chr14	63759861	63759862	2	*	36985	16.37046398	0.059153247	0.036492751	0.085719858	36.75008547	6.043800649	9.87814376	82	376	27.34146854	Intron (ENSMUST00000119973.2/219149, intron 1 of 2)	14	63727189	63727267	79	1	100124452	ENSMUST00000102094.4	32672	ENSMUSG00000076049	Mir598	microRNA 598
chr14	63764404	63764405	2	*	36986	5.732917617	0.06051804	0.033418836	0.094489995	6.152018117	1.879747845	5.147257583	67	175	19.64329959	Intron (ENSMUST00000119973.2/219149, intron 1 of 2)	14	63795019	63820019	25001	1	219149	ENSMUST00000120820.2	-30614	ENSMUSG00000035067	Xkr6	X-linked Kx blood group related 6
chr14	63779585	63779586	2	*	36987	11.47907517	0.15985611	0.107559598	0.22217602	19.36778848	2.78481691	4.518208696	35	122	28.06811372	Intron (ENSMUST00000119973.2/219149, intron 1 of 2)	14	63795019	63820019	25001	1	219149	ENSMUST00000120820.2	-15433	ENSMUSG00000035067	Xkr6	X-linked Kx blood group related 6
chr14	63795533	63795534	2	*	36988	15.88813985	0.124147755	0.09252943	0.158368747	51.44103414	6.493192997	11.46304218	103	171	21.91513845	Promoter (<=1kb)	14	63795019	63820019	25001	1	219149	ENSMUST00000120820.2	514	ENSMUSG00000035067	Xkr6	X-linked Kx blood group related 6
chr14	63795683	63795684	2	*	36989	5.112391363	0.076253112	0.052285043	0.114245035	4.549915733	1.182253786	2.802548955	35	154	18.82068754	Promoter (<=1kb)	14	63795019	63820019	25001	1	219149	ENSMUST00000120820.2	664	ENSMUSG00000035067	Xkr6	X-linked Kx blood group related 6
chr14	63807257	63807258	2	*	36990	10.96883293	0.122600298	0.083917736	0.171541634	11.61318471	4.22958904	8.894260616	104	146	19.68851763	Intron (ENSMUST00000119973.2/219149, intron 2 of 2)	14	63795019	63820019	25001	1	219149	ENSMUST00000120820.2	12238	ENSMUSG00000035067	Xkr6	X-linked Kx blood group related 6
chr14	63807417	63807418	2	*	36991	8.259659829	0.256012844	0.191432665	0.327797287	10.01000394	2.592808909	5.497907677	65	61	21.8240931	Intron (ENSMUST00000119973.2/219149, intron 2 of 2)	14	63795019	63820019	25001	1	219149	ENSMUST00000120820.2	12398	ENSMUSG00000035067	Xkr6	X-linked Kx blood group related 6
chr14	63859984	63859985	2	*	36992	5.930392844	0.085561485	0.069737033	0.107902587	11.69408002	2.036957383	5.656069604	73	346	18.19273737	Promoter (<=1kb)	14	63860364	63919855	59492	1	72400	ENSMUST00000022528.5	-379	ENSMUSG00000021958	Pinx1	PIN2/TERF1 interacting, telomerase inhibitor 1
chr14	63860144	63860145	2	*	36993	18.84447975	0.120028035	0.101138163	0.139137158	103.261808	12.62129633	24.89115468	241	629	26.42632775	Promoter (<=1kb)	14	63860364	63919855	59492	1	72400	ENSMUST00000022528.5	-219	ENSMUSG00000021958	Pinx1	PIN2/TERF1 interacting, telomerase inhibitor 1
chr14	63860828	63860829	2	*	36994	10.11649185	0.238593497	0.18698108	0.29686714	36.28394802	2.567487411	4.61987683	46	128	22.80228716	Promoter (<=1kb)	14	63860364	63919855	59492	1	72400	ENSMUST00000022528.5	464	ENSMUSG00000021958	Pinx1	PIN2/TERF1 interacting, telomerase inhibitor 1
chr14	63891857	63891858	2	*	36995	5.06082714	0.095352327	0.054541728	0.146763575	2.500376916	1.684819783	4.630331271	52	159	21.17018804	Intron (ENSMUST00000022528.5/72400, intron 6 of 6)	14	63899769	63919384	19616	1	72400	ENSMUST00000225644.1	-7911	ENSMUSG00000021958	Pinx1	PIN2/TERF1 interacting, telomerase inhibitor 1
chr14	63892160	63892161	2	*	36996	12.85259432	0.120826827	0.074654156	0.177150834	25.15159546	2.227828779	3.119183935	17	165	26.67034033	Intron (ENSMUST00000022528.5/72400, intron 6 of 6)	14	63899769	63919384	19616	1	72400	ENSMUST00000225644.1	-7608	ENSMUSG00000021958	Pinx1	PIN2/TERF1 interacting, telomerase inhibitor 1
chr14	63922906	63922907	2	*	36997	7.173659906	0.13689412	0.088890162	0.196170383	16.07166136	1.641127295	3.363246317	37	110	21.5023891	Distal Intergenic	14	63943673	63950732	7060	1	20680	ENSMUST00000079652.6	-20766	ENSMUSG00000063060	Sox7	SRY (sex determining region Y)-box 7
chr14	63923715	63923716	2	*	36998	3.710659657	0.069807323	0.033750067	0.118845183	12.46534801	0.612424723	1.585399016	22	104	18.33964492	Distal Intergenic	14	63943673	63950732	7060	1	20680	ENSMUST00000079652.6	-19957	ENSMUSG00000063060	Sox7	SRY (sex determining region Y)-box 7
chr14	63923889	63923890	2	*	36999	13.64828884	0.042424563	0.028157317	0.062097627	37.40437022	4.24320086	7.216842737	63	513	20.82194042	Distal Intergenic	14	63943673	63950732	7060	1	20680	ENSMUST00000079652.6	-19783	ENSMUSG00000063060	Sox7	SRY (sex determining region Y)-box 7
chr14	63924159	63924160	2	*	37000	11.3623023	0.013021188	0.007535898	0.023242715	22.26834484	4.362898934	8.494217587	80	729	25.05979371	Distal Intergenic	14	63943673	63950732	7060	1	20680	ENSMUST00000079652.6	-19513	ENSMUSG00000063060	Sox7	SRY (sex determining region Y)-box 7
chr14	63962539	63962540	2	*	37001	8.041192388	0.137572514	0.108128427	0.172231323	19.56229437	3.639985532	9.387139715	115	255	24.944012	Distal Intergenic	14	63943673	63950732	7060	1	20680	ENSMUST00000079652.6	18866	ENSMUSG00000063060	Sox7	SRY (sex determining region Y)-box 7
chr14	63976693	63976694	2	*	37002	5.622567128	0.191438548	0.141717497	0.247456655	15.37604099	1.908351789	5.238105127	67	146	15.21485662	Intron (ENSMUST00000224600.1/67750, intron 2 of 4)	14	63971412	63987503	16092	2	67750	ENSMUST00000225544.1	10809	ENSMUSG00000021961	4930578I06Rik	RIKEN cDNA 4930578I06 gene
chr14	63976867	63976868	2	*	37003	9.251091529	0.137523848	0.094217349	0.187416974	29.14593209	2.763270325	5.365747407	51	177	24.62675521	Intron (ENSMUST00000224600.1/67750, intron 2 of 4)	14	63971412	63987503	16092	2	67750	ENSMUST00000225544.1	10635	ENSMUSG00000021961	4930578I06Rik	RIKEN cDNA 4930578I06 gene
chr14	63977034	63977035	2	*	37004	16.36161254	0.153737689	0.10184408	0.214678678	39.79538443	3.764750487	5.376606102	37	100	23.95089619	Intron (ENSMUST00000224600.1/67750, intron 2 of 4)	14	63971412	63987503	16092	2	67750	ENSMUST00000225544.1	10468	ENSMUSG00000021961	4930578I06Rik	RIKEN cDNA 4930578I06 gene
chr14	63978978	63978979	2	*	37005	3.627160794	0.094567213	0.066520604	0.126052003	29.22291088	0.84076278	2.795359999	49	249	24.38306526	Intron (ENSMUST00000224600.1/67750, intron 2 of 4)	14	63971412	63987503	16092	2	67750	ENSMUST00000225544.1	8524	ENSMUSG00000021961	4930578I06Rik	RIKEN cDNA 4930578I06 gene
chr14	64027361	64027362	2	*	37006	14.99759701	0.114357861	0.072024192	0.161419393	39.80765495	3.223963433	4.666495727	32	167	22.22322735	Intron (ENSMUST00000058229.5/271209, intron 3 of 3)	14	63992506	64033506	41001	1	271209	ENSMUST00000058229.5	34855	ENSMUSG00000046049	Rp1l1	retinitis pigmentosa 1 homolog like 1
chr14	64027557	64027558	2	*	37007	8.261134834	0.114579871	0.077904526	0.15962636	36.0911369	2.079760678	3.944582435	41	217	24.45295851	Intron (ENSMUST00000058229.5/271209, intron 3 of 3)	14	63992506	64033506	41001	1	271209	ENSMUST00000058229.5	35051	ENSMUSG00000046049	Rp1l1	retinitis pigmentosa 1 homolog like 1
chr14	64039028	64039029	2	*	37008	5.684591882	0.188714519	0.130482072	0.253127732	17.68358609	1.37937725	3.14143322	39	120	29.36533621	Distal Intergenic	14	64075445	64085408	9964	2	71037	ENSMUST00000089338.5	46379	ENSMUSG00000034623	Prss55	serine protease 55
chr14	64049130	64049131	2	*	37009	7.203960729	0.322487672	0.245420826	0.409703798	18.75879966	2.44871923	6.13753824	74	44	13.57982489	Distal Intergenic	14	64075445	64085408	9964	2	71037	ENSMUST00000089338.5	36277	ENSMUSG00000034623	Prss55	serine protease 55
chr14	64049271	64049272	2	*	37010	41.36645428	0.114749462	0.084936251	0.146312601	101.8508002	18.14014975	23.07432788	116	393	23.68477006	Distal Intergenic	14	64075445	64085408	9964	2	71037	ENSMUST00000089338.5	36136	ENSMUSG00000034623	Prss55	serine protease 55
chr14	64070821	64070822	2	*	37011	12.59894968	0.144548044	0.108185505	0.184954652	27.663553	5.269068753	10.43759361	113	263	19.29759549	Distal Intergenic	14	64075445	64085408	9964	2	71037	ENSMUST00000089338.5	14586	ENSMUSG00000034623	Prss55	serine protease 55
chr14	64071098	64071099	2	*	37012	14.75470817	0.047896097	0.029639539	0.071188046	30.72355013	6.131803388	11.06834852	122	348	22.00876973	Distal Intergenic	14	64075445	64085408	9964	2	71037	ENSMUST00000089338.5	14309	ENSMUSG00000034623	Prss55	serine protease 55
chr14	64071287	64071288	2	*	37013	10.34996696	0.047390228	0.024333495	0.095836876	10.27854794	1.883717187	2.979995098	22	131	21.06744017	Distal Intergenic	14	64075445	64085408	9964	2	71037	ENSMUST00000089338.5	14120	ENSMUSG00000034623	Prss55	serine protease 55
chr14	64083184	64083185	2	*	37014	6.620878564	0.03974505	0.014998256	0.082490927	0.947531432	2.481632286	5.91570168	63	94	19.46803249	Promoter (2-3kb)	14	64075445	64085408	9964	2	71037	ENSMUST00000089338.5	2223	ENSMUSG00000034623	Prss55	serine protease 55
chr14	64099741	64099742	2	*	37015	5.70755985	0.128122195	0.098858744	0.163238256	8.370354715	2.685488984	9.832823993	165	274	15.6351616	Exon (ENSMUST00000166038.1/78176, exon 4 of 4)	14	64099295	64104235	4941	2	78176	ENSMUST00000166038.1	4493	ENSMUSG00000091686	4930471C04Rik	RIKEN cDNA 4930471C04 gene
chr14	64100059	64100060	2	*	37016	15.91816152	0.034420443	0.022401556	0.048245896	8.309726843	8.028006894	15.24892644	154	771	26.59205581	Intron (ENSMUST00000166038.1/78176, intron 3 of 3)	14	64099295	64104235	4941	2	78176	ENSMUST00000166038.1	4175	ENSMUSG00000091686	4930471C04Rik	RIKEN cDNA 4930471C04 gene
chr14	64107084	64107085	2	*	37017	8.450027647	0.204064397	0.156573197	0.254556035	19.00311161	3.065162355	7.269050812	90	125	24.49134769	Promoter (2-3kb)	14	64104286	64113755	9470	1	73382	ENSMUST00000022537.5	2798	ENSMUSG00000021966	Prss52	serine protease 52
chr14	64107239	64107240	2	*	37018	4.803274714	0.0900594	0.06142126	0.133345172	1.995033603	0.726304879	1.414851809	14	93	18.82015403	Promoter (2-3kb)	14	64104286	64113755	9470	1	73382	ENSMUST00000022537.5	2953	ENSMUSG00000021966	Prss52	serine protease 52
chr14	64125888	64125889	2	*	37019	14.22169036	0.073413712	0.051032646	0.100233833	30.06428359	9.179834426	20.52078306	227	303	18.64324683	Intron (ENSMUST00000225122.1/ENSMUST00000225122.1, intron 2 of 3)	14	64104286	64113755	9470	1	73382	ENSMUST00000022537.5	21602	ENSMUSG00000021966	Prss52	serine protease 52
chr14	64126210	64126211	2	*	37020	5.58895973	0.131381607	0.110440557	0.153403717	16.69923471	2.895230883	10.87991427	167	506	47.784954	Intron (ENSMUST00000225122.1/ENSMUST00000225122.1, intron 2 of 3)	14	64104286	64113755	9470	1	73382	ENSMUST00000022537.5	21924	ENSMUSG00000021966	Prss52	serine protease 52
chr14	64126468	64126469	2	*	37021	8.094605967	0.096829462	0.060796907	0.139343281	3.773683084	3.419033724	7.848102897	78	160	21.42386801	Intron (ENSMUST00000225122.1/ENSMUST00000225122.1, intron 3 of 3)	14	64104286	64113755	9470	1	73382	ENSMUST00000022537.5	22182	ENSMUSG00000021966	Prss52	serine protease 52
chr14	64136633	64136634	2	*	37022	8.106267407	0.058536679	0.035618407	0.086846039	6.085928432	3.158376593	7.781736891	98	308	23.31305284	Intron (ENSMUST00000067927.8/110265, intron 10 of 10)	14	64104286	64113755	9470	1	73382	ENSMUST00000022537.5	32347	ENSMUSG00000021966	Prss52	serine protease 52
chr14	64137206	64137207	2	*	37023	5.625072711	0.143061614	0.104382984	0.188704335	8.841528674	1.732765943	5.697774199	89	189	17.75992148	Intron (ENSMUST00000067927.8/110265, intron 10 of 10)	14	64104286	64113755	9470	1	73382	ENSMUST00000022537.5	32920	ENSMUSG00000021966	Prss52	serine protease 52
chr14	64137508	64137509	2	*	37024	9.07715978	0.076075678	0.054145052	0.098529536	41.94092605	3.522575912	8.96197996	129	282	25.05635403	Intron (ENSMUST00000067927.8/110265, intron 10 of 10)	14	64104286	64113755	9470	1	73382	ENSMUST00000022537.5	33222	ENSMUSG00000021966	Prss52	serine protease 52
chr14	64137724	64137725	2	*	37025	6.352271449	0.01280458	0.00387135	0.028615588	13.272244	1.19746102	2.438776376	28	409	28.1106847	Intron (ENSMUST00000067927.8/110265, intron 10 of 10)	14	64104286	64113755	9470	1	73382	ENSMUST00000022537.5	33438	ENSMUSG00000021966	Prss52	serine protease 52
chr14	64140143	64140144	2	*	37026	6.154002359	0.086817078	0.060518429	0.118616835	0.020763887	2.14404042	6.357977773	94	256	23.79964791	Intron (ENSMUST00000067927.8/110265, intron 10 of 10)	14	64104286	64113755	9470	1	73382	ENSMUST00000022537.5	35857	ENSMUSG00000021966	Prss52	serine protease 52
chr14	64145825	64145826	2	*	37027	13.61178077	0.384542926	0.301469757	0.467667044	30.76092079	4.706052776	8.415738644	74	39	23.77554312	Intron (ENSMUST00000067927.8/110265, intron 10 of 10)	14	64104286	64113755	9470	1	73382	ENSMUST00000022537.5	41539	ENSMUSG00000021966	Prss52	serine protease 52
chr14	64145972	64145973	2	*	37028	8.976313276	0.172270206	0.124086985	0.226240804	14.68978536	3.281838828	7.300986982	76	112	21.83300563	Intron (ENSMUST00000067927.8/110265, intron 10 of 10)	14	64104286	64113755	9470	1	73382	ENSMUST00000022537.5	41686	ENSMUSG00000021966	Prss52	serine protease 52
chr14	64146757	64146758	2	*	37029	15.87435093	0.031783042	0.018021768	0.047567197	0.426504535	7.070256869	14.16909224	135	498	20.64746657	Intron (ENSMUST00000067927.8/110265, intron 10 of 10)	14	64104286	64113755	9470	1	73382	ENSMUST00000022537.5	42471	ENSMUSG00000021966	Prss52	serine protease 52
chr14	64147063	64147064	2	*	37030	7.143716936	0.141519546	0.113010234	0.174096165	31.05521009	2.419133196	5.993518442	75	309	33.02028146	Intron (ENSMUST00000067927.8/110265, intron 10 of 10)	14	64104286	64113755	9470	1	73382	ENSMUST00000022537.5	42777	ENSMUSG00000021966	Prss52	serine protease 52
chr14	64164265	64164266	2	*	37031	9.727454281	0.128806266	0.088605708	0.17489643	17.41982707	2.644053832	5.176368682	57	157	28.65626985	Intron (ENSMUST00000067927.8/110265, intron 10 of 10)	14	64104286	64113755	9470	1	73382	ENSMUST00000022537.5	59979	ENSMUSG00000021966	Prss52	serine protease 52
chr14	64164620	64164621	2	*	37032	10.25151904	0.027008802	0.015685747	0.04586586	0.086445843	3.530226926	7.483400822	87	382	20.00986173	Intron (ENSMUST00000067927.8/110265, intron 10 of 10)	14	64104286	64113755	9470	1	73382	ENSMUST00000022537.5	60334	ENSMUSG00000021966	Prss52	serine protease 52
chr14	64165732	64165733	2	*	37033	9.650328643	0.070110216	0.046771553	0.099879406	33.02387273	3.856420202	8.031237854	84	374	33.40440755	Intron (ENSMUST00000067927.8/110265, intron 10 of 10)	14	64104286	64113755	9470	1	73382	ENSMUST00000022537.5	61446	ENSMUSG00000021966	Prss52	serine protease 52
chr14	64173091	64173092	2	*	37034	19.93870079	0.076178953	0.037248571	0.12180142	37.2633706	4.457259675	6.308634187	45	162	26.95768058	Intron (ENSMUST00000067927.8/110265, intron 10 of 10)	14	64104286	64113755	9470	1	73382	ENSMUST00000022537.5	68805	ENSMUSG00000021966	Prss52	serine protease 52
chr14	64181025	64181026	2	*	37035	25.31887718	0.06322486	0.040355048	0.089796341	7.620737191	11.81707053	18.05442112	135	424	26.28723771	Intron (ENSMUST00000067927.8/110265, intron 10 of 10)	14	64104286	64113755	9470	1	73382	ENSMUST00000022537.5	76739	ENSMUSG00000021966	Prss52	serine protease 52
chr14	64184296	64184297	2	*	37036	9.140478859	0.132944681	0.095794568	0.178393876	22.92095552	3.611805824	7.876937934	80	160	20.93854829	Intron (ENSMUST00000067927.8/110265, intron 10 of 10)	14	64104286	64113755	9470	1	73382	ENSMUST00000022537.5	80010	ENSMUSG00000021966	Prss52	serine protease 52
chr14	64200304	64200305	2	*	37037	3.467130826	0.141599114	0.109888086	0.178268705	14.1790747	0.991369835	4.390791452	79	181	21.43470723	Intron (ENSMUST00000067927.8/110265, intron 10 of 10)	14	64104286	64113755	9470	1	73382	ENSMUST00000022537.5	96018	ENSMUSG00000021966	Prss52	serine protease 52
chr14	64200925	64200926	2	*	37038	8.390442911	0.023774789	0.009726489	0.041726996	12.80992127	2.967514787	6.703521329	76	522	25.74557634	Intron (ENSMUST00000067927.8/110265, intron 10 of 10)	14	64104286	64113755	9470	1	73382	ENSMUST00000022537.5	96639	ENSMUSG00000021966	Prss52	serine protease 52
chr14	64201233	64201234	2	*	37039	7.620425489	0.052020908	0.035207788	0.06880363	0.827173312	3.480951782	10.93378498	177	480	20.77885965	Intron (ENSMUST00000067927.8/110265, intron 10 of 10)	14	64104286	64113755	9470	1	73382	ENSMUST00000022537.5	96947	ENSMUSG00000021966	Prss52	serine protease 52
chr14	64212769	64212770	2	*	37040	7.697828099	0.125535296	0.081820889	0.178757956	9.974293725	2.657544397	5.142138215	47	117	27.05624017	Intron (ENSMUST00000067927.8/110265, intron 9 of 10)	14	64104286	64113755	9470	1	73382	ENSMUST00000022537.5	108483	ENSMUSG00000021966	Prss52	serine protease 52
chr14	64213033	64213034	2	*	37041	15.35344702	0.092444503	0.054326202	0.140573245	27.2286551	3.964480852	6.158678497	61	121	25.32893435	Intron (ENSMUST00000067927.8/110265, intron 9 of 10)	14	64104286	64113755	9470	1	73382	ENSMUST00000022537.5	108747	ENSMUSG00000021966	Prss52	serine protease 52
chr14	64219969	64219970	2	*	37042	7.454873332	0.108335131	0.082569829	0.141530003	15.5638786	2.681972704	7.287157837	116	199	21.07887141	Intron (ENSMUST00000067927.8/110265, intron 9 of 10)	14	64104286	64113755	9470	1	73382	ENSMUST00000022537.5	115683	ENSMUSG00000021966	Prss52	serine protease 52
chr14	64253956	64253957	2	*	37043	7.518683719	0.005552272	0.001130241	0.016371192	4.152685193	2.099376548	4.98332721	71	274	19.26331723	Intron (ENSMUST00000067927.8/110265, intron 8 of 10)	14	64104286	64113755	9470	1	73382	ENSMUST00000022537.5	149670	ENSMUSG00000021966	Prss52	serine protease 52
chr14	64264173	64264174	2	*	37044	17.9844181	0.058382354	0.039752014	0.078330151	55.98859787	8.271281184	13.90050585	106	496	23.75496049	Intron (ENSMUST00000067927.8/110265, intron 8 of 10)	14	64122626	64416948	294323	2	110265	ENSMUST00000210428.1	152774	ENSMUSG00000054733	Msra	methionine sulfoxide reductase A
chr14	64272228	64272229	2	*	37045	6.240338724	0.079116658	0.060011435	0.098326466	11.82004896	2.857613992	8.937551804	134	585	17.63246829	Intron (ENSMUST00000067927.8/110265, intron 8 of 10)	14	64122626	64416948	294323	2	110265	ENSMUST00000210428.1	144719	ENSMUSG00000054733	Msra	methionine sulfoxide reductase A
chr14	64278349	64278350	2	*	37046	7.474049836	0.112534139	0.077026848	0.152138078	9.328858415	2.585414904	6.169996475	74	152	31.71478273	Intron (ENSMUST00000067927.8/110265, intron 8 of 10)	14	64122626	64416948	294323	2	110265	ENSMUST00000210428.1	138598	ENSMUSG00000054733	Msra	methionine sulfoxide reductase A
chr14	64289748	64289749	2	*	37047	3.890698996	0.070278963	0.034876368	0.11832579	6.398470665	0.948254128	2.598043809	35	81	15.21813447	Intron (ENSMUST00000067927.8/110265, intron 7 of 10)	14	64122626	64416948	294323	2	110265	ENSMUST00000210428.1	127199	ENSMUSG00000054733	Msra	methionine sulfoxide reductase A
chr14	64301223	64301224	2	*	37048	11.43410195	0.187220987	0.154229407	0.223635013	44.56922523	5.757876713	13.16077782	142	251	25.94437184	Intron (ENSMUST00000067927.8/110265, intron 7 of 10)	14	64122626	64416948	294323	2	110265	ENSMUST00000210428.1	115724	ENSMUSG00000054733	Msra	methionine sulfoxide reductase A
chr14	64310975	64310976	2	*	37049	3.000433227	0.093572561	0.066129867	0.127827841	10.77857098	1.246548362	5.463848903	84	267	14.14347859	Intron (ENSMUST00000067927.8/110265, intron 7 of 10)	14	64122626	64416948	294323	2	110265	ENSMUST00000210428.1	105972	ENSMUSG00000054733	Msra	methionine sulfoxide reductase A
chr14	64311104	64311105	2	*	37050	10.38407989	0.085423921	0.064870488	0.108406684	0.950693685	5.037188573	12.76001384	175	474	32.18739428	Intron (ENSMUST00000067927.8/110265, intron 7 of 10)	14	64122626	64416948	294323	2	110265	ENSMUST00000210428.1	105843	ENSMUSG00000054733	Msra	methionine sulfoxide reductase A
chr14	64311318	64311319	2	*	37051	11.409581	0.162467115	0.135544301	0.191771708	16.24761661	6.416904141	17.28484525	231	398	24.59114448	Intron (ENSMUST00000067927.8/110265, intron 7 of 10)	14	64122626	64416948	294323	2	110265	ENSMUST00000210428.1	105629	ENSMUSG00000054733	Msra	methionine sulfoxide reductase A
chr14	64324751	64324752	2	*	37052	21.85307089	0.318408062	0.258051694	0.378003024	31.98511878	9.985423271	15.46545165	103	102	24.20143448	Intron (ENSMUST00000067927.8/110265, intron 6 of 10)	14	64122626	64416948	294323	2	110265	ENSMUST00000210428.1	92196	ENSMUSG00000054733	Msra	methionine sulfoxide reductase A
chr14	64328420	64328421	2	*	37053	3.098370209	0.040195033	0.008228343	0.086531544	3.372833741	0.647803664	2.235102208	38	91	13.17169685	Intron (ENSMUST00000067927.8/110265, intron 6 of 10)	14	64122626	64416948	294323	2	110265	ENSMUST00000210428.1	88527	ENSMUSG00000054733	Msra	methionine sulfoxide reductase A
chr14	64350217	64350218	2	*	37054	9.202629469	0.098698764	0.064364286	0.137068942	8.531107466	4.094424426	9.826939583	118	219	28.45808596	Intron (ENSMUST00000067927.8/110265, intron 6 of 10)	14	64122626	64416948	294323	2	110265	ENSMUST00000210428.1	66730	ENSMUSG00000054733	Msra	methionine sulfoxide reductase A
chr14	64368262	64368263	2	*	37055	6.577762675	0.125484652	0.06928689	0.190546715	10.51769116	1.783332539	3.75969531	37	132	22.05740365	Intron (ENSMUST00000067927.8/110265, intron 6 of 10)	14	64122626	64416948	294323	2	110265	ENSMUST00000210428.1	48685	ENSMUSG00000054733	Msra	methionine sulfoxide reductase A
chr14	64373526	64373527	2	*	37056	18.5400609	0.087384791	0.068854489	0.108685496	53.05275033	7.948403594	12.40785628	87	533	28.78369048	Intron (ENSMUST00000067927.8/110265, intron 6 of 10)	14	64122626	64416948	294323	2	110265	ENSMUST00000210428.1	43421	ENSMUSG00000054733	Msra	methionine sulfoxide reductase A
chr14	64378232	64378233	2	*	37057	3.388733541	0.077483718	0.048037427	0.112335293	3.608173425	1.138662952	4.131291147	57	189	25.6659809	Intron (ENSMUST00000067927.8/110265, intron 6 of 10)	14	64122626	64416948	294323	2	110265	ENSMUST00000210428.1	38715	ENSMUSG00000054733	Msra	methionine sulfoxide reductase A
chr14	64392572	64392573	2	*	37058	4.875571361	0.033052573	0.009326826	0.07992883	4.261719928	0.933970036	1.785403869	15	115	20.82555423	Intron (ENSMUST00000067927.8/110265, intron 6 of 10)	14	64122626	64416948	294323	2	110265	ENSMUST00000210428.1	24375	ENSMUSG00000054733	Msra	methionine sulfoxide reductase A
chr14	64392754	64392755	2	*	37059	9.317331589	0.033605068	0.013269897	0.070006318	13.79478151	1.493951008	2.244646131	15	154	23.44762473	Intron (ENSMUST00000067927.8/110265, intron 6 of 10)	14	64122626	64416948	294323	2	110265	ENSMUST00000210428.1	24193	ENSMUSG00000054733	Msra	methionine sulfoxide reductase A
chr14	64416952	64416953	2	*	37060	7.714586121	0.0103927	0.001581171	0.028559303	6.381823837	2.405210581	5.860309592	83	299	18.00522064	Promoter (<=1kb)	14	64122626	64416948	294323	2	110265	ENSMUST00000210428.1	-4	ENSMUSG00000054733	Msra	methionine sulfoxide reductase A
chr14	64418002	64418003	2	*	37061	13.53179893	0.083924741	0.070181024	0.098800875	10.11277411	8.050359068	19.8525147	274	795	23.84994173	Promoter (<=1kb)	14	64122911	64417279	294369	2	110265	ENSMUST00000210363.1	-723	ENSMUSG00000054733	Msra	methionine sulfoxide reductase A
chr14	64418168	64418169	2	*	37062	5.219496642	0.242304804	0.205251298	0.28278299	53.92164447	1.884952417	7.222924091	127	193	28.43366606	Promoter (<=1kb)	14	64122911	64417279	294369	2	110265	ENSMUST00000210363.1	-889	ENSMUSG00000054733	Msra	methionine sulfoxide reductase A
chr14	64440447	64440448	2	*	37063	8.534157418	0.113450246	0.096513022	0.132578923	40.30299308	5.258248003	14.38010087	171	895	32.66206675	Promoter (<=1kb)	14	64282905	64440917	158013	2	110265	ENSMUST00000209392.1	469	ENSMUSG00000054733	Msra	methionine sulfoxide reductase A
chr14	64440817	64440818	2	*	37064	9.779790494	0.067433189	0.0532504	0.083475997	2.709955192	6.264662738	18.31992217	260	552	18.50502165	Promoter (<=1kb)	14	64282905	64440917	158013	2	110265	ENSMUST00000209392.1	99	ENSMUSG00000054733	Msra	methionine sulfoxide reductase A
chr14	64440971	64440972	2	*	37065	8.935513158	0.105036772	0.076383359	0.137493717	15.63364582	2.925261374	6.366051569	79	241	21.41912178	Promoter (<=1kb)	14	64282905	64440917	158013	2	110265	ENSMUST00000209392.1	-54	ENSMUSG00000054733	Msra	methionine sulfoxide reductase A
chr14	64454116	64454117	2	*	37066	13.11662451	0.095765785	0.073649948	0.120465633	39.89432802	6.43778407	13.58240418	139	431	27.16990758	Promoter (1-2kb)	14	64451124	64452456	1333	2	110265	ENSMUST00000209513.1	-1660	ENSMUSG00000054733	Msra	methionine sulfoxide reductase A
chr14	64454375	64454376	2	*	37067	8.361239671	0.089844938	0.064821493	0.121430655	7.225330755	2.956862641	6.651079195	78	264	20.28971764	Promoter (1-2kb)	14	64122625	64455903	333279	2	110265	ENSMUST00000067927.8	1527	ENSMUSG00000054733	Msra	methionine sulfoxide reductase A
chr14	64487038	64487039	2	*	37068	5.049521237	0.173756979	0.11152765	0.244705771	2.804070527	1.256585902	3.244692403	45	97	26.6468242	Distal Intergenic	14	64122625	64455903	333279	2	110265	ENSMUST00000067927.8	-31135	ENSMUSG00000054733	Msra	methionine sulfoxide reductase A
chr14	64487492	64487493	2	*	37069	7.241432487	0.116727333	0.061556999	0.182838588	5.527176191	2.358285433	5.456357946	58	66	20.21602512	Distal Intergenic	14	64122625	64455903	333279	2	110265	ENSMUST00000067927.8	-31589	ENSMUSG00000054733	Msra	methionine sulfoxide reductase A
chr14	64503144	64503145	2	*	37070	4.572951232	0.209883736	0.15735988	0.26820898	26.99042162	1.489844969	4.454262333	57	89	26.39342722	Distal Intergenic	14	64122625	64455903	333279	2	110265	ENSMUST00000067927.8	-47241	ENSMUSG00000054733	Msra	methionine sulfoxide reductase A
chr14	64512778	64512779	2	*	37071	6.572950607	0.309655977	0.224643273	0.399223767	10.82216384	1.527836517	3.203495078	38	32	20.62243923	Distal Intergenic	14	64122625	64455903	333279	2	110265	ENSMUST00000067927.8	-56875	ENSMUSG00000054733	Msra	methionine sulfoxide reductase A
chr14	64513013	64513014	2	*	37072	9.194097998	0.293987413	0.237722473	0.354351157	39.74292932	2.543464961	5.365754189	59	110	30.68977768	Distal Intergenic	14	64122625	64455903	333279	2	110265	ENSMUST00000067927.8	-57110	ENSMUSG00000054733	Msra	methionine sulfoxide reductase A
chr14	64513280	64513281	2	*	37073	5.81206215	0.234802726	0.137308411	0.35161682	13.04754219	1.045439279	1.946385413	17	31	25.30218087	Distal Intergenic	14	64122625	64455903	333279	2	110265	ENSMUST00000067927.8	-57377	ENSMUSG00000054733	Msra	methionine sulfoxide reductase A
chr14	64524405	64524406	2	*	37074	5.170791474	0.348651236	0.270254356	0.428945343	9.958675624	1.701846652	4.549409833	53	48	32.5410007	Distal Intergenic	14	64588051	64593961	5911	1	268755	ENSMUST00000180610.7	-63645	ENSMUSG00000097545	Mir124a-1hg	Mir124-1 host gene (non-protein coding)
chr14	64524531	64524532	2	*	37075	4.536128876	0.330347637	0.260244559	0.403217269	17.56944684	1.426613297	4.391363263	62	52	28.40751605	Distal Intergenic	14	64588051	64593961	5911	1	268755	ENSMUST00000180610.7	-63519	ENSMUSG00000097545	Mir124a-1hg	Mir124-1 host gene (non-protein coding)
chr14	64531422	64531423	2	*	37076	10.66022683	0.097286293	0.071223649	0.126269786	23.61542613	4.079428322	9.167629742	109	246	24.32245708	Exon (ENSMUST00000223738.1/ENSMUST00000223738.1, exon 3 of 3)	14	64588051	64593961	5911	1	268755	ENSMUST00000180610.7	-56628	ENSMUSG00000097545	Mir124a-1hg	Mir124-1 host gene (non-protein coding)
chr14	64531650	64531651	2	*	37077	13.61645682	0.253856694	0.220133764	0.292127343	72.19479387	7.101787744	14.53089561	143	251	32.79716332	Exon (ENSMUST00000223738.1/ENSMUST00000223738.1, exon 3 of 3)	14	64588051	64593961	5911	1	268755	ENSMUST00000180610.7	-56400	ENSMUSG00000097545	Mir124a-1hg	Mir124-1 host gene (non-protein coding)
chr14	64537485	64537486	2	*	37078	8.958997308	0.204585075	0.143132209	0.275032542	20.08312503	2.449257607	4.489068422	50	66	20.84377021	Exon (ENSMUST00000223738.1/ENSMUST00000223738.1, exon 1 of 3)	14	64588051	64593961	5911	1	268755	ENSMUST00000180610.7	-50565	ENSMUSG00000097545	Mir124a-1hg	Mir124-1 host gene (non-protein coding)
chr14	64537644	64537645	2	*	37079	12.44553506	0.153409366	0.102934539	0.211827719	19.56147075	2.952980082	5.029803629	47	112	22.22761891	Distal Intergenic	14	64588051	64593961	5911	1	268755	ENSMUST00000180610.7	-50406	ENSMUSG00000097545	Mir124a-1hg	Mir124-1 host gene (non-protein coding)
chr14	64568668	64568669	2	*	37080	10.74753186	0.159046497	0.122168386	0.200447696	2.233822596	4.255205731	9.142510099	98	132	24.16856279	Distal Intergenic	14	64588051	64593961	5911	1	268755	ENSMUST00000180610.7	-19382	ENSMUSG00000097545	Mir124a-1hg	Mir124-1 host gene (non-protein coding)
chr14	64574072	64574073	2	*	37081	11.81073567	0.10763271	0.077064175	0.141942906	23.09437811	5.085309698	10.64985244	112	194	19.64914226	Distal Intergenic	14	64588051	64593961	5911	1	268755	ENSMUST00000180610.7	-13978	ENSMUSG00000097545	Mir124a-1hg	Mir124-1 host gene (non-protein coding)
chr14	64608793	64608794	2	*	37082	3.542579222	0.148403842	0.093269253	0.210771869	16.12489493	0.718856892	2.199529452	34	85	10.00157438	Distal Intergenic	14	64591185	64591271	87	1	100526520	ENSMUST00000175231.1	17608	ENSMUSG00000092972	Mir3078	microRNA 3078
chr14	64608953	64608954	2	*	37083	11.31014616	0.125111139	0.084776274	0.173649283	24.39961123	3.547031945	6.950652093	77	156	28.22254328	Distal Intergenic	14	64591185	64591271	87	1	100526520	ENSMUST00000175231.1	17768	ENSMUSG00000092972	Mir3078	microRNA 3078
chr14	64624596	64624597	2	*	37084	13.76216939	0.123726838	0.095735458	0.154389698	43.55192925	6.516909509	14.59424652	180	254	15.49008186	Distal Intergenic	14	64647265	64724760	77496	1	16554	ENSMUST00000224126.1	-22668	ENSMUSG00000060012	Kif13b	kinesin family member 13B
chr14	64627063	64627064	2	*	37085	7.940176614	0.075911808	0.044485497	0.115347269	10.73642324	2.476115581	5.696189023	72	188	18.76698878	Distal Intergenic	14	64647265	64724760	77496	1	16554	ENSMUST00000224126.1	-20201	ENSMUSG00000060012	Kif13b	kinesin family member 13B
chr14	64627338	64627339	2	*	37086	8.038811267	0.00077991	0	0.004766454	4.110222187	2.522280762	5.615602527	62	453	15.52885838	Distal Intergenic	14	64647265	64724760	77496	1	16554	ENSMUST00000224126.1	-19926	ENSMUSG00000060012	Kif13b	kinesin family member 13B
chr14	64639545	64639546	2	*	37087	7.119215199	0.081995954	0.043672783	0.129085117	8.893099675	1.878111159	3.875566983	41	169	24.77944872	Distal Intergenic	14	64647265	64724760	77496	1	16554	ENSMUST00000224126.1	-7719	ENSMUSG00000060012	Kif13b	kinesin family member 13B
chr14	64688440	64688441	2	*	37088	13.65916085	0.358233955	0.267787805	0.45170931	31.56980417	4.163645748	6.96130936	54	45	23.82170426	Intron (ENSMUST00000224126.1/16554, intron 2 of 7)	14	64652602	64809617	157016	1	16554	ENSMUST00000224503.1	35838	ENSMUSG00000060012	Kif13b	kinesin family member 13B
chr14	64697607	64697608	2	*	37089	6.558812689	0.254322173	0.1954766	0.316073072	23.95347375	1.911944489	4.905029194	67	110	20.17748999	Intron (ENSMUST00000224126.1/16554, intron 2 of 7)	14	64652602	64809617	157016	1	16554	ENSMUST00000224503.1	45005	ENSMUSG00000060012	Kif13b	kinesin family member 13B
chr14	64702481	64702482	2	*	37090	8.214044367	0.071317678	0.027836008	0.135422125	2.85421232	1.430390927	2.427470524	23	62	19.05193138	Intron (ENSMUST00000224126.1/16554, intron 2 of 7)	14	64652602	64809617	157016	1	16554	ENSMUST00000224503.1	49879	ENSMUSG00000060012	Kif13b	kinesin family member 13B
chr14	64702742	64702743	2	*	37091	17.01560966	0.028607184	0.012181296	0.069231802	14.00847029	1.845889541	2.235525348	8	107	23.86203045	Intron (ENSMUST00000224126.1/16554, intron 2 of 7)	14	64652602	64809617	157016	1	16554	ENSMUST00000224503.1	50140	ENSMUSG00000060012	Kif13b	kinesin family member 13B
chr14	64727097	64727098	2	*	37092	7.686210728	0.021448187	0.005298873	0.049369149	7.544980318	2.04949853	4.408228776	51	130	18.43593161	Exon (ENSMUST00000100473.4/16554, exon 9 of 40)	14	64788003	64803940	15938	1	16554	ENSMUST00000224677.1	-60905	ENSMUSG00000060012	Kif13b	kinesin family member 13B
chr14	64727458	64727459	2	*	37093	5.013672345	0.004793441	0.000298173	0.038517142	5.449128592	0.75578434	1.495295768	15	95	21.57051573	Intron (ENSMUST00000100473.4/16554, intron 9 of 39)	14	64788003	64803940	15938	1	16554	ENSMUST00000224677.1	-60544	ENSMUSG00000060012	Kif13b	kinesin family member 13B
chr14	64736513	64736514	2	*	37094	5.651932728	0.070300214	0.029216505	0.119863978	5.990056581	1.055983459	2.245900218	24	151	22.84562897	Intron (ENSMUST00000100473.4/16554, intron 11 of 39)	14	64788003	64803940	15938	1	16554	ENSMUST00000224677.1	-51489	ENSMUSG00000060012	Kif13b	kinesin family member 13B
chr14	64744039	64744040	2	*	37095	6.266899362	0.171745028	0.110818305	0.241287959	3.549666661	1.587314428	3.859305883	56	61	17.53531977	Intron (ENSMUST00000100473.4/16554, intron 14 of 39)	14	64788003	64803940	15938	1	16554	ENSMUST00000224677.1	-43963	ENSMUSG00000060012	Kif13b	kinesin family member 13B
chr14	64744505	64744506	2	*	37096	5.06421247	0.014736362	0.004930106	0.035591555	3.314194721	1.46824287	4.155954641	57	279	25.45253603	Intron (ENSMUST00000100473.4/16554, intron 14 of 39)	14	64788003	64803940	15938	1	16554	ENSMUST00000224677.1	-43497	ENSMUSG00000060012	Kif13b	kinesin family member 13B
chr14	64752791	64752792	2	*	37097	15.09515102	0.170641767	0.123506688	0.221790122	40.20344409	5.725121146	9.8389183	86	160	23.61659575	Intron (ENSMUST00000100473.4/16554, intron 21 of 39)	14	64788003	64803940	15938	1	16554	ENSMUST00000224677.1	-35211	ENSMUSG00000060012	Kif13b	kinesin family member 13B
chr14	64765049	64765050	2	*	37098	6.486791929	0.075152736	0.043965625	0.113607258	7.998274425	1.742537856	4.454523047	61	200	19.24962629	Exon (ENSMUST00000100473.4/16554, exon 25 of 40)	14	64788003	64803940	15938	1	16554	ENSMUST00000224677.1	-22953	ENSMUSG00000060012	Kif13b	kinesin family member 13B
chr14	64774397	64774398	2	*	37099	3.540129967	0.005681385	9.92E-06	0.042188761	5.102007644	0.250122261	0.460782266	5	107	32.95117367	Intron (ENSMUST00000100473.4/16554, intron 31 of 39)	14	64788003	64803940	15938	1	16554	ENSMUST00000224677.1	-13605	ENSMUSG00000060012	Kif13b	kinesin family member 13B
chr14	64774593	64774594	2	*	37100	4.344734701	0.012548286	0.000305597	0.052834508	9.061883684	0.608444176	1.407121063	18	107	13.60804405	Intron (ENSMUST00000100473.4/16554, intron 31 of 39)	14	64788003	64803940	15938	1	16554	ENSMUST00000224677.1	-13409	ENSMUSG00000060012	Kif13b	kinesin family member 13B
chr14	64774742	64774743	2	*	37101	17.91187053	0.114068368	0.046060205	0.195049725	23.42196234	2.908094624	3.736795957	17	63	23.2150842	Intron (ENSMUST00000100473.4/16554, intron 31 of 39)	14	64788003	64803940	15938	1	16554	ENSMUST00000224677.1	-13260	ENSMUSG00000060012	Kif13b	kinesin family member 13B
chr14	64785919	64785920	2	*	37102	6.375491557	0.129354765	0.073933184	0.199367051	12.84532273	1.365939393	2.775067193	27	91	20.58542246	Promoter (2-3kb)	14	64788003	64803940	15938	1	16554	ENSMUST00000224677.1	-2083	ENSMUSG00000060012	Kif13b	kinesin family member 13B
chr14	64811300	64811301	2	*	37103	3.790173599	0.061259356	0.031611329	0.098482277	6.513590727	0.683575562	1.905746809	27	165	24.13521377	Distal Intergenic	14	64814626	64822296	7671	2	219150	ENSMUST00000176386.1	10995	ENSMUSG00000021972	Hmbox1	homeobox containing 1
chr14	64834568	64834569	2	*	37104	5.616724956	0.036500258	0.01871194	0.058565445	18.54412935	1.300472915	2.737442208	30	340	25.93245028	Intron (ENSMUST00000022544.13/219150, intron 6 of 10)	14	64814626	64822296	7671	2	219150	ENSMUST00000176386.1	-12272	ENSMUSG00000021972	Hmbox1	homeobox containing 1
chr14	64834820	64834821	2	*	37105	15.33026324	0.157733243	0.137179833	0.178729319	111.4860991	8.544837936	17.36742889	172	558	28.44050753	Intron (ENSMUST00000022544.13/219150, intron 6 of 10)	14	64814626	64822296	7671	2	219150	ENSMUST00000176386.1	-12524	ENSMUSG00000021972	Hmbox1	homeobox containing 1
chr14	64845576	64845577	2	*	37106	9.921701987	0.136905469	0.081475345	0.202528837	4.997082219	2.486122347	4.182378019	34	103	22.91368919	Intron (ENSMUST00000022544.13/219150, intron 6 of 10)	14	64814626	64822296	7671	2	219150	ENSMUST00000176386.1	-23280	ENSMUSG00000021972	Hmbox1	homeobox containing 1
chr14	64858694	64858695	2	*	37107	3.463047282	0.256869745	0.185273369	0.337161802	16.75707837	0.866265609	2.72861187	37	67	22.01377247	Intron (ENSMUST00000022544.13/219150, intron 5 of 10)	14	64814626	64822296	7671	2	219150	ENSMUST00000176386.1	-36398	ENSMUSG00000021972	Hmbox1	homeobox containing 1
chr14	64858842	64858843	2	*	37108	10.36915595	0.265296396	0.209431652	0.324480659	47.60484954	3.372365973	5.869147209	49	138	28.23215292	Intron (ENSMUST00000022544.13/219150, intron 5 of 10)	14	64814626	64822296	7671	2	219150	ENSMUST00000176386.1	-36546	ENSMUSG00000021972	Hmbox1	homeobox containing 1
chr14	64858966	64858967	2	*	37109	3.334946446	0.175914761	0.130448565	0.228537714	6.570673772	0.912458822	3.001506182	39	136	13.91775141	Intron (ENSMUST00000022544.13/219150, intron 5 of 10)	14	64814626	64822296	7671	2	219150	ENSMUST00000176386.1	-36670	ENSMUSG00000021972	Hmbox1	homeobox containing 1
chr14	64876745	64876746	2	*	37110	6.516721268	0.06902125	0.035920997	0.111635585	3.742847694	1.981929834	4.693528442	57	132	20.67494778	Intron (ENSMUST00000022544.13/219150, intron 4 of 10)	14	64823169	64903266	80098	2	219150	ENSMUST00000177326.7	26520	ENSMUSG00000021972	Hmbox1	homeobox containing 1
chr14	64905760	64905761	2	*	37111	9.285564241	0.167624584	0.116710684	0.223709674	8.430825218	4.302027187	9.505017623	94	87	20.04036073	Promoter (2-3kb)	14	64823169	64903266	80098	2	219150	ENSMUST00000177326.7	-2494	ENSMUSG00000021972	Hmbox1	homeobox containing 1
chr14	64906395	64906396	2	*	37112	10.54994329	0.23907601	0.183170764	0.300492057	27.80915218	3.521958605	6.805664945	71	105	24.90587077	Intron (ENSMUST00000022544.13/219150, intron 1 of 10)	14	64823169	64903266	80098	2	219150	ENSMUST00000177326.7	-3129	ENSMUSG00000021972	Hmbox1	homeobox containing 1
chr14	64921999	64922000	2	*	37113	6.38131657	0.020342926	0.005753889	0.045935222	7.633827893	1.66433203	3.996536127	46	230	22.40070976	Exon (ENSMUST00000224989.1/ENSMUST00000224989.1, exon 1 of 1)	14	64823169	64903266	80098	2	219150	ENSMUST00000177326.7	-18733	ENSMUSG00000021972	Hmbox1	homeobox containing 1
chr14	64922204	64922205	2	*	37114	7.449735063	0.021336741	0.005869905	0.068817805	5.009631783	1.105933998	1.692377268	11	81	19.47580846	Intron (ENSMUST00000022544.13/219150, intron 1 of 10)	14	64823169	64903266	80098	2	219150	ENSMUST00000177326.7	-18938	ENSMUSG00000021972	Hmbox1	homeobox containing 1
chr14	64927798	64927799	2	*	37115	3.588124737	0.018325774	0.001185739	0.048365707	3.669459403	0.923080852	2.821776234	45	136	13.51034616	Intron (ENSMUST00000022544.13/219150, intron 1 of 10)	14	64822814	64949632	126819	2	219150	ENSMUST00000176832.7	21833	ENSMUSG00000021972	Hmbox1	homeobox containing 1
chr14	64927940	64927941	2	*	37116	6.818610808	0.048220218	0.009521196	0.100850271	11.25172813	1.846498708	4.11330289	43	112	20.28394582	Intron (ENSMUST00000022544.13/219150, intron 1 of 10)	14	64822814	64949632	126819	2	219150	ENSMUST00000176832.7	21691	ENSMUSG00000021972	Hmbox1	homeobox containing 1
chr14	64988529	64988530	2	*	37117	10.97210066	0.051609092	0.021271285	0.097988395	19.89353387	2.285544582	3.569036413	28	144	22.12212993	Intron (ENSMUST00000043914.6/210925, intron 3 of 16)	14	64950313	65035560	85248	1	210925	ENSMUST00000225790.1	38216	ENSMUSG00000021975	Ints9	integrator complex subunit 9
chr14	64988716	64988717	2	*	37118	11.09697361	0.09469494	0.055971804	0.140529585	12.09257428	2.518823689	4.141447588	35	124	24.8674168	Intron (ENSMUST00000043914.6/210925, intron 3 of 16)	14	64950313	65035560	85248	1	210925	ENSMUST00000225790.1	38403	ENSMUSG00000021975	Ints9	integrator complex subunit 9
chr14	64989057	64989058	2	*	37119	9.203887678	0.334962308	0.254681816	0.420086066	5.63717933	3.688552671	8.543574951	90	13	20.29357514	Intron (ENSMUST00000043914.6/210925, intron 3 of 16)	14	64950313	65035560	85248	1	210925	ENSMUST00000225790.1	38744	ENSMUSG00000021975	Ints9	integrator complex subunit 9
chr14	64995171	64995172	2	*	37120	10.62226641	0.16163453	0.118445426	0.212157399	23.50941278	3.349246317	6.499466884	65	154	26.86209863	Intron (ENSMUST00000043914.6/210925, intron 6 of 16)	14	64950313	65035560	85248	1	210925	ENSMUST00000225790.1	44858	ENSMUSG00000021975	Ints9	integrator complex subunit 9
chr14	65007566	65007567	2	*	37121	9.769338154	0.004727455	1.02E-05	0.034465576	5.933792713	0.733106449	0.910162101	4	58	18.60541136	Intron (ENSMUST00000043914.6/210925, intron 7 of 16)	14	64950313	65035560	85248	1	210925	ENSMUST00000225790.1	57253	ENSMUSG00000021975	Ints9	integrator complex subunit 9
chr14	65007748	65007749	2	*	37122	6.930272032	0.118998475	0.027482159	0.237196821	13.53487609	1.599683378	2.731892564	22	34	20.86123641	Intron (ENSMUST00000043914.6/210925, intron 7 of 16)	14	64950313	65035560	85248	1	210925	ENSMUST00000225790.1	57435	ENSMUSG00000021975	Ints9	integrator complex subunit 9
chr14	65016867	65016868	2	*	37123	8.356812497	0.036756973	0.009855303	0.098046857	0.422700259	2.176594001	4.370870012	48	52	18.02686085	Intron (ENSMUST00000043914.6/210925, intron 9 of 16)	14	64950313	65035560	85248	1	210925	ENSMUST00000225790.1	66554	ENSMUSG00000021975	Ints9	integrator complex subunit 9
chr14	65069696	65069697	2	*	37124	20.60040353	0.10975636	0.073888986	0.150338665	27.89746813	7.240974899	11.30457819	94	162	20.31947041	Intron (ENSMUST00000022550.7/54616, intron 3 of 6)	14	65052063	65098105	46043	2	54616	ENSMUST00000225633.1	28408	ENSMUSG00000021978	Extl3	exostosin-like glycosyltransferase 3
chr14	65069904	65069905	2	*	37125	6.645389033	0.117255832	0.058265064	0.184713231	10.07967618	2.014343749	4.868767252	47	75	27.31239571	Intron (ENSMUST00000022550.7/54616, intron 3 of 6)	14	65052063	65098105	46043	2	54616	ENSMUST00000225633.1	28200	ENSMUSG00000021978	Extl3	exostosin-like glycosyltransferase 3
chr14	65081832	65081833	2	*	37126	8.116208761	0.119926215	0.085327138	0.161484797	19.69811212	2.42188346	6.093700399	91	164	24.11365994	Intron (ENSMUST00000022550.7/54616, intron 1 of 6)	14	65052063	65098105	46043	2	54616	ENSMUST00000225633.1	16272	ENSMUSG00000021978	Extl3	exostosin-like glycosyltransferase 3
chr14	65082179	65082180	2	*	37127	11.07402672	0.06131527	0.04304401	0.082751351	2.771728847	4.740761116	11.5465699	182	364	20.92633207	Intron (ENSMUST00000022550.7/54616, intron 1 of 6)	14	65052063	65098105	46043	2	54616	ENSMUST00000225633.1	15925	ENSMUSG00000021978	Extl3	exostosin-like glycosyltransferase 3
chr14	65086255	65086256	2	*	37128	3.324666597	0.173496063	0.136069977	0.214587153	7.925307622	1.338874024	5.550577357	83	215	24.71512203	Intron (ENSMUST00000022550.7/54616, intron 1 of 6)	14	65052063	65098105	46043	2	54616	ENSMUST00000225633.1	11849	ENSMUSG00000021978	Extl3	exostosin-like glycosyltransferase 3
chr14	65097502	65097503	2	*	37129	4.685899984	0.27257267	0.221333517	0.329619543	2.220499162	1.614172324	5.902164194	97	135	2	Promoter (<=1kb)	14	65052063	65098105	46043	2	54616	ENSMUST00000225633.1	602	ENSMUSG00000021978	Extl3	exostosin-like glycosyltransferase 3
chr14	65097651	65097652	2	*	37130	20.82111021	0.18894826	0.149051737	0.235122887	7.414478942	8.824115546	15.35879028	142	168	17.50816115	Promoter (<=1kb)	14	65052063	65098105	46043	2	54616	ENSMUST00000225633.1	453	ENSMUSG00000021978	Extl3	exostosin-like glycosyltransferase 3
chr14	65097789	65097790	2	*	37131	10.70134865	0.104320026	0.08176618	0.130662629	35.9244729	4.815306649	11.02733395	128	385	20.61942871	Promoter (<=1kb)	14	65052063	65098105	46043	2	54616	ENSMUST00000225633.1	315	ENSMUSG00000021978	Extl3	exostosin-like glycosyltransferase 3
chr14	65097934	65097935	2	*	37132	12.9325817	0.141314897	0.121012596	0.163480567	85.57184901	6.274097663	13.30229811	162	445	23.44864695	Promoter (<=1kb)	14	65052063	65098105	46043	2	54616	ENSMUST00000225633.1	170	ENSMUSG00000021978	Extl3	exostosin-like glycosyltransferase 3
chr14	65098375	65098376	2	*	37133	8.791803306	0.129791744	0.108503815	0.150359926	41.41450478	4.941479473	15.97952995	228	544	28.44483615	Promoter (<=1kb)	14	65052060	65098106	46047	2	54616	ENSMUST00000022550.7	-269	ENSMUSG00000021978	Extl3	exostosin-like glycosyltransferase 3
chr14	65118440	65118441	2	*	37134	6.253684012	0.036266278	0.01074378	0.069917585	6.724916826	1.167087455	2.302970752	27	164	19.66635319	Intron (ENSMUST00000223989.1/54616, intron 1 of 2)	14	65052060	65098106	46047	2	54616	ENSMUST00000022550.7	-20334	ENSMUSG00000021978	Extl3	exostosin-like glycosyltransferase 3
chr14	65135311	65135312	2	*	37135	3.44821144	0.2003844	0.122003923	0.292444848	11.75105371	0.817249625	2.705594637	39	35	24.95080826	Intron (ENSMUST00000223989.1/54616, intron 1 of 2)	14	65077750	65149855	72106	2	54616	ENSMUST00000223989.1	14543	ENSMUSG00000021978	Extl3	exostosin-like glycosyltransferase 3
chr14	65135726	65135727	2	*	37136	6.350409579	0.161693788	0.115821547	0.213513942	6.869614192	1.764592283	4.024814948	50	113	28.2650281	Intron (ENSMUST00000223989.1/54616, intron 1 of 2)	14	65077750	65149855	72106	2	54616	ENSMUST00000223989.1	14128	ENSMUSG00000021978	Extl3	exostosin-like glycosyltransferase 3
chr14	65135866	65135867	2	*	37137	7.820053166	0.165303722	0.115876687	0.221362006	15.53823237	2.467668507	5.355591507	57	111	20.3116923	Intron (ENSMUST00000223989.1/54616, intron 1 of 2)	14	65077750	65149855	72106	2	54616	ENSMUST00000223989.1	13988	ENSMUSG00000021978	Extl3	exostosin-like glycosyltransferase 3
chr14	65149458	65149459	2	*	37138	8.106221389	0.145412749	0.103696376	0.190545752	26.98431034	1.968678098	3.909693816	42	143	23.862248	Promoter (<=1kb)	14	65077750	65149855	72106	2	54616	ENSMUST00000223989.1	396	ENSMUSG00000021978	Extl3	exostosin-like glycosyltransferase 3
chr14	65149581	65149582	2	*	37139	6.476753753	0.131620758	0.09349868	0.173476722	12.27747733	1.769973963	3.925388165	41	166	27.41328237	Promoter (<=1kb)	14	65077750	65149855	72106	2	54616	ENSMUST00000223989.1	273	ENSMUSG00000021978	Extl3	exostosin-like glycosyltransferase 3
chr14	65150312	65150313	2	*	37140	12.9117761	0.167635295	0.136047112	0.203419454	37.70763699	6.24444541	12.2382261	115	256	20.78426873	Promoter (<=1kb)	14	65077750	65149855	72106	2	54616	ENSMUST00000223989.1	-457	ENSMUSG00000021978	Extl3	exostosin-like glycosyltransferase 3
chr14	65170502	65170503	2	*	37141	5.946691616	0.194468237	0.129535287	0.268762107	24.23853649	1.176541359	2.316369293	25	65	22.64325038	Distal Intergenic	14	65077750	65149855	72106	2	54616	ENSMUST00000223989.1	-20647	ENSMUSG00000021978	Extl3	exostosin-like glycosyltransferase 3
chr14	65172478	65172479	2	*	37142	9.748981937	0.06468098	0.025477562	0.120376571	18.45292154	1.399740447	2.004163959	13	72	28.88199036	Intron (ENSMUST00000223930.1/ENSMUST00000223930.1, intron 1 of 2)	14	65077750	65149855	72106	2	54616	ENSMUST00000223989.1	-22623	ENSMUSG00000021978	Extl3	exostosin-like glycosyltransferase 3
chr14	65185872	65185873	2	*	37143	5.431604462	0.227520326	0.14371988	0.324103947	9.665640909	1.017670582	2.055888397	22	55	29.01192868	Distal Intergenic	14	65077750	65149855	72106	2	54616	ENSMUST00000223989.1	-36017	ENSMUSG00000021978	Extl3	exostosin-like glycosyltransferase 3
chr14	65186130	65186131	2	*	37144	8.423927937	0.239074551	0.15981816	0.330367933	16.09649547	2.047941989	3.858042341	36	62	19.30319108	Distal Intergenic	14	65077750	65149855	72106	2	54616	ENSMUST00000223989.1	-36275	ENSMUSG00000021978	Extl3	exostosin-like glycosyltransferase 3
chr14	65200970	65200971	2	*	37145	6.882219728	0.032297781	0.004073849	0.088956518	5.433091843	1.182649275	2.210982615	27	83	14.65160618	3' UTR	14	65209719	65228096	18378	2	14365	ENSMUST00000127272.1	27125	ENSMUSG00000007989	Fzd3	frizzled class receptor 3
chr14	65201237	65201238	2	*	37146	4.353709528	0	0	0.031198979	2.620600589	0.67009679	1.270757404	12	79	19.75875028	3' UTR	14	65209719	65228096	18378	2	14365	ENSMUST00000127272.1	26858	ENSMUSG00000007989	Fzd3	frizzled class receptor 3
chr14	65207296	65207297	2	*	37147	6.090345484	0.182246503	0.122682878	0.251794506	0.551600881	1.615856327	3.666581224	48	70	22.03077051	Exon (ENSMUST00000224558.1/ENSMUST00000224558.1, exon 1 of 1)	14	65209719	65228096	18378	2	14365	ENSMUST00000127272.1	20799	ENSMUSG00000007989	Fzd3	frizzled class receptor 3
chr14	65207532	65207533	2	*	37148	6.988853323	0.121059549	0.077527116	0.16900064	5.843339008	2.610018736	6.856081162	89	123	22.76732211	Exon (ENSMUST00000224558.1/ENSMUST00000224558.1, exon 1 of 1)	14	65209719	65228096	18378	2	14365	ENSMUST00000127272.1	20563	ENSMUSG00000007989	Fzd3	frizzled class receptor 3
chr14	65207839	65207840	2	*	37149	6.483168475	0.112957093	0.064761521	0.171835874	9.045673496	2.0296581	4.724940539	49	100	20.31413405	Intron (ENSMUST00000131309.2/14365, intron 6 of 6)	14	65209719	65228096	18378	2	14365	ENSMUST00000127272.1	20256	ENSMUSG00000007989	Fzd3	frizzled class receptor 3
chr14	65262072	65262073	2	*	37150	9.708130166	0.039018446	0.012862889	0.06937763	13.39376202	2.915888046	5.348805305	48	228	26.61717786	Promoter (<=1kb)	14	65192449	65262463	70015	2	14365	ENSMUST00000131309.2	390	ENSMUSG00000007989	Fzd3	frizzled class receptor 3
chr14	65262341	65262342	2	*	37151	16.34694051	0.095428441	0.07910853	0.112684003	74.08404442	9.440796913	19.3456746	225	648	22.83608985	Promoter (<=1kb)	14	65192449	65262463	70015	2	14365	ENSMUST00000131309.2	121	ENSMUSG00000007989	Fzd3	frizzled class receptor 3
chr14	65262749	65262750	2	*	37152	8.057373932	0.122630521	0.094737501	0.151710282	17.77475412	2.925261328	7.602459927	108	256	23.6128993	Promoter (<=1kb)	14	65192449	65262463	70015	2	14365	ENSMUST00000131309.2	-286	ENSMUSG00000007989	Fzd3	frizzled class receptor 3
chr14	65322652	65322653	2	*	37153	4.086121785	0.07175965	0.019039423	0.157834934	5.628841748	0.57300265	1.132607622	12	48	14.18210502	3' UTR	14	65358389	65386388	28000	1	380912	ENSMUST00000224623.1	-35736	ENSMUSG00000034522	Zfp395	zinc finger protein 395
chr14	65332020	65332021	2	*	37154	8.68808801	0.049953751	0.021745478	0.085612626	3.274019207	2.707050217	5.348533324	55	169	19.62912082	Intron (ENSMUST00000223901.1/ENSMUST00000223901.1, intron 1 of 1)	14	65358389	65386388	28000	1	380912	ENSMUST00000224623.1	-26368	ENSMUSG00000034522	Zfp395	zinc finger protein 395
chr14	65332310	65332311	2	*	37155	5.610626954	0.030604636	0.008312631	0.070119103	1.301112228	1.424469877	3.513615122	45	147	15.78839478	Intron (ENSMUST00000223901.1/ENSMUST00000223901.1, intron 1 of 1)	14	65358389	65386388	28000	1	380912	ENSMUST00000224623.1	-26078	ENSMUSG00000034522	Zfp395	zinc finger protein 395
chr14	65343527	65343528	2	*	37156	4.227861068	0.045561959	0.029710557	0.063364662	24.87282836	1.2287773	4.917449295	85	396	40.30509441	Distal Intergenic	14	65358389	65386388	28000	1	380912	ENSMUST00000224623.1	-14861	ENSMUSG00000034522	Zfp395	zinc finger protein 395
chr14	65344185	65344186	2	*	37157	7.149796455	0.103842823	0.0880791	0.121606459	29.2065814	3.790918937	12.52191133	183	697	27.76117912	Distal Intergenic	14	65358389	65386388	28000	1	380912	ENSMUST00000224623.1	-14203	ENSMUSG00000034522	Zfp395	zinc finger protein 395
chr14	65358832	65358833	2	*	37158	4.449521963	0.039142151	0.01147787	0.07950848	0.067013589	0.957015215	2.64589754	40	136	20.70432964	Promoter (<=1kb)	14	65358676	65398930	40255	1	380912	ENSMUST00000066994.6	156	ENSMUSG00000034522	Zfp395	zinc finger protein 395
chr14	65375006	65375007	2	*	37159	7.797709397	0.012776956	0.002876781	0.02719127	11.80828866	1.904985829	3.70013	42	286	18.21286606	Promoter (<=1kb)	14	65375393	65386363	10971	1	380912	ENSMUST00000224687.1	-386	ENSMUSG00000034522	Zfp395	zinc finger protein 395
chr14	65381648	65381649	2	*	37160	10.70146062	0.121054646	0.095243834	0.151673433	64.66834188	3.199889779	6.137548054	59	433	30.70515108	Intron (ENSMUST00000224623.1/380912, intron 1 of 2)	14	65375393	65386363	10971	1	380912	ENSMUST00000224687.1	6255	ENSMUSG00000034522	Zfp395	zinc finger protein 395
chr14	65381918	65381919	2	*	37161	8.441556969	0.031409402	0.011418356	0.059286837	0.296475926	2.413598803	5.228997727	65	274	22.57688231	Intron (ENSMUST00000224623.1/380912, intron 1 of 2)	14	65375393	65386363	10971	1	380912	ENSMUST00000224687.1	6525	ENSMUSG00000034522	Zfp395	zinc finger protein 395
chr14	65404313	65404314	2	*	37162	8.644701853	0.114866904	0.068382496	0.170682367	5.456343163	2.466390033	4.581066918	41	106	21.38562916	Intron (ENSMUST00000059339.5/18155, intron 3 of 3)	14	65395680	65396750	1071	1	380912	ENSMUST00000225512.1	8633	ENSMUSG00000034522	Zfp395	zinc finger protein 395
chr14	65423950	65423951	2	*	37163	7.214152993	0.094159245	0.065105482	0.125876438	16.1300573	2.074655812	5.06752894	71	263	15.54749073	Promoter (1-2kb)	14	65401074	65425160	24087	2	18155	ENSMUST00000224594.1	1209	ENSMUSG00000045731	Pnoc	prepronociceptin
chr14	65545194	65545195	2	*	37164	5.949943323	0.036553137	0.017418281	0.076907623	1.848130907	1.112636268	2.13416491	19	103	22.08700111	Intron (ENSMUST00000225355.1/74195, intron 14 of 14)	14	65530455	65593050	62596	2	74195	ENSMUST00000224743.1	47855	ENSMUSG00000022031	Elp3	elongator acetyltransferase complex subunit 3
chr14	65545395	65545396	2	*	37165	6.759108312	0.148764092	0.087496611	0.222784959	13.90334941	1.422114577	2.538149876	21	61	21.88502727	Intron (ENSMUST00000225355.1/74195, intron 14 of 14)	14	65530455	65593050	62596	2	74195	ENSMUST00000224743.1	47654	ENSMUSG00000022031	Elp3	elongator acetyltransferase complex subunit 3
chr14	65573441	65573442	2	*	37166	6.315050651	0.103158822	0.072392629	0.141165543	5.034622588	2.822887968	9.248357887	149	248	21.07604464	Intron (ENSMUST00000225355.1/74195, intron 7 of 14)	14	65530455	65593050	62596	2	74195	ENSMUST00000224743.1	19608	ENSMUSG00000022031	Elp3	elongator acetyltransferase complex subunit 3
chr14	65592883	65592884	2	*	37167	10.44261262	0.05664941	0.028510738	0.088363436	29.80259289	2.070507418	3.328193672	29	218	25.42337941	Promoter (<=1kb)	14	65530455	65593050	62596	2	74195	ENSMUST00000224743.1	166	ENSMUSG00000022031	Elp3	elongator acetyltransferase complex subunit 3
chr14	65593266	65593267	2	*	37168	7.113679944	0.033243271	0.019652218	0.048973445	5.063570164	3.515713166	9.304164237	106	787	26.6562933	Promoter (<=1kb)	14	65530449	65593075	62627	2	74195	ENSMUST00000022609.6	-191	ENSMUSG00000022031	Elp3	elongator acetyltransferase complex subunit 3
chr14	65666508	65666509	2	*	37169	8.659565182	0.111664393	0.071705122	0.15978971	20.64164667	1.853123319	3.321194939	30	145	27.877242	Promoter (<=1kb)	14	65666437	65744943	78507	1	71145	ENSMUST00000069226.6	71	ENSMUSG00000022032	Scara5	scavenger receptor class A, member 5
chr14	65742713	65742714	2	*	37170	8.779969839	0.109430182	0.052029617	0.18057955	7.875984186	1.749966397	2.763267271	21	82	22.8575721	Intron (ENSMUST00000022610.14/71145, intron 7 of 8)	14	65805837	65817822	11986	1	52033	ENSMUST00000022612.9	-63123	ENSMUSG00000022033	Pbk	PDZ binding kinase
chr14	65805965	65805966	2	*	37171	8.2925504	0.204043822	0.13664767	0.279675234	10.06106566	2.663319576	5.756088669	66	88	19.23461027	Promoter (<=1kb)	14	65805937	65813108	7172	1	52033	ENSMUST00000152130.1	28	ENSMUSG00000022033	Pbk	PDZ binding kinase
chr14	65833847	65833848	2	*	37172	7.992677149	0.030373281	0.0195335	0.046408374	5.488330244	3.900307977	9.523945459	113	598	43.21897898	Promoter (<=1kb)	14	65831426	65833908	2483	2	71988	ENSMUST00000225853.1	60	ENSMUSG00000022034	Esco2	establishment of sister chromatid cohesion N-acetyltransferase 2
chr14	65837180	65837181	2	*	37173	9.359671211	0.121453742	0.09121956	0.155387322	48.81811955	3.072982997	6.78435135	71	368	25.04086396	Promoter (<=1kb)	14	65837302	65866607	29306	1	67179	ENSMUST00000022614.6	-121	ENSMUSG00000022035	Ccdc25	coiled-coil domain containing 25
chr14	65837464	65837465	2	*	37174	8.468554563	0.129881197	0.107142309	0.15435798	47.30712777	4.908098311	12.52950075	129	567	24.2929292	Promoter (<=1kb)	14	65837360	65840729	3370	1	67179	ENSMUST00000226027.1	104	ENSMUSG00000022035	Ccdc25	coiled-coil domain containing 25
chr14	65859172	65859173	2	*	37175	3.676365887	0.201320927	0.120876686	0.296552172	14.49784592	0.798441493	2.328782595	33	43	11.79309698	Intron (ENSMUST00000022614.6/67179, intron 7 of 8)	14	65837360	65840729	3370	1	67179	ENSMUST00000226027.1	21812	ENSMUSG00000022035	Ccdc25	coiled-coil domain containing 25
chr14	65859325	65859326	2	*	37176	16.47345334	0.092834483	0.048992715	0.151757916	27.18132043	4.916770334	8.428968717	73	84	20.62463746	Intron (ENSMUST00000022614.6/67179, intron 7 of 8)	14	65837360	65840729	3370	1	67179	ENSMUST00000226027.1	21965	ENSMUSG00000022035	Ccdc25	coiled-coil domain containing 25
chr14	65865966	65865967	2	*	37177	10.32199516	0.065609654	0.02217343	0.118228792	14.74013833	1.657263613	2.634944889	22	93	22.2151555	3' UTR	14	65837360	65840729	3370	1	67179	ENSMUST00000226027.1	28606	ENSMUSG00000022035	Ccdc25	coiled-coil domain containing 25
chr14	65866267	65866268	2	*	37178	7.637040607	0.071429875	0.03781562	0.117711959	8.219573724	2.433767065	5.155102894	65	131	18.65347239	3' UTR	14	65837360	65840729	3370	1	67179	ENSMUST00000226027.1	28907	ENSMUSG00000022035	Ccdc25	coiled-coil domain containing 25
chr14	65866396	65866397	2	*	37179	15.01485545	0.082099106	0.038519579	0.13478553	9.962716539	4.734660892	7.649989144	58	145	20.47256392	3' UTR	14	65837360	65840729	3370	1	67179	ENSMUST00000226027.1	29036	ENSMUSG00000022035	Ccdc25	coiled-coil domain containing 25
chr14	65867470	65867471	2	*	37180	5.207854038	0.003062247	0.000344898	0.018153894	3.462754416	1.124022589	2.368496914	26	245	22.1241634	Distal Intergenic	14	65837360	65840729	3370	1	67179	ENSMUST00000226027.1	30110	ENSMUSG00000022035	Ccdc25	coiled-coil domain containing 25
chr14	65871719	65871720	2	*	37181	7.117544937	0.040278066	0.022632744	0.068905243	8.892237701	1.193362933	2.187283957	25	256	20.37135792	Distal Intergenic	14	65837360	65840729	3370	1	67179	ENSMUST00000226027.1	34359	ENSMUSG00000022035	Ccdc25	coiled-coil domain containing 25
chr14	65901000	65901001	2	*	37182	7.014934755	0.105777265	0.040085723	0.190157995	0.916626032	1.478713165	3.166256255	41	80	16.14469407	Distal Intergenic	14	65919394	65953935	34542	2	219151	ENSMUST00000042046.4	52934	ENSMUSG00000034463	Scara3	scavenger receptor class A, member 3
chr14	65953736	65953737	2	*	37183	12.7292382	0.044987438	0.022963349	0.103850649	15.15315653	1.423322478	1.832620096	10	68	20.60027215	Promoter (<=1kb)	14	65919394	65953935	34542	2	219151	ENSMUST00000042046.4	198	ENSMUSG00000034463	Scara3	scavenger receptor class A, member 3
chr14	65954023	65954024	2	*	37184	13.10645914	0.134850779	0.090677412	0.196062199	20.46202661	2.342632807	3.297865256	17	101	26.27282086	Promoter (<=1kb)	14	65919394	65953935	34542	2	219151	ENSMUST00000042046.4	-88	ENSMUSG00000034463	Scara3	scavenger receptor class A, member 3
chr14	65967959	65967960	2	*	37185	13.27527852	0.014761524	0.004723431	0.043114863	47.79429445	4.573664839	7.978161373	80	260	21.08385278	Promoter (<=1kb)	14	65968483	65981547	13065	1	12759	ENSMUST00000022616.13	-523	ENSMUSG00000022037	Clu	clusterin
chr14	65968109	65968110	2	*	37186	14.66253391	0.081752915	0.061520503	0.103943258	25.71269415	7.606495372	16.3987564	217	409	19.43784955	Promoter (<=1kb)	14	65968483	65981547	13065	1	12759	ENSMUST00000022616.13	-373	ENSMUSG00000022037	Clu	clusterin
chr14	65968318	65968319	2	*	37187	12.6430857	0.182517531	0.160797401	0.204918261	39.24810632	8.558417789	24.56840461	404	384	22.89390091	Promoter (<=1kb)	14	65968483	65981547	13065	1	12759	ENSMUST00000022616.13	-164	ENSMUSG00000022037	Clu	clusterin
chr14	65968910	65968911	2	*	37188	10.17450954	0.07096855	0.045271919	0.099998301	27.97442664	3.898653304	7.582532629	63	289	30.39708131	Promoter (<=1kb)	14	65968654	65972537	3884	1	12759	ENSMUST00000146990.1	256	ENSMUSG00000022037	Clu	clusterin
chr14	65982197	65982198	2	*	37189	7.797017869	0.133064899	0.088804981	0.18769241	25.45842937	2.230684753	4.597343351	50	147	20.89568003	Distal Intergenic	14	65974669	65975974	1306	1	12759	ENSMUST00000152903.1	7528	ENSMUSG00000022037	Clu	clusterin
chr14	65982469	65982470	2	*	37190	5.825268198	0.155814553	0.112402083	0.203984878	17.50796997	1.734977002	4.568870513	55	183	21.45485964	Distal Intergenic	14	65974669	65975974	1306	1	12759	ENSMUST00000152903.1	7800	ENSMUSG00000022037	Clu	clusterin
chr14	65987808	65987809	2	*	37191	8.766042703	0.23426669	0.148775944	0.334754268	12.49512835	1.935709649	3.245477862	27	36	24.36550888	Intron (ENSMUST00000059970.8/268756, intron 11 of 11)	14	65974669	65975974	1306	1	12759	ENSMUST00000152903.1	13139	ENSMUSG00000022037	Clu	clusterin
chr14	65987994	65987995	2	*	37192	8.245363121	0.145052984	0.104444991	0.191389812	25.10575283	2.455288122	5.423548715	62	210	45.59938542	Intron (ENSMUST00000059970.8/268756, intron 11 of 11)	14	65974669	65975974	1306	1	12759	ENSMUST00000152903.1	13325	ENSMUSG00000022037	Clu	clusterin
chr14	66032849	66032850	2	*	37193	7.347930708	0.138968343	0.064221664	0.23041677	11.5255246	1.820828054	4.061365252	49	66	17.02382913	Intron (ENSMUST00000022618.5/11495, intron 18 of 20)	14	65986786	66009207	22422	2	268756	ENSMUST00000059970.8	-23642	ENSMUSG00000034450	Gulo	gulonolactone (L-) oxidase
chr14	66124380	66124381	2	*	37194	12.72015619	0.078467127	0.054611561	0.107588965	30.08599533	4.32163828	8.401339569	90	372	26.82891173	Promoter (<=1kb)	14	66084377	66124500	40124	2	13850	ENSMUST00000070515.1	119	ENSMUSG00000022040	Ephx2	epoxide hydrolase 2, cytoplasmic
chr14	66124698	66124699	2	*	37195	9.331115335	0.070815433	0.035276066	0.113371982	15.10697292	2.598521423	4.726494377	41	236	21.88729387	Promoter (<=1kb)	14	66084377	66124500	40124	2	13850	ENSMUST00000070515.1	-198	ENSMUSG00000022040	Ephx2	epoxide hydrolase 2, cytoplasmic
chr14	66163333	66163334	2	*	37196	14.08939734	0.068359153	0.039618522	0.100632792	46.68660669	4.166658122	6.377889716	43	252	25.90441084	Promoter (<=1kb)	14	66156281	66163906	7626	2	19229	ENSMUST00000148104.1	572	ENSMUSG00000059456	Ptk2b	PTK2 protein tyrosine kinase 2 beta
chr14	66182736	66182737	2	*	37197	11.13309335	0.134448675	0.099646201	0.173502314	17.89004897	5.296177006	10.34569349	85	285	21.08159751	Intron (ENSMUST00000022622.13/19229, intron 5 of 30)	14	66153262	66170282	17021	2	19229	ENSMUST00000154865.7	-12454	ENSMUSG00000059456	Ptk2b	PTK2 protein tyrosine kinase 2 beta
chr14	66182993	66182994	2	*	37198	10.60281201	0.172153722	0.12825394	0.221795405	33.86298638	4.444849875	8.423591338	67	244	24.32595616	Intron (ENSMUST00000022622.13/19229, intron 5 of 30)	14	66153262	66170282	17021	2	19229	ENSMUST00000154865.7	-12711	ENSMUSG00000059456	Ptk2b	PTK2 protein tyrosine kinase 2 beta
chr14	66190122	66190123	2	*	37199	8.83039746	0.163202407	0.115684239	0.216912768	24.32035331	2.912668756	6.130827085	70	116	23.20160071	Exon (ENSMUST00000022622.13/19229, exon 3 of 31)	14	66153262	66170282	17021	2	19229	ENSMUST00000154865.7	-19840	ENSMUSG00000059456	Ptk2b	PTK2 protein tyrosine kinase 2 beta
chr14	66190756	66190757	2	*	37200	7.095247843	0.092171093	0.057482561	0.138902442	12.338272	1.313897812	2.52336772	28	178	29.43710378	Intron (ENSMUST00000022622.13/19229, intron 2 of 30)	14	66153262	66170282	17021	2	19229	ENSMUST00000154865.7	-20474	ENSMUSG00000059456	Ptk2b	PTK2 protein tyrosine kinase 2 beta
chr14	66213667	66213668	2	*	37201	3.949651338	0.104890403	0.076679404	0.138339356	24.91195648	1.167888384	4.564335144	74	233	25.48659689	Promoter (<=1kb)	14	66153258	66213552	60295	2	19229	ENSMUST00000178730.7	-115	ENSMUSG00000059456	Ptk2b	PTK2 protein tyrosine kinase 2 beta
chr14	66217593	66217594	2	*	37202	8.037810334	0.121453249	0.081046062	0.167903995	21.09855964	2.192236535	4.554011588	51	135	22.57276328	Intron (ENSMUST00000022622.13/19229, intron 1 of 30)	14	66153258	66213552	60295	2	19229	ENSMUST00000178730.7	-4041	ENSMUSG00000059456	Ptk2b	PTK2 protein tyrosine kinase 2 beta
chr14	66223751	66223752	2	*	37203	11.52913931	0.004041248	0	0.020628326	9.359102188	3.498900272	6.311106545	61	228	20.62259424	Intron (ENSMUST00000022622.13/19229, intron 1 of 30)	14	66153258	66213552	60295	2	19229	ENSMUST00000178730.7	-10199	ENSMUSG00000059456	Ptk2b	PTK2 protein tyrosine kinase 2 beta
chr14	66224007	66224008	2	*	37204	10.81404533	0.022263637	0.008321607	0.053514427	7.379672756	2.465927175	4.253494429	42	118	17.3858252	Intron (ENSMUST00000022622.13/19229, intron 1 of 30)	14	66153258	66213552	60295	2	19229	ENSMUST00000178730.7	-10455	ENSMUSG00000059456	Ptk2b	PTK2 protein tyrosine kinase 2 beta
chr14	66224218	66224219	2	*	37205	17.41716152	0.060517364	0.016043656	0.114773556	13.56322643	3.992057336	5.825637505	41	109	24.05580319	Intron (ENSMUST00000022622.13/19229, intron 1 of 30)	14	66153258	66213552	60295	2	19229	ENSMUST00000178730.7	-10666	ENSMUSG00000059456	Ptk2b	PTK2 protein tyrosine kinase 2 beta
chr14	66234807	66234808	2	*	37206	20.87604671	0.14119079	0.111862695	0.174580725	33.1182488	7.801270937	12.16123027	101	274	29.89481572	Intron (ENSMUST00000022622.13/19229, intron 1 of 30)	14	66153258	66213552	60295	2	19229	ENSMUST00000178730.7	-21255	ENSMUSG00000059456	Ptk2b	PTK2 protein tyrosine kinase 2 beta
chr14	66240108	66240109	2	*	37207	10.72793839	0.216130505	0.176371286	0.260538248	38.44501825	3.459382239	7.32078203	86	215	44.48230931	Intron (ENSMUST00000022622.13/19229, intron 1 of 30)	14	66153258	66213552	60295	2	19229	ENSMUST00000178730.7	-26556	ENSMUSG00000059456	Ptk2b	PTK2 protein tyrosine kinase 2 beta
chr14	66252520	66252521	2	*	37208	11.67020284	0.035647552	0.007760458	0.081570175	11.46732272	1.91577969	2.662635056	16	117	26.75006324	Intron (ENSMUST00000022622.13/19229, intron 1 of 30)	14	66153844	66280982	127139	2	19229	ENSMUST00000111121.1	28461	ENSMUSG00000059456	Ptk2b	PTK2 protein tyrosine kinase 2 beta
chr14	66265790	66265791	2	*	37209	13.15740102	0.077360932	0.060990943	0.096711696	11.34116825	7.877743458	21.4763619	312	557	24.75133267	Intron (ENSMUST00000022622.13/19229, intron 1 of 30)	14	66153844	66280982	127139	2	19229	ENSMUST00000111121.1	15191	ENSMUSG00000059456	Ptk2b	PTK2 protein tyrosine kinase 2 beta
chr14	66266388	66266389	2	*	37210	6.555056385	0.079299289	0.054239442	0.110436856	8.753395846	2.97392472	8.675128444	112	276	25.66686623	Intron (ENSMUST00000022622.13/19229, intron 1 of 30)	14	66153844	66280982	127139	2	19229	ENSMUST00000111121.1	14593	ENSMUSG00000059456	Ptk2b	PTK2 protein tyrosine kinase 2 beta
chr14	66275117	66275118	2	*	37211	7.849734828	0.009044185	0.001641928	0.029675444	2.842908133	1.774122215	3.432688783	36	222	39.30309324	Intron (ENSMUST00000022622.13/19229, intron 1 of 30)	14	66153844	66280982	127139	2	19229	ENSMUST00000111121.1	5864	ENSMUSG00000059456	Ptk2b	PTK2 protein tyrosine kinase 2 beta
chr14	66279304	66279305	2	*	37212	12.78422671	0.081965379	0.056107303	0.110872305	35.347288	3.58381912	6.64532521	68	243	29.12812658	Promoter (1-2kb)	14	66153844	66280982	127139	2	19229	ENSMUST00000111121.1	1677	ENSMUSG00000059456	Ptk2b	PTK2 protein tyrosine kinase 2 beta
chr14	66280892	66280893	2	*	37213	13.37481301	0.104028639	0.083760678	0.12688742	37.27177868	5.772936172	12.46904199	175	423	25.21790547	Promoter (<=1kb)	14	66153844	66280982	127139	2	19229	ENSMUST00000111121.1	89	ENSMUSG00000059456	Ptk2b	PTK2 protein tyrosine kinase 2 beta
chr14	66282722	66282723	2	*	37214	14.25761133	0.078309903	0.059447868	0.098660308	38.56754295	6.098584487	11.6643588	123	827	23.95788657	Promoter (1-2kb)	14	66153262	66281052	127791	2	19229	ENSMUST00000089250.8	-1670	ENSMUSG00000059456	Ptk2b	PTK2 protein tyrosine kinase 2 beta
chr14	66282979	66282980	2	*	37215	12.24005476	0.085172053	0.063107612	0.110087935	34.43678463	5.983527404	12.93125129	130	684	21.86939566	Promoter (1-2kb)	14	66153262	66281052	127791	2	19229	ENSMUST00000089250.8	-1927	ENSMUSG00000059456	Ptk2b	PTK2 protein tyrosine kinase 2 beta
chr14	66297216	66297217	2	*	37216	7.219513211	0.157744256	0.127317327	0.187966586	35.2705092	3.008430611	8.990702229	129	319	28.92684169	Promoter (<=1kb)	14	66295334	66297129	1796	2	69303	ENSMUST00000153646.7	-87	ENSMUSG00000085984	1700001G11Rik	RIKEN cDNA 1700001G11 gene
chr14	66308973	66308974	2	*	37217	12.75622908	0.120482548	0.084892121	0.162068804	1.69425756	5.427789471	10.39760135	114	188	25.62364399	Exon (ENSMUST00000022623.12/66854, exon 6 of 6)	14	66295334	66297129	1796	2	69303	ENSMUST00000153646.7	-11844	ENSMUSG00000085984	1700001G11Rik	RIKEN cDNA 1700001G11 gene
chr14	66319584	66319585	2	*	37218	10.97852472	0.096303063	0.080005688	0.115050118	41.75921716	6.32931689	16.93567022	229	506	24.70651306	Distal Intergenic	14	66295334	66297129	1796	2	69303	ENSMUST00000153646.7	-22455	ENSMUSG00000085984	1700001G11Rik	RIKEN cDNA 1700001G11 gene
chr14	66319747	66319748	2	*	37219	18.4120246	0.095692093	0.082422531	0.109767059	49.55024409	11.15022722	25.01039021	329	912	22.01877661	Distal Intergenic	14	66295334	66297129	1796	2	69303	ENSMUST00000153646.7	-22618	ENSMUSG00000085984	1700001G11Rik	RIKEN cDNA 1700001G11 gene
chr14	66320038	66320039	2	*	37220	9.266570096	0.048065902	0.037890064	0.05845242	7.150565623	5.550176392	16.9746088	246	975	21.63255917	Distal Intergenic	14	66295334	66297129	1796	2	69303	ENSMUST00000153646.7	-22909	ENSMUSG00000085984	1700001G11Rik	RIKEN cDNA 1700001G11 gene
chr14	66337313	66337314	2	*	37221	5.417720645	0.06482226	0.04208333	0.09161329	3.146771491	1.678169551	5.048349423	75	319	23.35456729	Exon (ENSMUST00000225213.1/ENSMUST00000225213.1, exon 2 of 2)	14	66344296	66356756	12461	1	56471	ENSMUST00000152093.7	-6982	ENSMUSG00000022044	Stmn4	stathmin-like 4
chr14	66337683	66337684	2	*	37222	9.115013882	0.041398143	0.023169294	0.064584435	12.78082031	3.342628362	8.69817147	124	374	19.88971157	Exon (ENSMUST00000225213.1/ENSMUST00000225213.1, exon 2 of 2)	14	66344296	66356756	12461	1	56471	ENSMUST00000152093.7	-6612	ENSMUSG00000022044	Stmn4	stathmin-like 4
chr14	66344427	66344428	2	*	37223	21.10584397	0.052669328	0.042965076	0.062719062	76.61730032	13.78781688	26.54472513	271	1464	24.38108597	Promoter (<=1kb)	14	66344381	66358102	13722	1	56471	ENSMUST00000147477.1	46	ENSMUSG00000022044	Stmn4	stathmin-like 4
chr14	66344583	66344584	2	*	37224	6.355418822	0.211865504	0.174422446	0.260117347	18.85113531	1.984722993	5.460586721	82	50	12.3395526	Promoter (<=1kb)	14	66344381	66358102	13722	1	56471	ENSMUST00000147477.1	202	ENSMUSG00000022044	Stmn4	stathmin-like 4
chr14	66363312	66363313	2	*	37225	7.055692642	0.203084798	0.158924468	0.253000066	9.46090595	2.993372524	7.726043087	95	109	26.31649344	Distal Intergenic	14	66344381	66358102	13722	1	56471	ENSMUST00000147477.1	18931	ENSMUSG00000022044	Stmn4	stathmin-like 4
chr14	66377922	66377923	2	*	37226	10.43154241	0.08643189	0.041909061	0.144366567	11.66174042	3.556628205	7.13687174	84	122	15.98740051	Distal Intergenic	14	66344381	66358102	13722	1	56471	ENSMUST00000147477.1	33541	ENSMUSG00000022044	Stmn4	stathmin-like 4
chr14	66387972	66387973	2	*	37227	7.618971927	0.047235878	0.024879606	0.072791133	5.797961757	3.255057663	8.666777596	107	397	21.4455143	Distal Intergenic	14	66344381	66358102	13722	1	56471	ENSMUST00000147477.1	43591	ENSMUSG00000022044	Stmn4	stathmin-like 4
chr14	66391114	66391115	2	*	37228	8.592336188	0.152551102	0.106943763	0.19813967	7.845741714	2.924280191	6.474668524	78	277	17.33700363	Distal Intergenic	14	66344381	66358102	13722	1	56471	ENSMUST00000147477.1	46733	ENSMUSG00000022044	Stmn4	stathmin-like 4
chr14	66424338	66424339	2	*	37229	25.88408794	0.053880134	0.03822351	0.070514776	48.10734349	6.532338917	9.068578775	64	313	19.69683523	Distal Intergenic	14	66344381	66358102	13722	1	56471	ENSMUST00000147477.1	79957	ENSMUSG00000022044	Stmn4	stathmin-like 4
chr14	66424492	66424493	2	*	37230	22.67442189	0.26662933	0.227023491	0.306358772	88.88851799	8.143170431	11.51727994	70	254	23.08080081	Distal Intergenic	14	66344381	66358102	13722	1	56471	ENSMUST00000147477.1	80111	ENSMUSG00000022044	Stmn4	stathmin-like 4
chr14	66450130	66450131	2	*	37231	3.133690614	0.535953591	0.368795192	0.684760116	7.698904897	0.441321326	1.205810236	20	6	14.39842153	Distal Intergenic	14	66344381	66358102	13722	1	56471	ENSMUST00000147477.1	105749	ENSMUSG00000022044	Stmn4	stathmin-like 4
chr14	66450279	66450280	2	*	37232	12.29178125	0.090439805	0.04495332	0.145937271	19.24370312	2.720103058	4.098881339	29	123	24.8128565	Distal Intergenic	14	66344381	66358102	13722	1	56471	ENSMUST00000147477.1	105898	ENSMUSG00000022044	Stmn4	stathmin-like 4
chr14	66450496	66450497	2	*	37233	3.779430607	0.014396639	0.002133644	0.043298003	6.819687647	0.580098542	1.389238633	18	195	21.54595382	Distal Intergenic	14	66344381	66358102	13722	1	56471	ENSMUST00000147477.1	106115	ENSMUSG00000022044	Stmn4	stathmin-like 4
chr14	66462348	66462349	2	*	37234	5.379699549	0.262802413	0.203314963	0.3279364	18.84081372	1.292295133	3.359987758	47	91	19.97348998	Distal Intergenic	14	66344381	66358102	13722	1	56471	ENSMUST00000147477.1	117967	ENSMUSG00000022044	Stmn4	stathmin-like 4
chr14	66462487	66462488	2	*	37235	13.71902524	0.504820197	0.408923894	0.600610008	45.51625974	2.69104417	4.122914294	37	42	26.39503367	Distal Intergenic	14	66344381	66358102	13722	1	56471	ENSMUST00000147477.1	118106	ENSMUSG00000022044	Stmn4	stathmin-like 4
chr14	66472698	66472699	2	*	37236	6.702363996	0.103581293	0.042749189	0.18526489	10.065403	1.179499211	2.219776323	24	50	26.73603494	Distal Intergenic	14	66344381	66358102	13722	1	56471	ENSMUST00000147477.1	128317	ENSMUSG00000022044	Stmn4	stathmin-like 4
chr14	66472931	66472932	2	*	37237	6.899911125	0.133818245	0.088181782	0.186931253	21.36101678	2.063584348	4.367337453	41	103	22.72960606	Distal Intergenic	14	66344381	66358102	13722	1	56471	ENSMUST00000147477.1	128550	ENSMUSG00000022044	Stmn4	stathmin-like 4
chr14	66494573	66494574	2	*	37238	8.769722353	0.212006188	0.165669585	0.26252374	29.33116774	2.718713562	6.020376564	76	132	19.90501882	Distal Intergenic	14	66635251	66733462	98212	1	11549	ENSMUST00000159365.7	-140677	ENSMUSG00000045875	Adra1a	adrenergic receptor, alpha 1a
chr14	66527083	66527084	2	*	37239	5.992388108	0.174794205	0.1326434	0.222397214	1.383819312	2.618210501	8.271911313	103	218	22.31998831	Distal Intergenic	14	66635251	66733462	98212	1	11549	ENSMUST00000159365.7	-108167	ENSMUSG00000045875	Adra1a	adrenergic receptor, alpha 1a
chr14	66527466	66527467	2	*	37240	13.01830745	0.238275829	0.198466496	0.281344736	58.40993349	4.454868157	7.69173873	80	206	26.17294035	Distal Intergenic	14	66635251	66733462	98212	1	11549	ENSMUST00000159365.7	-107784	ENSMUSG00000045875	Adra1a	adrenergic receptor, alpha 1a
chr14	66527628	66527629	2	*	37241	12.59307486	0.214582378	0.16248896	0.272619579	33.51347905	2.910163153	4.512225753	35	117	24.09223092	Distal Intergenic	14	66635251	66733462	98212	1	11549	ENSMUST00000159365.7	-107622	ENSMUSG00000045875	Adra1a	adrenergic receptor, alpha 1a
chr14	66535161	66535162	2	*	37242	11.31909971	0.212112842	0.15982892	0.270776946	25.62790656	3.341297511	6.006707377	55	100	24.43126123	Distal Intergenic	14	66635251	66733462	98212	1	11549	ENSMUST00000159365.7	-100089	ENSMUSG00000045875	Adra1a	adrenergic receptor, alpha 1a
chr14	66538455	66538456	2	*	37243	6.867343392	0.068845578	0.026239843	0.12714977	0.675142403	2.006582542	4.505704537	53	72	22.20443428	Distal Intergenic	14	66635251	66733462	98212	1	11549	ENSMUST00000159365.7	-96795	ENSMUSG00000045875	Adra1a	adrenergic receptor, alpha 1a
chr14	66538831	66538832	2	*	37244	7.68514821	0.177238633	0.131238931	0.229039813	7.239884888	2.72066334	6.392300387	89	123	22.76610453	Distal Intergenic	14	66635251	66733462	98212	1	11549	ENSMUST00000159365.7	-96419	ENSMUSG00000045875	Adra1a	adrenergic receptor, alpha 1a
chr14	66558425	66558426	2	*	37245	9.863709813	0.076591677	0.051280256	0.109128873	33.95609376	3.700849039	8.231721519	103	274	23.9836873	Distal Intergenic	14	66635251	66733462	98212	1	11549	ENSMUST00000159365.7	-76825	ENSMUSG00000045875	Adra1a	adrenergic receptor, alpha 1a
chr14	66558763	66558764	2	*	37246	5.458396388	0.168565571	0.122949493	0.218734236	37.88013806	1.669513162	4.338128001	58	154	20.71988943	Distal Intergenic	14	66635251	66733462	98212	1	11549	ENSMUST00000159365.7	-76487	ENSMUSG00000045875	Adra1a	adrenergic receptor, alpha 1a
chr14	66566639	66566640	2	*	37247	6.397906113	0.246682459	0.187006274	0.311926026	13.93786799	2.05922863	5.131680001	66	94	23.60393209	Distal Intergenic	14	66635251	66733462	98212	1	11549	ENSMUST00000159365.7	-68611	ENSMUSG00000045875	Adra1a	adrenergic receptor, alpha 1a
chr14	66566769	66566770	2	*	37248	9.232125577	0.238286687	0.187779695	0.292594743	19.10708138	2.997357116	6.607785517	93	103	22.46852025	Distal Intergenic	14	66635251	66733462	98212	1	11549	ENSMUST00000159365.7	-68481	ENSMUSG00000045875	Adra1a	adrenergic receptor, alpha 1a
chr14	66566951	66566952	2	*	37249	8.425804345	0.326816721	0.248230722	0.408810831	15.80775205	2.44987922	5.108034122	56	51	32.62216734	Distal Intergenic	14	66635251	66733462	98212	1	11549	ENSMUST00000159365.7	-68299	ENSMUSG00000045875	Adra1a	adrenergic receptor, alpha 1a
chr14	66580429	66580430	2	*	37250	4.148167632	0.05997892	0.023967972	0.109947722	0.08466914	0.730653984	1.482164912	14	120	22.33269874	Distal Intergenic	14	66635251	66733462	98212	1	11549	ENSMUST00000159365.7	-54821	ENSMUSG00000045875	Adra1a	adrenergic receptor, alpha 1a
chr14	66611548	66611549	2	*	37251	10.53082721	0.284655679	0.215812974	0.359682064	36.33746362	2.414985689	3.879964823	29	76	32.33675216	Distal Intergenic	14	66635251	66733462	98212	1	11549	ENSMUST00000159365.7	-23702	ENSMUSG00000045875	Adra1a	adrenergic receptor, alpha 1a
chr14	66611736	66611737	2	*	37252	7.998234456	0.408875844	0.308723862	0.514804855	15.69182738	1.629207135	2.855770565	25	52	23.58296575	Distal Intergenic	14	66635251	66733462	98212	1	11549	ENSMUST00000159365.7	-23514	ENSMUSG00000045875	Adra1a	adrenergic receptor, alpha 1a
chr14	66619700	66619701	2	*	37253	4.472608233	0.024492704	0.00349406	0.090116374	0.406279462	0.608361733	1.498105513	23	55	17.46374547	Distal Intergenic	14	66635251	66733462	98212	1	11549	ENSMUST00000159365.7	-15550	ENSMUSG00000045875	Adra1a	adrenergic receptor, alpha 1a
chr14	66635147	66635148	2	*	37254	3.345756498	0.048655098	0.020892614	0.081492406	11.26332978	0.868260129	2.879746149	40	245	15.61543266	Promoter (<=1kb)	14	66635251	66733462	98212	1	11549	ENSMUST00000159365.7	-103	ENSMUSG00000045875	Adra1a	adrenergic receptor, alpha 1a
chr14	66636707	66636708	2	*	37255	3.007191602	0.052877924	0.026773954	0.087471995	2.512008008	0.741449253	2.798679286	39	303	39.56073549	Promoter (1-2kb)	14	66635556	66732741	97186	1	11549	ENSMUST00000161339.1	1151	ENSMUSG00000045875	Adra1a	adrenergic receptor, alpha 1a
chr14	66651539	66651540	2	*	37256	11.55236452	0.18726303	0.096970643	0.2923107	3.163493818	2.346839109	3.699908704	27	36	20.51171903	Intron (ENSMUST00000159365.7/11549, intron 2 of 3)	14	66635556	66732741	97186	1	11549	ENSMUST00000161339.1	15983	ENSMUSG00000045875	Adra1a	adrenergic receptor, alpha 1a
chr14	66651780	66651781	2	*	37257	4.475925122	0.109500052	0.056639726	0.17688037	9.120081583	0.78862014	1.961367182	31	61	15.71635292	Intron (ENSMUST00000159365.7/11549, intron 2 of 3)	14	66635556	66732741	97186	1	11549	ENSMUST00000161339.1	16224	ENSMUSG00000045875	Adra1a	adrenergic receptor, alpha 1a
chr14	66652135	66652136	2	*	37258	6.711370092	0.094887067	0.060320206	0.135843613	1.4649067	2.194437722	5.719962144	84	141	26.43971252	Intron (ENSMUST00000159365.7/11549, intron 2 of 3)	14	66635556	66732741	97186	1	11549	ENSMUST00000161339.1	16579	ENSMUSG00000045875	Adra1a	adrenergic receptor, alpha 1a
chr14	66665739	66665740	2	*	37259	3.064954061	0.125441265	0.095934239	0.160084809	3.249461479	1.025387178	4.922648106	89	210	45.24046984	Intron (ENSMUST00000159365.7/11549, intron 2 of 3)	14	66635556	66732741	97186	1	11549	ENSMUST00000161339.1	30183	ENSMUSG00000045875	Adra1a	adrenergic receptor, alpha 1a
chr14	66784751	66784752	2	*	37260	6.877969216	0.190709123	0.138954095	0.269460193	14.36120226	1.268572639	2.357456826	23	31	17.45893232	Intron (ENSMUST00000071522.3/ENSMUST00000071522.3, intron 1 of 1)	14	66802864	66868688	65825	2	12934	ENSMUST00000022629.8	83936	ENSMUSG00000022048	Dpysl2	dihydropyrimidinase-like 2
chr14	66784940	66784941	2	*	37261	9.880759447	0.19327227	0.154595877	0.2334861	45.23797696	3.822673788	8.503155211	95	183	25.77876155	Intron (ENSMUST00000071522.3/ENSMUST00000071522.3, intron 1 of 1)	14	66802864	66868688	65825	2	12934	ENSMUST00000022629.8	83747	ENSMUSG00000022048	Dpysl2	dihydropyrimidinase-like 2
chr14	66792111	66792112	2	*	37262	14.04187445	0.1002289	0.068689578	0.138938432	12.46490786	6.390296059	12.63203893	131	177	23.996153	Exon (ENSMUST00000071522.3/ENSMUST00000071522.3, exon 2 of 2)	14	66802864	66868688	65825	2	12934	ENSMUST00000022629.8	76576	ENSMUSG00000022048	Dpysl2	dihydropyrimidinase-like 2
chr14	66796386	66796387	2	*	37263	7.707020278	0.160760782	0.119185277	0.208637078	18.54499192	2.403803285	5.389997797	68	202	24.49123817	Distal Intergenic	14	66802864	66868688	65825	2	12934	ENSMUST00000022629.8	72301	ENSMUSG00000022048	Dpysl2	dihydropyrimidinase-like 2
chr14	66847531	66847532	2	*	37264	5.549594105	0.000346343	3.61E-05	0.011664316	3.496557149	1.035308595	2.143323477	24	202	19.38101529	Intron (ENSMUST00000022629.8/12934, intron 3 of 13)	14	66802864	66868688	65825	2	12934	ENSMUST00000022629.8	21156	ENSMUSG00000022048	Dpysl2	dihydropyrimidinase-like 2
chr14	66867764	66867765	2	*	37265	7.450427176	0.06976997	0.047855585	0.096574625	12.69979514	3.185194662	9.879770579	148	327	24.0709771	Promoter (<=1kb)	14	66802864	66868688	65825	2	12934	ENSMUST00000022629.8	923	ENSMUSG00000022048	Dpysl2	dihydropyrimidinase-like 2
chr14	66868941	66868942	2	*	37266	17.27135214	0.063921373	0.056770833	0.069964155	53.37175296	15.09469266	39.52000108	500	1439	19.47270237	Promoter (<=1kb)	14	66868850	66871723	2874	1	432870	ENSMUST00000225817.1	91	ENSMUSG00000075553	Gm5464	predicted gene 5464
chr14	66873681	66873682	2	*	37267	13.44152578	0.005975489	0.002149134	0.012915119	1.007388638	5.243867271	10.72844822	128	676	19.9142784	Distal Intergenic	14	66868850	66871723	2874	1	432870	ENSMUST00000225817.1	4831	ENSMUSG00000075553	Gm5464	predicted gene 5464
chr14	66911320	66911321	2	*	37268	7.503018555	0.120146076	0.092232798	0.150961633	18.86826337	2.877967821	7.118061269	90	280	19.80884214	Promoter (<=1kb)	14	66911242	66914726	3485	1	239157	ENSMUST00000168010.1	78	ENSMUSG00000046204	Pnma2	paraneoplastic antigen MA2
chr14	66911518	66911519	2	*	37269	3.072611553	0.127265952	0.092313382	0.169417744	10.82967712	0.884685586	3.760676411	59	184	20.21928684	Promoter (<=1kb)	14	66911242	66914726	3485	1	239157	ENSMUST00000168010.1	276	ENSMUSG00000046204	Pnma2	paraneoplastic antigen MA2
chr14	66912177	66912178	2	*	37270	10.64732338	0.15680342	0.129922166	0.185361353	46.99941643	4.406680552	10.77192192	155	353	29.43059033	Promoter (<=1kb)	14	66911242	66914726	3485	1	239157	ENSMUST00000168010.1	935	ENSMUSG00000046204	Pnma2	paraneoplastic antigen MA2
chr14	66931641	66931642	2	*	37271	4.406684156	0.132184743	0.093747979	0.175114404	10.99823863	1.232343591	3.668494313	50	208	24.6647722	Distal Intergenic	14	66914316	66916035	1720	1	239157	ENSMUST00000165831.1	17325	ENSMUSG00000046204	Pnma2	paraneoplastic antigen MA2
chr14	66931784	66931785	2	*	37272	12.20385671	0.10148679	0.078954121	0.129768422	19.92498496	5.186074233	10.32675351	105	368	25.05410549	Distal Intergenic	14	66914316	66916035	1720	1	239157	ENSMUST00000165831.1	17468	ENSMUSG00000046204	Pnma2	paraneoplastic antigen MA2
chr14	66931995	66931996	2	*	37273	3.263528863	0.083803525	0.06067041	0.111169496	12.91818223	1.078843074	4.335675694	66	298	17.11946388	Distal Intergenic	14	66914316	66916035	1720	1	239157	ENSMUST00000165831.1	17679	ENSMUSG00000046204	Pnma2	paraneoplastic antigen MA2
chr14	66932226	66932227	2	*	37274	3.754247102	0.1621689	0.127372089	0.203052961	15.16131865	1.082510193	4.023943085	71	196	23.88546107	Distal Intergenic	14	66914316	66916035	1720	1	239157	ENSMUST00000165831.1	17910	ENSMUSG00000046204	Pnma2	paraneoplastic antigen MA2
chr14	66932486	66932487	2	*	37275	4.702181726	0.122191854	0.078505434	0.173674804	13.31646006	1.065569158	2.640072442	35	166	29.15940479	Distal Intergenic	14	66914316	66916035	1720	1	239157	ENSMUST00000165831.1	18170	ENSMUSG00000046204	Pnma2	paraneoplastic antigen MA2
chr14	66950235	66950236	2	*	37276	8.088180891	0.090772797	0.054213236	0.132894079	16.23054119	2.291508267	4.315007067	40	200	32.18885392	Distal Intergenic	14	66914316	66916035	1720	1	239157	ENSMUST00000165831.1	35919	ENSMUSG00000046204	Pnma2	paraneoplastic antigen MA2
chr14	66953181	66953182	2	*	37277	13.1180695	0.019422981	0.005310842	0.042918797	0.692392999	4.815879254	9.69044464	113	311	21.6182422	Distal Intergenic	14	66987273	66989841	2569	2	12177	ENSMUST00000138160.7	36659	ENSMUSG00000022051	Bnip3l	BCL2/adenovirus E1B interacting protein 3-like
chr14	66953444	66953445	2	*	37278	23.79628956	0.214234484	0.183311099	0.244262178	86.67859392	16.78247367	27.79511256	200	398	24.36712439	Distal Intergenic	14	66987273	66989841	2569	2	12177	ENSMUST00000138160.7	36396	ENSMUSG00000022051	Bnip3l	BCL2/adenovirus E1B interacting protein 3-like
chr14	66953593	66953594	2	*	37279	3.265366557	0.46816846	0.401131833	0.5446126	6.007565816	1.291027719	5.839224197	83	34	14.74227321	Distal Intergenic	14	66987273	66989841	2569	2	12177	ENSMUST00000138160.7	36247	ENSMUSG00000022051	Bnip3l	BCL2/adenovirus E1B interacting protein 3-like
chr14	66990813	66990814	2	*	37280	13.00195851	0.090126345	0.059916292	0.126066761	10.88522939	4.556436388	8.494576747	87	185	24.45479262	Promoter (<=1kb)	14	66987273	66989841	2569	2	12177	ENSMUST00000138160.7	-972	ENSMUSG00000022051	Bnip3l	BCL2/adenovirus E1B interacting protein 3-like
chr14	67008390	67008391	2	*	37281	12.83725956	0.149926656	0.12690979	0.175548655	64.76302134	7.350351224	15.8411137	171	464	25.38422619	Promoter (<=1kb)	14	66985239	67008856	23618	2	12177	ENSMUST00000111115.7	465	ENSMUSG00000022051	Bnip3l	BCL2/adenovirus E1B interacting protein 3-like
chr14	67008744	67008745	2	*	37282	20.48166528	0.081309326	0.071526732	0.091095873	99.55251114	16.89757499	39.04404798	450	1062	25.38509735	Promoter (<=1kb)	14	66985239	67008856	23618	2	12177	ENSMUST00000111115.7	111	ENSMUSG00000022051	Bnip3l	BCL2/adenovirus E1B interacting protein 3-like
chr14	67009021	67009022	2	*	37283	17.71612324	0.07666639	0.070353527	0.084381859	10.90212835	15.15927519	42.3125182	638	2109	26.49884298	Promoter (<=1kb)	14	66985239	67008877	23639	2	12177	ENSMUST00000022634.8	-144	ENSMUSG00000022051	Bnip3l	BCL2/adenovirus E1B interacting protein 3-like
chr14	67009360	67009361	2	*	37284	13.90331782	0.168494776	0.130619687	0.212863878	44.09603565	5.234074706	9.262020048	71	207	27.04119621	Promoter (<=1kb)	14	66985239	67008877	23639	2	12177	ENSMUST00000022634.8	-483	ENSMUSG00000022051	Bnip3l	BCL2/adenovirus E1B interacting protein 3-like
chr14	67047007	67047008	2	*	37285	23.45031419	0.007933724	0.000136812	0.038838264	27.32027429	7.41145563	10.45332918	66	230	21.9672028	Intron (ENSMUST00000089230.6/71978, intron 2 of 9)	14	67023158	67043529	20372	2	71978	ENSMUST00000225469.1	-3478	ENSMUSG00000022052	Ppp2r2a	protein phosphatase 2, regulatory subunit B, alpha
chr14	67072130	67072131	2	*	37286	13.90322625	0.134160273	0.103216021	0.165685179	40.39707088	4.931950127	8.727315945	84	277	29.36098243	Promoter (<=1kb)	14	67015674	67072182	56509	2	71978	ENSMUST00000225251.1	51	ENSMUSG00000022052	Ppp2r2a	protein phosphatase 2, regulatory subunit B, alpha
chr14	67072329	67072330	2	*	37287	9.418735198	0.04012534	0.031161301	0.052099502	10.50582686	5.008145833	13.46157379	169	872	24.9157536	Promoter (<=1kb)	14	67014674	67072435	57762	2	71978	ENSMUST00000225380.1	105	ENSMUSG00000022052	Ppp2r2a	protein phosphatase 2, regulatory subunit B, alpha
chr14	67072645	67072646	2	*	37288	9.751573169	0.005932474	0.002651615	0.010064071	46.50113169	3.487727729	8.011262948	111	1129	29.07161341	Promoter (<=1kb)	14	67014056	67072444	58389	2	71978	ENSMUST00000089230.6	-201	ENSMUSG00000022052	Ppp2r2a	protein phosphatase 2, regulatory subunit B, alpha
chr14	67085743	67085744	2	*	37289	9.015415832	0.154017322	0.100784068	0.217587675	15.84465646	2.455187215	5.011132652	60	74	16.41332624	Distal Intergenic	14	67014056	67072444	58389	2	71978	ENSMUST00000089230.6	-13299	ENSMUSG00000022052	Ppp2r2a	protein phosphatase 2, regulatory subunit B, alpha
chr14	67096992	67096993	2	*	37290	5.493585882	0.112579283	0.082264574	0.147785892	19.08896672	2.037220521	6.31092253	99	270	23.902605	Distal Intergenic	14	67014056	67072444	58389	2	71978	ENSMUST00000089230.6	-24548	ENSMUSG00000022052	Ppp2r2a	protein phosphatase 2, regulatory subunit B, alpha
chr14	67097612	67097613	2	*	37291	10.36889361	0.110627442	0.087177033	0.138028597	15.69434486	5.563517694	14.41067838	178	369	23.48160195	Distal Intergenic	14	67014056	67072444	58389	2	71978	ENSMUST00000089230.6	-25168	ENSMUSG00000022052	Ppp2r2a	protein phosphatase 2, regulatory subunit B, alpha
chr14	67120176	67120177	2	*	37292	5.2055186	0.004561693	0.000489944	0.026740179	13.94423482	0.83518569	1.78674892	21	220	22.05975675	Distal Intergenic	14	67014056	67072444	58389	2	71978	ENSMUST00000089230.6	-47732	ENSMUSG00000022052	Ppp2r2a	protein phosphatase 2, regulatory subunit B, alpha
chr14	67120317	67120318	2	*	37293	6.170006408	0.058676685	0.043874822	0.080635048	16.78158902	2.425022164	6.887073262	94	423	23.66163102	Distal Intergenic	14	67014056	67072444	58389	2	71978	ENSMUST00000089230.6	-47873	ENSMUSG00000022052	Ppp2r2a	protein phosphatase 2, regulatory subunit B, alpha
chr14	67120475	67120476	2	*	37294	11.91000299	0.098901324	0.081956874	0.118751055	27.55614292	6.83766703	17.19713216	201	524	37.75822552	Distal Intergenic	14	67014056	67072444	58389	2	71978	ENSMUST00000089230.6	-48031	ENSMUSG00000022052	Ppp2r2a	protein phosphatase 2, regulatory subunit B, alpha
chr14	67135395	67135396	2	*	37295	8.983786203	0.10276887	0.083891472	0.12222423	19.0835789	4.723113104	13.90154149	185	610	34.35553095	Distal Intergenic	14	67014056	67072444	58389	2	71978	ENSMUST00000089230.6	-62951	ENSMUSG00000022052	Ppp2r2a	protein phosphatase 2, regulatory subunit B, alpha
chr14	67135727	67135728	2	*	37296	3.324003246	0.04452377	0.022434847	0.073074561	3.142232112	0.737253871	2.339802984	40	209	14.48518704	Distal Intergenic	14	67014056	67072444	58389	2	71978	ENSMUST00000089230.6	-63283	ENSMUSG00000022052	Ppp2r2a	protein phosphatase 2, regulatory subunit B, alpha
chr14	67141545	67141546	2	*	37297	8.131352078	0.101124471	0.080766529	0.122641719	27.68566692	3.396396101	9.513443192	129	447	21.0354835	Distal Intergenic	14	67014056	67072444	58389	2	71978	ENSMUST00000089230.6	-69101	ENSMUSG00000022052	Ppp2r2a	protein phosphatase 2, regulatory subunit B, alpha
chr14	67141699	67141700	2	*	37298	14.48198159	0.01770491	0.011877494	0.02783563	8.795046301	5.306847448	10.83517947	143	882	19.67811999	Distal Intergenic	14	67014056	67072444	58389	2	71978	ENSMUST00000089230.6	-69255	ENSMUSG00000022052	Ppp2r2a	protein phosphatase 2, regulatory subunit B, alpha
chr14	67142013	67142014	2	*	37299	5.542478208	0.165305927	0.12251862	0.214282925	4.818010777	1.572008438	4.544552806	67	106	26.92714827	Distal Intergenic	14	67014056	67072444	58389	2	71978	ENSMUST00000089230.6	-69569	ENSMUSG00000022052	Ppp2r2a	protein phosphatase 2, regulatory subunit B, alpha
chr14	67169526	67169527	2	*	37300	9.784964597	0.006225162	0	0.02932731	10.70496129	3.03327895	6.233704764	63	94	16.05911455	Distal Intergenic	14	67233292	67429777	196486	1	13592	ENSMUST00000022637.13	-63765	ENSMUSG00000022053	Ebf2	early B cell factor 2
chr14	67189064	67189065	2	*	37301	14.26065074	0.16582049	0.141632531	0.193231462	80.73401135	6.990849274	15.41495373	187	315	23.92508233	Intron (ENSMUST00000225163.1/ENSMUST00000225163.1, intron 2 of 6)	14	67233292	67429777	196486	1	13592	ENSMUST00000022637.13	-44227	ENSMUSG00000022053	Ebf2	early B cell factor 2
chr14	67189253	67189254	2	*	37302	12.64586183	0.054519982	0.038908789	0.085601073	0.619306179	2.337461043	3.685293479	28	187	18.27704772	Intron (ENSMUST00000225163.1/ENSMUST00000225163.1, intron 2 of 6)	14	67233292	67429777	196486	1	13592	ENSMUST00000022637.13	-44038	ENSMUSG00000022053	Ebf2	early B cell factor 2
chr14	67197409	67197410	2	*	37303	5.558603097	0.052684662	0.020965372	0.103545013	7.91116519	1.166474521	2.57443065	29	104	14.471482	Intron (ENSMUST00000225163.1/ENSMUST00000225163.1, intron 2 of 6)	14	67233292	67429777	196486	1	13592	ENSMUST00000022637.13	-35882	ENSMUSG00000022053	Ebf2	early B cell factor 2
chr14	67197578	67197579	2	*	37304	6.313777534	0.091645192	0.046019558	0.149938154	14.96165417	1.058146189	1.985682698	20	82	25.00336145	Intron (ENSMUST00000225163.1/ENSMUST00000225163.1, intron 2 of 6)	14	67233292	67429777	196486	1	13592	ENSMUST00000022637.13	-35713	ENSMUSG00000022053	Ebf2	early B cell factor 2
chr14	67197887	67197888	2	*	37305	12.10520582	0.152361248	0.110254576	0.196725469	0.968978452	4.720377065	9.075447577	83	171	25.50939373	Intron (ENSMUST00000225163.1/ENSMUST00000225163.1, intron 2 of 6)	14	67233292	67429777	196486	1	13592	ENSMUST00000022637.13	-35404	ENSMUSG00000022053	Ebf2	early B cell factor 2
chr14	67211717	67211718	2	*	37306	20.78566656	0.196680202	0.149698502	0.246232834	52.62494793	6.325093587	8.912656224	57	272	25.89318312	Distal Intergenic	14	67233292	67429777	196486	1	13592	ENSMUST00000022637.13	-21574	ENSMUSG00000022053	Ebf2	early B cell factor 2
chr14	67211901	67211902	2	*	37307	15.13764193	0.055702163	0.041537083	0.075126624	52.67968607	7.864010682	16.20895625	180	565	22.2863295	Distal Intergenic	14	67233292	67429777	196486	1	13592	ENSMUST00000022637.13	-21390	ENSMUSG00000022053	Ebf2	early B cell factor 2
chr14	67212050	67212051	2	*	37308	10.19026427	0.093892393	0.069920305	0.12073835	10.90464659	4.594464005	11.42792693	150	340	20.43306106	Distal Intergenic	14	67233292	67429777	196486	1	13592	ENSMUST00000022637.13	-21241	ENSMUSG00000022053	Ebf2	early B cell factor 2
chr14	67212258	67212259	2	*	37309	3.146707041	0.213952862	0.161252008	0.274781425	2.571294739	0.968961993	3.825720761	57	117	17.82357634	Distal Intergenic	14	67233292	67429777	196486	1	13592	ENSMUST00000022637.13	-21033	ENSMUSG00000022053	Ebf2	early B cell factor 2
chr14	67234622	67234623	2	*	37310	3.870873521	0	0	0.005086438	6.937051826	0.463363338	0.985488422	13	351	20.92954558	Promoter (<=1kb)	14	67234644	67428687	194044	1	13592	ENSMUST00000176029.1	-21	ENSMUSG00000022053	Ebf2	early B cell factor 2
chr14	67272287	67272288	2	*	37311	5.095190279	0.014458757	0.005075323	0.037261753	4.432747099	0.851804373	1.768885987	20	197	24.95029489	Intron (ENSMUST00000022637.13/13592, intron 7 of 16)	14	67234644	67428687	194044	1	13592	ENSMUST00000176029.1	37643	ENSMUSG00000022053	Ebf2	early B cell factor 2
chr14	67299345	67299346	2	*	37312	4.194786809	0.075250907	0.026304726	0.142876421	8.746773284	0.52916218	1.001301621	9	88	26.19831714	Intron (ENSMUST00000022637.13/13592, intron 7 of 16)	14	67304888	67314711	9824	2	628416	ENSMUST00000100448.2	15365	ENSMUSG00000075549	Gm6878	predicted gene 6878
chr14	67325930	67325931	2	*	37313	4.467232733	0.008286877	0.000975852	0.031654616	7.060222115	1.225112702	3.223627476	43	181	26.66207178	Intron (ENSMUST00000022637.13/13592, intron 7 of 16)	14	67304888	67314711	9824	2	628416	ENSMUST00000100448.2	-11219	ENSMUSG00000075549	Gm6878	predicted gene 6878
chr14	67537323	67537324	2	*	37314	4.283856593	0.094398048	0.04606214	0.161129707	8.189972191	0.815247335	1.719556418	17	60	11.69802572	Distal Intergenic	14	67476873	67502079	25207	1	328436	ENSMUST00000223991.1	60450	ENSMUSG00000114744	Gm38409	predicted gene, 38409
chr14	67537472	67537473	2	*	37315	16.52666376	0.211859484	0.131202019	0.302995788	27.9494895	3.463952068	4.639744761	22	72	23.66976987	Distal Intergenic	14	67476873	67502079	25207	1	328436	ENSMUST00000223991.1	60599	ENSMUSG00000114744	Gm38409	predicted gene, 38409
chr14	67537621	67537622	2	*	37316	8.652686731	0.151449623	0.087008818	0.226166322	22.19982117	1.624757613	2.995657736	30	72	23.03614625	Distal Intergenic	14	67476873	67502079	25207	1	328436	ENSMUST00000223991.1	60748	ENSMUSG00000114744	Gm38409	predicted gene, 38409
chr14	67582373	67582374	2	*	37317	4.217481605	0.026081358	0.00050092	0.068903183	7.158081339	0.617895677	1.282541449	14	80	23.60370881	Distal Intergenic	14	67476873	67502079	25207	1	328436	ENSMUST00000223991.1	105500	ENSMUSG00000114744	Gm38409	predicted gene, 38409
chr14	67582662	67582663	2	*	37318	6.578560264	0.010038169	0.001116958	0.052510293	7.998879641	1.299383565	2.261194731	19	69	19.77103598	Distal Intergenic	14	67476873	67502079	25207	1	328436	ENSMUST00000223991.1	105789	ENSMUSG00000114744	Gm38409	predicted gene, 38409
chr14	67620842	67620843	2	*	37319	11.09242177	0.157651315	0.111305537	0.209726167	15.70184809	3.417189491	6.249634824	62	232	23.81306275	Distal Intergenic	14	67677796	67696734	18939	2	108912	ENSMUST00000131179.7	75891	ENSMUSG00000048922	Cdca2	cell division cycle associated 2
chr14	67715557	67715558	2	*	37320	16.10723269	0.118428076	0.104748895	0.134747217	136.9605214	11.84528055	26.81767936	303	1105	28.94337332	Promoter (<=1kb)	14	67676355	67715610	39256	2	108912	ENSMUST00000163100.7	52	ENSMUSG00000048922	Cdca2	cell division cycle associated 2
chr14	67716252	67716253	2	*	37321	9.374134353	0.03402436	0.025237486	0.044126494	18.4582044	4.310989109	10.9748341	143	1014	23.15734552	Promoter (<=1kb)	14	67716262	67740469	24208	1	105440	ENSMUST00000150768.7	-9	ENSMUSG00000034327	Kctd9	potassium channel tetramerisation domain containing 9
chr14	67716406	67716407	2	*	37322	12.4152893	0.161888377	0.123984584	0.203366789	58.60500969	3.747797304	6.428365486	61	177	27.12322838	Promoter (<=1kb)	14	67716285	67742161	25877	1	105440	ENSMUST00000156700.1	121	ENSMUSG00000034327	Kctd9	potassium channel tetramerisation domain containing 9
chr14	67769743	67769744	2	*	37323	4.669595305	0.045217726	0.004846509	0.113979158	7.033088432	0.418123004	0.677914064	5	46	30.3738676	Intron (ENSMUST00000039135.5/68813, intron 44 of 51)	14	67755619	67764959	9341	2	68813	ENSMUST00000226033.1	-4784	ENSMUSG00000044447	Dock5	dedicator of cytokinesis 5
chr14	67770389	67770390	2	*	37324	16.13980153	0.074993902	0.030297809	0.134806993	26.99185362	4.161485533	6.426695919	56	76	19.22340741	Intron (ENSMUST00000039135.5/68813, intron 43 of 51)	14	67755619	67764959	9341	2	68813	ENSMUST00000226033.1	-5430	ENSMUSG00000044447	Dock5	dedicator of cytokinesis 5
chr14	67908839	67908840	2	*	37325	6.599826909	0.010054451	0.002028936	0.033701229	4.043088801	0.933651371	1.684235865	18	110	28.86129426	Intron (ENSMUST00000039135.5/68813, intron 1 of 51)	14	67752135	67933432	181298	2	68813	ENSMUST00000039135.5	24592	ENSMUSG00000044447	Dock5	dedicator of cytokinesis 5
chr14	67909018	67909019	2	*	37326	6.120845673	0.000313671	0	0.034166724	7.99508323	1.003249637	1.813696904	17	98	22.43326451	Intron (ENSMUST00000039135.5/68813, intron 1 of 51)	14	67752135	67933432	181298	2	68813	ENSMUST00000039135.5	24413	ENSMUSG00000044447	Dock5	dedicator of cytokinesis 5
chr14	67910269	67910270	2	*	37327	16.0160564	0.002081634	0.000489615	0.032559969	19.90026172	3.184354717	4.254248506	22	198	24.08344231	Intron (ENSMUST00000039135.5/68813, intron 1 of 51)	14	67752135	67933432	181298	2	68813	ENSMUST00000039135.5	23162	ENSMUSG00000044447	Dock5	dedicator of cytokinesis 5
chr14	67910407	67910408	2	*	37328	4.306032704	0.000395931	0	0.023744736	7.165862699	0.648903232	1.485634687	18	178	12.19383968	Intron (ENSMUST00000039135.5/68813, intron 1 of 51)	14	67752135	67933432	181298	2	68813	ENSMUST00000039135.5	23024	ENSMUSG00000044447	Dock5	dedicator of cytokinesis 5
chr14	67933287	67933288	2	*	37329	6.4838203	0.048026874	0.015250161	0.108397724	10.47568724	0.870260586	1.364553573	10	74	33.82876765	Promoter (<=1kb)	14	67752135	67933432	181298	2	68813	ENSMUST00000039135.5	144	ENSMUSG00000044447	Dock5	dedicator of cytokinesis 5
chr14	67933589	67933590	2	*	37330	6.941479939	0.074531165	0.042721313	0.114327246	6.553766604	1.868548904	3.735503609	39	199	19.85475548	Promoter (<=1kb)	14	67815570	67933442	117873	2	68813	ENSMUST00000224823.1	-147	ENSMUSG00000044447	Dock5	dedicator of cytokinesis 5
chr14	67934110	67934111	2	*	37331	3.043247203	0.001558698	0	0.010488358	4.51852358	0.229191937	0.411292935	4	413	26.6611162	Promoter (<=1kb)	14	67815570	67933442	117873	2	68813	ENSMUST00000224823.1	-668	ENSMUSG00000044447	Dock5	dedicator of cytokinesis 5
chr14	67934238	67934239	2	*	37332	4.092912944	0	0	1.83E-06	3.598546179	0.414513407	0.781625081	9	453	12.1547138	Promoter (<=1kb)	14	67815570	67933442	117873	2	68813	ENSMUST00000224823.1	-796	ENSMUSG00000044447	Dock5	dedicator of cytokinesis 5
chr14	67940966	67940967	2	*	37333	7.62858785	0.201099385	0.092760004	0.32877641	2.363217043	1.159728686	2.034954293	19	23	23.63545749	Distal Intergenic	14	67815570	67933442	117873	2	68813	ENSMUST00000224823.1	-7524	ENSMUSG00000044447	Dock5	dedicator of cytokinesis 5
chr14	67941156	67941157	2	*	37334	6.503525884	0.161766272	0.097114177	0.237100876	22.06096151	0.890926773	1.524025763	15	59	25.17564173	Distal Intergenic	14	67815570	67933442	117873	2	68813	ENSMUST00000224823.1	-7714	ENSMUSG00000044447	Dock5	dedicator of cytokinesis 5
chr14	67941317	67941318	2	*	37335	5.381541977	0.052065311	0.029222669	0.110264379	3.293941087	0.268864104	0.352668127	2	62	15.94088942	Distal Intergenic	14	67815570	67933442	117873	2	68813	ENSMUST00000224823.1	-7875	ENSMUSG00000044447	Dock5	dedicator of cytokinesis 5
chr14	67941447	67941448	2	*	37336	6.308615193	0.064647009	0.010325351	0.167274392	9.146621642	0.810955727	1.33728847	12	34	12.6897335	Distal Intergenic	14	67815570	67933442	117873	2	68813	ENSMUST00000224823.1	-8005	ENSMUSG00000044447	Dock5	dedicator of cytokinesis 5
chr14	67946754	67946755	2	*	37337	12.20611865	0.123676478	0.081559656	0.170007883	16.92672142	3.711569209	6.807464557	69	269	21.14678848	Distal Intergenic	14	67815570	67933442	117873	2	68813	ENSMUST00000224823.1	-13312	ENSMUSG00000044447	Dock5	dedicator of cytokinesis 5
chr14	67982506	67982507	2	*	37338	6.556637789	0.032002037	0.016962923	0.062740558	11.66616124	0.859210424	1.443263122	13	200	24.26932596	Distal Intergenic	14	67815570	67933442	117873	2	68813	ENSMUST00000224823.1	-49064	ENSMUSG00000044447	Dock5	dedicator of cytokinesis 5
chr14	67993451	67993452	2	*	37339	9.987681167	0.170847959	0.145860047	0.197921206	29.04740754	5.385718603	14.5324504	198	563	24.29034875	Distal Intergenic	14	67815570	67933442	117873	2	68813	ENSMUST00000224823.1	-60009	ENSMUSG00000044447	Dock5	dedicator of cytokinesis 5
chr14	67994009	67994010	2	*	37340	5.53695594	0.128346718	0.101887139	0.158314014	9.430864156	2.634506361	9.772540673	154	217	21.82869006	Distal Intergenic	14	67815570	67933442	117873	2	68813	ENSMUST00000224823.1	-60567	ENSMUSG00000044447	Dock5	dedicator of cytokinesis 5
chr14	67994221	67994222	2	*	37341	3.999972406	0.054449325	0.031020838	0.083307214	1.371338533	1.257370373	4.166136441	61	244	24.1530991	Distal Intergenic	14	67815570	67933442	117873	2	68813	ENSMUST00000224823.1	-60779	ENSMUSG00000044447	Dock5	dedicator of cytokinesis 5
chr14	67994362	67994363	2	*	37342	3.057727677	0.064581057	0.030219129	0.109813715	4.47420769	0.736895832	2.395140131	35	113	17.15487816	Distal Intergenic	14	67815570	67933442	117873	2	68813	ENSMUST00000224823.1	-60920	ENSMUSG00000044447	Dock5	dedicator of cytokinesis 5
chr14	68023083	68023084	2	*	37343	10.26104101	0.060279982	0.025933097	0.105419071	24.26104278	2.074985122	3.515957421	33	166	25.4340214	Distal Intergenic	14	68083863	68089095	5233	1	18039	ENSMUST00000022639.7	-60779	ENSMUSG00000022055	Nefl	neurofilament, light polypeptide
chr14	68044604	68044605	2	*	37344	4.606877641	0.137135857	0.11199245	0.163787891	12.65103344	2.075007941	8.216423181	123	352	23.01356995	Exon (ENSMUST00000223853.1/ENSMUST00000223853.1, exon 3 of 3)	14	68083863	68089095	5233	1	18039	ENSMUST00000022639.7	-39258	ENSMUSG00000022055	Nefl	neurofilament, light polypeptide
chr14	68045149	68045150	2	*	37345	7.419733969	0.031210283	0.014961827	0.057065087	4.252983212	1.736552979	3.560152213	41	197	28.32159415	Intron (ENSMUST00000223853.1/ENSMUST00000223853.1, intron 1 of 2)	14	68083863	68089095	5233	1	18039	ENSMUST00000022639.7	-38713	ENSMUSG00000022055	Nefl	neurofilament, light polypeptide
chr14	68045299	68045300	2	*	37346	3.145780754	0.058413514	0.02367772	0.11067619	6.286396442	0.458466116	1.156673246	17	98	35.55175795	Intron (ENSMUST00000223853.1/ENSMUST00000223853.1, intron 1 of 2)	14	68083863	68089095	5233	1	18039	ENSMUST00000022639.7	-38563	ENSMUSG00000022055	Nefl	neurofilament, light polypeptide
chr14	68051005	68051006	2	*	37347	6.074930557	0.047811899	0.026419882	0.082002855	6.322034214	1.500742372	3.028157337	30	230	30.47473383	Intron (ENSMUST00000223853.1/ENSMUST00000223853.1, intron 1 of 2)	14	68083863	68089095	5233	1	18039	ENSMUST00000022639.7	-32857	ENSMUSG00000022055	Nefl	neurofilament, light polypeptide
chr14	68074261	68074262	2	*	37348	9.431664638	0.295754947	0.223878668	0.370245251	24.83736107	2.966727488	5.880304001	55	53	25.17865028	Distal Intergenic	14	68083863	68089095	5233	1	18039	ENSMUST00000022639.7	-9601	ENSMUSG00000022055	Nefl	neurofilament, light polypeptide
chr14	68084193	68084194	2	*	37349	9.527732996	0.143857744	0.108053326	0.183231442	26.03354249	3.26567924	6.610885177	70	237	23.32056089	Promoter (<=1kb)	14	68083863	68089095	5233	1	18039	ENSMUST00000022639.7	330	ENSMUSG00000022055	Nefl	neurofilament, light polypeptide
chr14	68084407	68084408	2	*	37350	6.117505028	0.126739605	0.095543809	0.16241721	31.47870676	1.417636921	3.351106451	42	246	27.25294683	Promoter (<=1kb)	14	68083863	68089095	5233	1	18039	ENSMUST00000022639.7	544	ENSMUSG00000022055	Nefl	neurofilament, light polypeptide
chr14	68084951	68084952	2	*	37351	5.753651471	0.086228585	0.060259156	0.11816877	13.72802554	1.89396923	4.735718099	53	267	21.40345635	Promoter (1-2kb)	14	68083863	68089095	5233	1	18039	ENSMUST00000022639.7	1088	ENSMUSG00000022055	Nefl	neurofilament, light polypeptide
chr14	68123825	68123826	2	*	37352	7.136193563	0.069492517	0.048596359	0.093148559	10.33446259	2.648533776	7.125587336	103	370	24.55498618	Promoter (1-2kb)	14	68082590	68124846	42257	2	18040	ENSMUST00000111089.7	1020	ENSMUSG00000022054	Nefm	neurofilament, medium polypeptide
chr14	68124714	68124715	2	*	37353	7.753393649	0.043995926	0.02950952	0.061838269	24.13234823	2.745466334	6.587370592	84	477	24.88356973	Promoter (<=1kb)	14	68082590	68124846	42257	2	18040	ENSMUST00000111089.7	131	ENSMUSG00000022054	Nefm	neurofilament, medium polypeptide
chr14	68125026	68125027	2	*	37354	7.497940316	0.055399826	0.034926762	0.079592903	16.69820754	2.327600094	5.334506937	69	371	26.12594283	Promoter (<=1kb)	14	68119283	68124846	5564	2	18040	ENSMUST00000022638.5	-180	ENSMUSG00000022054	Nefm	neurofilament, medium polypeptide
chr14	68151266	68151267	2	*	37355	21.2076386	0.32485422	0.280822792	0.371570154	104.0875923	9.118714596	14.83821326	121	164	29.40856623	Distal Intergenic	14	68119283	68124846	5564	2	18040	ENSMUST00000022638.5	-26420	ENSMUSG00000022054	Nefm	neurofilament, medium polypeptide
chr14	68151554	68151555	2	*	37356	4.159759846	0.193394807	0.136472219	0.256991998	4.506501472	1.14781283	3.472004257	49	107	34.30790848	Distal Intergenic	14	68119283	68124846	5564	2	18040	ENSMUST00000022638.5	-26708	ENSMUSG00000022054	Nefm	neurofilament, medium polypeptide
chr14	68159408	68159409	2	*	37357	5.572833415	0.031478441	0.012760573	0.057721725	3.788862802	1.562621923	3.736219992	45	224	25.638775	Distal Intergenic	14	68119283	68124846	5564	2	18040	ENSMUST00000022638.5	-34562	ENSMUSG00000022054	Nefm	neurofilament, medium polypeptide
chr14	68214168	68214169	2	*	37358	6.968673319	0.037474546	0.004625113	0.085601535	11.61851711	1.764229353	3.555735793	36	108	18.99136966	Distal Intergenic	14	68119283	68124846	5564	2	18040	ENSMUST00000022638.5	-89322	ENSMUSG00000022054	Nefm	neurofilament, medium polypeptide
chr14	68218527	68218528	2	*	37359	6.081305386	0.193299152	0.150954161	0.240527479	11.23285292	2.314485075	6.14477018	74	157	23.04442435	Intron (ENSMUST00000223651.1/ENSMUST00000223651.1, intron 1 of 3)	14	68119283	68124846	5564	2	18040	ENSMUST00000022638.5	-93681	ENSMUSG00000022054	Nefm	neurofilament, medium polypeptide
chr14	68218699	68218700	2	*	37360	4.72827889	0.033344717	0.021851937	0.057126229	5.162267673	1.324091569	3.714307814	49	319	24.79796796	Intron (ENSMUST00000223651.1/ENSMUST00000223651.1, intron 1 of 3)	14	68119283	68124846	5564	2	18040	ENSMUST00000022638.5	-93853	ENSMUSG00000022054	Nefm	neurofilament, medium polypeptide
chr14	68218983	68218984	2	*	37361	3.556145639	0.119234477	0.059013742	0.195965136	0.985969429	0.863469955	3.069088842	48	42	22.39988875	Intron (ENSMUST00000223651.1/ENSMUST00000223651.1, intron 1 of 3)	14	68119283	68124846	5564	2	18040	ENSMUST00000022638.5	-94137	ENSMUSG00000022054	Nefm	neurofilament, medium polypeptide
chr14	68224473	68224474	2	*	37362	7.562865698	0.159155031	0.09665315	0.234779127	22.46663398	1.805308877	3.482460347	34	69	27.82015536	Distal Intergenic	14	68119283	68124846	5564	2	18040	ENSMUST00000022638.5	-99627	ENSMUSG00000022054	Nefm	neurofilament, medium polypeptide
chr14	68308214	68308215	2	*	37363	6.367001863	0.081692884	0.038572206	0.136458573	3.928326287	1.343016377	3.012224036	37	92	16.03546726	Distal Intergenic	14	68119283	68124846	5564	2	18040	ENSMUST00000022638.5	-183368	ENSMUSG00000022054	Nefm	neurofilament, medium polypeptide
chr14	68368098	68368099	2	*	37364	7.231275571	0.051784329	0.020992473	0.093143162	6.6976908	1.491445935	2.864364837	30	144	21.92607585	Distal Intergenic	14	68497828	68509971	12144	2	11500	ENSMUST00000128069.1	141872	ENSMUSG00000022056	Adam7	a disintegrin and metallopeptidase domain 7
chr14	68382097	68382098	2	*	37365	7.485920957	0.115419493	0.079972362	0.155563282	18.27723261	2.728999752	6.337352163	69	222	20.39797752	Distal Intergenic	14	68497828	68509971	12144	2	11500	ENSMUST00000128069.1	127873	ENSMUSG00000022056	Adam7	a disintegrin and metallopeptidase domain 7
chr14	68406428	68406429	2	*	37366	4.453015203	0	0	0.014113984	1.307651703	1.190218683	3.141064008	36	124	18.84844145	Distal Intergenic	14	68497828	68509971	12144	2	11500	ENSMUST00000128069.1	103542	ENSMUSG00000022056	Adam7	a disintegrin and metallopeptidase domain 7
chr14	68451278	68451279	2	*	37367	4.90852281	0.130532366	0.066199065	0.205152556	5.798240466	1.020562751	2.270775586	26	112	16.89870764	Distal Intergenic	14	68497828	68509971	12144	2	11500	ENSMUST00000128069.1	58692	ENSMUSG00000022056	Adam7	a disintegrin and metallopeptidase domain 7
chr14	68693720	68693721	2	*	37368	3.3375357	0.101430232	0.054984208	0.161535144	11.04411119	0.788705742	2.751662109	42	83	14.10868551	Distal Intergenic	14	68607734	68655842	48109	2	13522	ENSMUST00000224039.1	-37878	ENSMUSG00000014725	Adam28	a disintegrin and metallopeptidase domain 28
chr14	68693849	68693850	2	*	37369	6.387064204	0.294357536	0.201962165	0.390670541	9.928353989	1.546734084	3.470541638	44	24	23.07949009	Distal Intergenic	14	68607734	68655842	48109	2	13522	ENSMUST00000224039.1	-38007	ENSMUSG00000014725	Adam28	a disintegrin and metallopeptidase domain 28
chr14	68736062	68736063	2	*	37370	8.104997405	0.04368179	0.015832736	0.089569845	9.830349315	1.78512192	3.491928545	43	145	21.42102252	Distal Intergenic	14	68607734	68655842	48109	2	13522	ENSMUST00000224039.1	-80220	ENSMUSG00000014725	Adam28	a disintegrin and metallopeptidase domain 28
chr14	68847939	68847940	2	*	37371	9.817014939	0.196916486	0.132981899	0.2717917	9.131906163	3.520698016	6.928946409	67	69	22.30159206	Distal Intergenic	14	69029238	69041804	12567	1	20855	ENSMUST00000014957.9	-181298	ENSMUSG00000014813	Stc1	stanniocalcin 1
chr14	68861259	68861260	2	*	37372	8.64666084	0.082873461	0.030966489	0.148035655	5.538156551	2.219862663	4.127569479	40	76	21.09687982	Distal Intergenic	14	69029238	69041804	12567	1	20855	ENSMUST00000014957.9	-167978	ENSMUSG00000014813	Stc1	stanniocalcin 1
chr14	68934108	68934109	2	*	37373	5.453643214	0.093776027	0.059729567	0.134723286	15.38300833	1.391671859	3.31119162	45	154	19.50132263	Distal Intergenic	14	69029238	69041804	12567	1	20855	ENSMUST00000014957.9	-95129	ENSMUSG00000014813	Stc1	stanniocalcin 1
chr14	68973864	68973865	2	*	37374	14.17169905	0.15946268	0.13191797	0.189154203	35.21599642	9.521502956	19.77156721	196	326	26.68257748	Distal Intergenic	14	69029238	69041804	12567	1	20855	ENSMUST00000014957.9	-55373	ENSMUSG00000014813	Stc1	stanniocalcin 1
chr14	68974004	68974005	2	*	37375	7.20717293	0.178980526	0.14318544	0.218063494	14.95846246	3.636786809	11.0318713	151	176	18.50920281	Distal Intergenic	14	69029238	69041804	12567	1	20855	ENSMUST00000014957.9	-55233	ENSMUSG00000014813	Stc1	stanniocalcin 1
chr14	68974814	68974815	2	*	37376	4.52253137	0.017335619	0.000376929	0.080140239	4.879196825	0.705831207	1.521329445	19	61	18.73653629	Distal Intergenic	14	69029238	69041804	12567	1	20855	ENSMUST00000014957.9	-54423	ENSMUSG00000014813	Stc1	stanniocalcin 1
chr14	69000848	69000849	2	*	37377	7.286923263	0.083114668	0.04688318	0.129166697	3.47643161	1.85261367	3.691026849	36	145	21.62310979	Distal Intergenic	14	69029238	69041804	12567	1	20855	ENSMUST00000014957.9	-28389	ENSMUSG00000014813	Stc1	stanniocalcin 1
chr14	69029176	69029177	2	*	37378	9.890029387	0.174008642	0.139412755	0.211681592	0.627652109	4.339565906	10.06763392	123	230	22.87635189	Promoter (<=1kb)	14	69029238	69041804	12567	1	20855	ENSMUST00000014957.9	-61	ENSMUSG00000014813	Stc1	stanniocalcin 1
chr14	69057401	69057402	2	*	37379	10.86058395	0.388052099	0.284546949	0.491473781	22.30306765	1.95718313	2.798163008	17	58	26.23707703	Distal Intergenic	14	69029238	69041804	12567	1	20855	ENSMUST00000014957.9	28163	ENSMUSG00000014813	Stc1	stanniocalcin 1
chr14	69057555	69057556	2	*	37380	6.2433552	0.080032159	0.051447455	0.133666224	13.39348129	0.997307264	1.984372839	24	77	20.37459859	Distal Intergenic	14	69029238	69041804	12567	1	20855	ENSMUST00000014957.9	28317	ENSMUSG00000014813	Stc1	stanniocalcin 1
chr14	69085706	69085707	2	*	37381	5.867536102	0.244159954	0.149105277	0.342659561	7.550883631	1.151207436	2.330934119	24	53	19.34705327	Distal Intergenic	14	69029238	69041804	12567	1	20855	ENSMUST00000014957.9	56468	ENSMUSG00000014813	Stc1	stanniocalcin 1
chr14	69085855	69085856	2	*	37382	3.884828934	0.045031664	0.019166475	0.083654068	0.404895686	0.944750092	2.640425115	35	120	16.33269331	Distal Intergenic	14	69029238	69041804	12567	1	20855	ENSMUST00000014957.9	56617	ENSMUSG00000014813	Stc1	stanniocalcin 1
chr14	69137072	69137073	2	*	37383	9.4944366	0.148353617	0.091645727	0.213537133	20.12817607	2.358539482	4.126294897	39	86	22.53996299	Distal Intergenic	14	69171802	69175518	3717	1	18092	ENSMUST00000062437.9	-34729	ENSMUSG00000044186	Nkx2-6	NK2 homeobox 6
chr14	69162040	69162041	2	*	37384	4.472713626	0.088500097	0.044513272	0.155565991	10.02206107	0.640634528	1.428762119	19	66	11.27178732	Distal Intergenic	14	69171802	69175518	3717	1	18092	ENSMUST00000062437.9	-9761	ENSMUSG00000044186	Nkx2-6	NK2 homeobox 6
chr14	69162188	69162189	2	*	37385	14.46162361	0.429085451	0.314000978	0.540184465	22.51282912	2.492229505	3.416624627	20	26	25.746165	Distal Intergenic	14	69171802	69175518	3717	1	18092	ENSMUST00000062437.9	-9613	ENSMUSG00000044186	Nkx2-6	NK2 homeobox 6
chr14	69162389	69162390	2	*	37386	9.074067336	0.175808615	0.064067165	0.343371857	6.691520904	0.725455527	0.947904279	5	17	20.51542274	Distal Intergenic	14	69171802	69175518	3717	1	18092	ENSMUST00000062437.9	-9412	ENSMUSG00000044186	Nkx2-6	NK2 homeobox 6
chr14	69190437	69190438	2	*	37387	6.498823024	0.030994229	0.011913161	0.063814729	6.801418204	1.628236985	3.824274243	48	242	25.81036954	Promoter (<=1kb)	14	69190638	69194662	4025	1	18095	ENSMUST00000022646.8	-200	ENSMUSG00000022061	Nkx3-1	NK3 homeobox 1
chr14	69190924	69190925	2	*	37388	6.170474592	0.061329327	0.021148543	0.127821696	9.068460641	1.314836188	2.601381866	27	50	21.74957708	Promoter (<=1kb)	14	69190638	69194662	4025	1	18095	ENSMUST00000022646.8	286	ENSMUSG00000022061	Nkx3-1	NK3 homeobox 1
chr14	69235997	69235998	2	*	37389	13.11705859	0.009684942	0.001521817	0.028492572	10.80929835	5.336047574	11.86450193	141	297	19.48594731	Distal Intergenic	14	69190638	69194662	4025	1	18095	ENSMUST00000022646.8	45359	ENSMUSG00000022061	Nkx3-1	NK3 homeobox 1
chr14	69236298	69236299	2	*	37390	14.20257889	0.303475113	0.235348941	0.37456314	33.28281126	3.963894295	6.152209106	44	64	39.17912902	Distal Intergenic	14	69190638	69194662	4025	1	18095	ENSMUST00000022646.8	45660	ENSMUSG00000022061	Nkx3-1	NK3 homeobox 1
chr14	69236439	69236440	2	*	37391	5.613296471	0.291223686	0.213424955	0.379954328	17.87270555	1.252232849	2.893672699	38	51	30.67350285	Distal Intergenic	14	69190638	69194662	4025	1	18095	ENSMUST00000022646.8	45801	ENSMUSG00000022061	Nkx3-1	NK3 homeobox 1
chr14	69238269	69238270	2	*	37392	16.28134017	0.098011253	0.055763013	0.147719445	26.87861152	2.828117645	3.903750388	25	156	23.42566669	Distal Intergenic	14	69244176	69284967	40792	2	67712	ENSMUST00000184914.1	46697	ENSMUSG00000034248	Slc25a37	solute carrier family 25, member 37
chr14	69238534	69238535	2	*	37393	5.292593937	0.055015669	0.024398064	0.10270538	9.538823849	0.90399847	1.902743371	21	139	26.46719782	Distal Intergenic	14	69244176	69284967	40792	2	67712	ENSMUST00000184914.1	46432	ENSMUSG00000034248	Slc25a37	solute carrier family 25, member 37
chr14	69241618	69241619	2	*	37394	5.795760601	0.067571989	0.026889844	0.122658757	4.198546333	1.127187933	2.262666542	24	118	20.92118293	Distal Intergenic	14	69244176	69284967	40792	2	67712	ENSMUST00000184914.1	43348	ENSMUSG00000034248	Slc25a37	solute carrier family 25, member 37
chr14	69241862	69241863	2	*	37395	8.917414183	0.116561667	0.059845799	0.184368122	13.51774348	1.905376676	3.581877546	36	92	29.72957507	3' UTR	14	69244176	69284967	40792	2	67712	ENSMUST00000184914.1	43104	ENSMUSG00000034248	Slc25a37	solute carrier family 25, member 37
chr14	69249412	69249413	2	*	37396	15.5082069	0.272833546	0.205685194	0.345077008	46.17568192	5.684634373	9.551891573	67	83	22.94300258	Exon (ENSMUST00000037064.4/67712, exon 2 of 4)	14	69244176	69284967	40792	2	67712	ENSMUST00000184914.1	35554	ENSMUSG00000034248	Slc25a37	solute carrier family 25, member 37
chr14	69249563	69249564	2	*	37397	3.325284456	0.20175136	0.146723335	0.281555495	15.39395242	0.725833889	2.462645337	39	45	11.33165041	Exon (ENSMUST00000037064.4/67712, exon 2 of 4)	14	69244176	69284967	40792	2	67712	ENSMUST00000184914.1	35403	ENSMUSG00000034248	Slc25a37	solute carrier family 25, member 37
chr14	69278619	69278620	2	*	37398	6.025048767	0.157411749	0.051568236	0.28962173	1.231816193	0.92228921	1.664096513	16	33	16.55948461	Exon (ENSMUST00000193037.1/ENSMUST00000193037.1, exon 1 of 1)	14	69244176	69284967	40792	2	67712	ENSMUST00000184914.1	6347	ENSMUSG00000034248	Slc25a37	solute carrier family 25, member 37
chr14	69284916	69284917	2	*	37399	7.736420512	0.08089873	0.048315998	0.120156271	14.80068965	2.758047203	8.185434133	135	195	17.90889967	Promoter (<=1kb)	14	69244176	69284967	40792	2	67712	ENSMUST00000184914.1	50	ENSMUSG00000034248	Slc25a37	solute carrier family 25, member 37
chr14	69344611	69344612	2	*	37400	3.897351498	0.101707339	0.062879492	0.146063748	0.977587397	0.861758287	2.446680342	33	138	24.76503617	Promoter (2-3kb)	14	69347587	69365739	18153	1	100862375	ENSMUST00000064831.5	-2975	ENSMUSG00000022066	Entpd4b	ectonucleoside triphosphate diphosphohydrolase 4B
chr14	69372860	69372861	2	*	37401	5.827968259	0.186859363	0.111120659	0.277934074	5.90450723	1.049835988	2.257415278	28	38	16.56115203	Intron (ENSMUST00000183917.7/ENSMUST00000183917.7, intron 2 of 2)	14	69362559	69366216	3658	1	100862375	ENSMUST00000184234.1	10301	ENSMUSG00000022066	Entpd4b	ectonucleoside triphosphate diphosphohydrolase 4B
chr14	69373136	69373137	2	*	37402	5.719748445	0.100784845	0.07414426	0.129607893	3.903494007	3.741702378	14.28225458	188	367	16.5043173	Intron (ENSMUST00000183917.7/ENSMUST00000183917.7, intron 1 of 2)	14	69362559	69366216	3658	1	100862375	ENSMUST00000184234.1	10577	ENSMUSG00000022066	Entpd4b	ectonucleoside triphosphate diphosphohydrolase 4B
chr14	69380199	69380200	2	*	37403	4.03201703	0.315991386	0.206410143	0.437116089	9.3464258	0.719835085	1.669806663	21	20	28.36494788	Intron (ENSMUST00000183917.7/ENSMUST00000183917.7, intron 1 of 2)	14	69362559	69366216	3658	1	100862375	ENSMUST00000184234.1	17640	ENSMUSG00000022066	Entpd4b	ectonucleoside triphosphate diphosphohydrolase 4B
chr14	69380400	69380401	2	*	37404	13.93364073	0.478663366	0.31704925	0.639750154	21.42415138	2.170528967	2.854108016	14	13	23.65024992	Intron (ENSMUST00000183917.7/ENSMUST00000183917.7, intron 1 of 2)	14	69362559	69366216	3658	1	100862375	ENSMUST00000184234.1	17841	ENSMUSG00000022066	Entpd4b	ectonucleoside triphosphate diphosphohydrolase 4B
chr14	69485571	69485572	2	*	37405	7.25329206	0.077959122	0.05059828	0.111277621	17.67671861	1.95409884	4.085190553	44	215	21.43572979	Intron (ENSMUST00000183917.7/ENSMUST00000183917.7, intron 1 of 2)	14	69508632	69512549	3918	2	239167	ENSMUST00000184652.1	26977	ENSMUSG00000047977	Synb	syncytin b
chr14	69485743	69485744	2	*	37406	9.012864051	0.05177676	0.029891861	0.081541527	24.31136969	1.777026667	3.077717437	29	239	27.78975129	Intron (ENSMUST00000183917.7/ENSMUST00000183917.7, intron 1 of 2)	14	69508632	69512549	3918	2	239167	ENSMUST00000184652.1	26805	ENSMUSG00000047977	Synb	syncytin b
chr14	69485996	69485997	2	*	37407	4.56182127	0.071865666	0.045180176	0.106842081	1.410805487	1.232627124	3.739694021	53	213	35.70480898	Intron (ENSMUST00000183917.7/ENSMUST00000183917.7, intron 1 of 2)	14	69508632	69512549	3918	2	239167	ENSMUST00000184652.1	26552	ENSMUSG00000047977	Synb	syncytin b
chr14	69502679	69502680	2	*	37408	11.68699316	0.141271096	0.117468077	0.166255391	30.17362615	5.284591244	12.77376405	170	530	29.18947513	Exon (ENSMUST00000192163.1/ENSMUST00000192163.1, exon 1 of 1)	14	69508632	69512549	3918	2	239167	ENSMUST00000184652.1	9869	ENSMUSG00000047977	Synb	syncytin b
chr14	69534001	69534002	2	*	37409	7.628206927	0.015342842	0.005931058	0.035367061	15.54262097	1.618853986	3.360061809	40	254	26.00503868	Distal Intergenic	14	69546249	69555332	9084	2	100504477	ENSMUST00000184493.1	21330	ENSMUSG00000097511	Gm16677	predicted gene, 16677
chr14	69543966	69543967	2	*	37410	6.94997924	0.254890311	0.198733665	0.318017568	6.893215119	2.167953239	5.4445209	77	95	16.45679906	Distal Intergenic	14	69546249	69555332	9084	2	100504477	ENSMUST00000184493.1	11365	ENSMUSG00000097511	Gm16677	predicted gene, 16677
chr14	69544099	69544100	2	*	37411	12.36815715	0.129049159	0.100874742	0.15858405	37.74903977	6.27113363	12.38388007	117	383	25.75777426	Distal Intergenic	14	69546249	69555332	9084	2	100504477	ENSMUST00000184493.1	11232	ENSMUSG00000097511	Gm16677	predicted gene, 16677
chr14	69544369	69544370	2	*	37412	14.62332079	0.204684013	0.169532359	0.243303146	72.34628625	6.166293195	12.09137797	130	285	22.09789388	Distal Intergenic	14	69546249	69555332	9084	2	100504477	ENSMUST00000184493.1	10962	ENSMUSG00000097511	Gm16677	predicted gene, 16677
chr14	69544518	69544519	2	*	37413	9.393996434	0.28228615	0.221242548	0.350764499	29.04598855	2.762073093	4.865246311	41	79	17.92591991	Distal Intergenic	14	69546249	69555332	9084	2	100504477	ENSMUST00000184493.1	10813	ENSMUSG00000097511	Gm16677	predicted gene, 16677
chr14	69555201	69555202	2	*	37414	23.6900347	0.040493532	0.034704854	0.046087391	81.33206075	17.49288626	32.37288051	314	2551	31.21350551	Promoter (<=1kb)	14	69546249	69555332	9084	2	100504477	ENSMUST00000184493.1	130	ENSMUSG00000097511	Gm16677	predicted gene, 16677
chr14	69555534	69555535	2	*	37415	16.43019195	0.126934187	0.11260212	0.142205947	94.04719215	11.82987574	28.8294625	379	778	23.30969942	Promoter (<=1kb)	14	69555466	69565814	10349	1	100862375	ENSMUST00000185174.1	68	ENSMUSG00000022066	Entpd4b	ectonucleoside triphosphate diphosphohydrolase 4B
chr14	69555771	69555772	2	*	37416	4.126700274	0.132918305	0.109782805	0.157044165	22.19455602	1.806961327	8.74318492	153	432	22.89899064	Promoter (<=1kb)	14	69555466	69565814	10349	1	100862375	ENSMUST00000185174.1	305	ENSMUSG00000022066	Entpd4b	ectonucleoside triphosphate diphosphohydrolase 4B
chr14	69555970	69555971	2	*	37417	5.098718864	0.091458635	0.068529133	0.117325006	4.311786948	1.610098432	5.055895035	82	384	28.42134331	Promoter (<=1kb)	14	69555466	69565814	10349	1	100862375	ENSMUST00000185174.1	504	ENSMUSG00000022066	Entpd4b	ectonucleoside triphosphate diphosphohydrolase 4B
chr14	69562734	69562735	2	*	37418	4.422435252	0.021388773	0.005296089	0.054390669	1.99354137	1.015228228	2.747014428	39	118	18.967057	Intron (ENSMUST00000185072.7/67464, intron 1 of 12)	14	69555466	69565814	10349	1	100862375	ENSMUST00000185174.1	7268	ENSMUSG00000022066	Entpd4b	ectonucleoside triphosphate diphosphohydrolase 4B
chr14	69565062	69565063	2	*	37419	7.806959178	0.146663404	0.100145346	0.198256742	11.93212917	2.314999186	5.146619389	62	127	18.39950654	Exon (ENSMUST00000185174.1/100862375, exon 3 of 4)	14	69555466	69565814	10349	1	100862375	ENSMUST00000185174.1	9596	ENSMUSG00000022066	Entpd4b	ectonucleoside triphosphate diphosphohydrolase 4B
chr14	69565211	69565212	2	*	37420	5.840267731	0.058253836	0.020464335	0.10645641	10.90003456	1.537588505	3.628104744	46	142	18.33994126	Intron (ENSMUST00000185072.7/67464, intron 1 of 12)	14	69555466	69565814	10349	1	100862375	ENSMUST00000185174.1	9745	ENSMUSG00000022066	Entpd4b	ectonucleoside triphosphate diphosphohydrolase 4B
chr14	69574477	69574478	2	*	37421	11.3387259	0.056585102	0.032699327	0.084933709	16.47538288	5.425078755	12.41830543	145	330	17.94716522	Intron (ENSMUST00000185072.7/67464, intron 6 of 12)	14	69580809	69584466	3658	1	100862375	ENSMUST00000184506.1	-6331	ENSMUSG00000022066	Entpd4b	ectonucleoside triphosphate diphosphohydrolase 4B
chr14	69587735	69587736	2	*	37422	7.17071793	0.072666541	0.053017623	0.095757508	12.73501782	2.727062835	7.199957863	94	431	30.34447553	Intron (ENSMUST00000183339.7/ENSMUST00000183339.7, intron 2 of 2)	14	69580809	69584466	3658	1	100862375	ENSMUST00000184506.1	6926	ENSMUSG00000022066	Entpd4b	ectonucleoside triphosphate diphosphohydrolase 4B
chr14	69588084	69588085	2	*	37423	5.115593639	0.16196189	0.130683059	0.19446219	49.30701415	2.218519083	7.470753928	111	272	21.87522489	Intron (ENSMUST00000183339.7/ENSMUST00000183339.7, intron 2 of 2)	14	69580809	69584466	3658	1	100862375	ENSMUST00000184506.1	7275	ENSMUSG00000022066	Entpd4b	ectonucleoside triphosphate diphosphohydrolase 4B
chr14	69591239	69591240	2	*	37424	11.77087642	0.157597726	0.12241614	0.196422006	57.57041172	6.391464448	14.42874513	150	224	21.58559311	Intron (ENSMUST00000183339.7/ENSMUST00000183339.7, intron 2 of 2)	14	69580809	69584466	3658	1	100862375	ENSMUST00000184506.1	10430	ENSMUSG00000022066	Entpd4b	ectonucleoside triphosphate diphosphohydrolase 4B
chr14	69591690	69591691	2	*	37425	12.13853381	0.035640938	0.023665318	0.051996566	10.76181914	5.006206042	10.393578	118	638	21.80658932	Intron (ENSMUST00000183339.7/ENSMUST00000183339.7, intron 1 of 2)	14	69580809	69584466	3658	1	100862375	ENSMUST00000184506.1	10881	ENSMUSG00000022066	Entpd4b	ectonucleoside triphosphate diphosphohydrolase 4B
chr14	69598047	69598048	2	*	37426	26.91684226	0.306213515	0.2416301	0.375089932	49.81905995	8.007278824	10.76566692	59	79	21.5723342	Intron (ENSMUST00000183339.7/ENSMUST00000183339.7, intron 1 of 2)	14	69609068	69695834	86767	1	94352	ENSMUST00000022660.13	-11020	ENSMUSG00000034205	Loxl2	lysyl oxidase-like 2
chr14	69598203	69598204	2	*	37427	11.97044505	0.355183598	0.291331124	0.423605221	50.82325299	4.530535381	8.558683752	88	70	22.46021474	Intron (ENSMUST00000183339.7/ENSMUST00000183339.7, intron 1 of 2)	14	69609068	69695834	86767	1	94352	ENSMUST00000022660.13	-10864	ENSMUSG00000034205	Loxl2	lysyl oxidase-like 2
chr14	69598351	69598352	2	*	37428	6.505146426	0.250877662	0.207088682	0.294652749	3.719682677	2.801206251	9.31367168	152	113	17.57640302	Intron (ENSMUST00000183339.7/ENSMUST00000183339.7, intron 1 of 2)	14	69609068	69695834	86767	1	94352	ENSMUST00000022660.13	-10716	ENSMUSG00000034205	Loxl2	lysyl oxidase-like 2
chr14	69598671	69598672	2	*	37429	16.21240063	0.175228601	0.151360691	0.200303475	108.8428453	9.064758776	17.80534626	173	546	26.23139971	Intron (ENSMUST00000183339.7/ENSMUST00000183339.7, intron 1 of 2)	14	69609068	69695834	86767	1	94352	ENSMUST00000022660.13	-10396	ENSMUSG00000034205	Loxl2	lysyl oxidase-like 2
chr14	69642382	69642383	2	*	37430	15.36759234	0.05995126	0.029408707	0.098997619	15.56018858	5.041997818	8.349525419	68	206	21.03691597	Intron (ENSMUST00000022660.13/94352, intron 2 of 13)	14	69609478	69693698	84221	1	94352	ENSMUST00000100420.3	32904	ENSMUSG00000034205	Loxl2	lysyl oxidase-like 2
chr14	69642531	69642532	2	*	37431	9.246387366	0.230698156	0.149060375	0.314408159	20.00373723	2.134312856	4.047893311	41	114	18.52644786	Intron (ENSMUST00000022660.13/94352, intron 2 of 13)	14	69609478	69693698	84221	1	94352	ENSMUST00000100420.3	33053	ENSMUSG00000034205	Loxl2	lysyl oxidase-like 2
chr14	69647538	69647539	2	*	37432	10.00285882	0.142597392	0.081924595	0.214891776	19.06215993	1.993310441	3.345370067	31	85	23.50972896	Intron (ENSMUST00000022660.13/94352, intron 3 of 13)	14	69609478	69693698	84221	1	94352	ENSMUST00000100420.3	38060	ENSMUSG00000034205	Loxl2	lysyl oxidase-like 2
chr14	69686095	69686096	2	*	37433	6.033084796	0.181830704	0.126778358	0.247721409	20.86698347	1.345401158	3.170099659	45	66	23.60502664	Intron (ENSMUST00000022660.13/94352, intron 10 of 13)	14	69692248	69692320	73	1	102465573	ENSMUST00000184438.1	-6152	ENSMUSG00000098666	Mir6950	microRNA 6950
chr14	69686708	69686709	2	*	37434	3.039339881	0.024054883	0.00462356	0.063914529	7.25665821	0.489514018	1.494098927	23	99	32.37687027	Intron (ENSMUST00000022660.13/94352, intron 10 of 13)	14	69692248	69692320	73	1	102465573	ENSMUST00000184438.1	-5539	ENSMUSG00000098666	Mir6950	microRNA 6950
chr14	69707216	69707217	2	*	37435	15.21531174	0.097168998	0.065271821	0.133236495	41.78503762	3.5564698	5.206176352	34	301	24.08922654	Promoter (<=1kb)	14	69697469	69707163	9695	2	71843	ENSMUST00000216152.1	-53	ENSMUSG00000034194	R3hcc1	R3H domain and coiled-coil containing 1
chr14	69707414	69707415	2	*	37436	15.8370506	0.14776585	0.122332013	0.174559089	74.99464271	6.340002311	11.1764015	105	347	23.94516344	Promoter (<=1kb)	14	69697308	69707493	10186	2	71843	ENSMUST00000121142.3	78	ENSMUSG00000034194	R3hcc1	R3H domain and coiled-coil containing 1
chr14	69707740	69707741	2	*	37437	9.845289031	0.046582951	0.021354725	0.079913223	5.521233352	5.037337109	12.00509293	123	257	18.65260113	Promoter (<=1kb)	14	69697307	69707584	10278	2	71843	ENSMUST00000118374.7	-156	ENSMUSG00000034194	R3hcc1	R3H domain and coiled-coil containing 1
chr14	69732267	69732268	2	*	37438	7.3199191	0.183188364	0.143503849	0.228782603	10.60788174	2.247894859	5.307902474	66	139	22.20186196	Promoter (<=1kb)	14	69717000	69732534	15535	2	105513	ENSMUST00000036381.9	266	ENSMUSG00000034190	Chmp7	charged multivesicular body protein 7
chr14	69732433	69732434	2	*	37439	11.89036543	0.192253456	0.1652467	0.220067025	5.970203218	6.926716664	16.73390382	219	398	24.62495174	Promoter (<=1kb)	14	69717000	69732534	15535	2	105513	ENSMUST00000036381.9	100	ENSMUSG00000034190	Chmp7	charged multivesicular body protein 7
chr14	69785371	69785372	2	*	37440	6.008324196	0.004261601	0.001108568	0.01295136	12.99332464	0.927450514	1.727187951	19	203	18.24759401	3' UTR	14	69777469	69782674	5206	1	21933	ENSMUST00000224235.1	7902	ENSMUSG00000022074	Tnfrsf10b	tumor necrosis factor receptor superfamily, member 10b
chr14	69785620	69785621	2	*	37441	8.518800148	0.10371061	0.069878483	0.144959111	20.78556727	2.182220383	4.21699458	42	198	22.9165913	3' UTR	14	69777469	69782674	5206	1	21933	ENSMUST00000224235.1	8151	ENSMUSG00000022074	Tnfrsf10b	tumor necrosis factor receptor superfamily, member 10b
chr14	69785767	69785768	2	*	37442	6.401939459	0.160157873	0.118193966	0.210676092	2.09257513	2.247602039	5.756117276	74	145	23.5947584	3' UTR	14	69777469	69782674	5206	1	21933	ENSMUST00000224235.1	8298	ENSMUSG00000022074	Tnfrsf10b	tumor necrosis factor receptor superfamily, member 10b
chr14	69805855	69805856	2	*	37443	11.35237328	0.091321692	0.075861038	0.109610434	5.753359973	6.746439776	19.19156368	260	711	24.42659615	Promoter (<=1kb)	14	69784990	69805636	20647	2	246710	ENSMUST00000022665.3	-219	ENSMUSG00000022075	Rhobtb2	Rho-related BTB domain containing 2
chr14	69811705	69811706	2	*	37444	9.303258266	0.047705084	0.027599795	0.075423251	24.88079011	3.188077116	6.263328454	60	289	23.22622282	Distal Intergenic	14	69784990	69805636	20647	2	246710	ENSMUST00000022665.3	-6069	ENSMUSG00000022075	Rhobtb2	Rho-related BTB domain containing 2
chr14	69823557	69823558	2	*	37445	9.189127541	0.134010188	0.098266025	0.173362938	12.35334561	4.620170474	9.687461046	96	172	25.37101785	Distal Intergenic	14	69840420	70059918	219499	1	73523	ENSMUST00000022678.4	-16862	ENSMUSG00000022085	Pebp4	phosphatidylethanolamine binding protein 4
chr14	69830589	69830590	2	*	37446	11.82292847	0.155858869	0.134769879	0.179452385	31.49337953	6.05388631	14.67906476	210	537	31.41625612	Distal Intergenic	14	69840420	70059918	219499	1	73523	ENSMUST00000022678.4	-9830	ENSMUSG00000022085	Pebp4	phosphatidylethanolamine binding protein 4
chr14	69831022	69831023	2	*	37447	5.479364005	0.084823067	0.065814406	0.107990339	11.61773918	2.019698441	7.140732403	121	468	47.94519586	Distal Intergenic	14	69840420	70059918	219499	1	73523	ENSMUST00000022678.4	-9397	ENSMUSG00000022085	Pebp4	phosphatidylethanolamine binding protein 4
chr14	69831224	69831225	2	*	37448	6.251504371	0.069664502	0.042384918	0.102329439	4.574275305	2.185340218	6.320562702	88	186	28.06409324	Distal Intergenic	14	69840420	70059918	219499	1	73523	ENSMUST00000022678.4	-9195	ENSMUSG00000022085	Pebp4	phosphatidylethanolamine binding protein 4
chr14	69852914	69852915	2	*	37449	7.369052383	0.044505844	0.023362297	0.078169	8.762119153	2.13115073	5.037734415	68	107	21.55854145	Intron (ENSMUST00000022678.4/73523, intron 3 of 6)	14	69840420	70059918	219499	1	73523	ENSMUST00000022678.4	12494	ENSMUSG00000022085	Pebp4	phosphatidylethanolamine binding protein 4
chr14	69853226	69853227	2	*	37450	8.166287063	0.133201935	0.100515268	0.169496836	25.20375687	2.298466945	5.08360195	65	258	25.08854631	Intron (ENSMUST00000022678.4/73523, intron 3 of 6)	14	69840420	70059918	219499	1	73523	ENSMUST00000022678.4	12806	ENSMUSG00000022085	Pebp4	phosphatidylethanolamine binding protein 4
chr14	69861439	69861440	2	*	37451	14.28154624	0.131261916	0.100985543	0.161139909	62.58276736	5.66573616	11.40356227	131	331	23.71316019	Intron (ENSMUST00000022678.4/73523, intron 3 of 6)	14	69840420	70059918	219499	1	73523	ENSMUST00000022678.4	21019	ENSMUSG00000022085	Pebp4	phosphatidylethanolamine binding protein 4
chr14	69862540	69862541	2	*	37452	11.24134731	0.007984528	0.000640564	0.022667494	7.471429619	2.940649703	5.209243919	48	481	17.91552494	Intron (ENSMUST00000022678.4/73523, intron 3 of 6)	14	69840420	70059918	219499	1	73523	ENSMUST00000022678.4	22120	ENSMUSG00000022085	Pebp4	phosphatidylethanolamine binding protein 4
chr14	69862809	69862810	2	*	37453	15.4917322	0.016291152	0.004295356	0.032610156	21.89629862	5.101742342	7.947149206	59	476	19.19032118	Intron (ENSMUST00000022678.4/73523, intron 3 of 6)	14	69840420	70059918	219499	1	73523	ENSMUST00000022678.4	22389	ENSMUSG00000022085	Pebp4	phosphatidylethanolamine binding protein 4
chr14	69911514	69911515	2	*	37454	18.95921545	0.138517018	0.09570577	0.187729864	29.96504916	5.930777947	8.474628826	52	138	22.28456955	Intron (ENSMUST00000022678.4/73523, intron 3 of 6)	14	69840420	70059918	219499	1	73523	ENSMUST00000022678.4	71094	ENSMUSG00000022085	Pebp4	phosphatidylethanolamine binding protein 4
chr14	69911663	69911664	2	*	37455	5.005478664	0.100984908	0.070879582	0.136831357	10.95708383	1.497883201	4.31980463	61	198	16.28873609	Intron (ENSMUST00000022678.4/73523, intron 3 of 6)	14	69840420	70059918	219499	1	73523	ENSMUST00000022678.4	71243	ENSMUSG00000022085	Pebp4	phosphatidylethanolamine binding protein 4
chr14	69912046	69912047	2	*	37456	14.13229924	0.116247399	0.057276726	0.183698277	15.68877378	2.173487205	3.040156362	19	85	22.90964157	Intron (ENSMUST00000022678.4/73523, intron 3 of 6)	14	69840420	70059918	219499	1	73523	ENSMUST00000022678.4	71626	ENSMUSG00000022085	Pebp4	phosphatidylethanolamine binding protein 4
chr14	69943683	69943684	2	*	37457	13.20975716	0.104129219	0.068462577	0.146833382	2.599353057	4.158850367	6.918305498	56	181	19.57828537	Intron (ENSMUST00000022678.4/73523, intron 3 of 6)	14	69840420	70059918	219499	1	73523	ENSMUST00000022678.4	103263	ENSMUSG00000022085	Pebp4	phosphatidylethanolamine binding protein 4
chr14	69943878	69943879	2	*	37458	15.8226064	0.100873245	0.075578585	0.127356203	62.5186104	9.428815063	18.16767199	150	404	22.84344771	Intron (ENSMUST00000022678.4/73523, intron 3 of 6)	14	69840420	70059918	219499	1	73523	ENSMUST00000022678.4	103458	ENSMUSG00000022085	Pebp4	phosphatidylethanolamine binding protein 4
chr14	69944112	69944113	2	*	37459	5.190008113	0.097415758	0.070017774	0.12614392	3.564637692	1.570102319	5.160128518	89	301	22.71495728	Intron (ENSMUST00000022678.4/73523, intron 3 of 6)	14	69840420	70059918	219499	1	73523	ENSMUST00000022678.4	103692	ENSMUSG00000022085	Pebp4	phosphatidylethanolamine binding protein 4
chr14	69949429	69949430	2	*	37460	5.175975236	0.065182248	0.037347362	0.100911096	5.234333094	1.823284788	5.589190449	83	244	19.95823673	Intron (ENSMUST00000022678.4/73523, intron 3 of 6)	14	69840420	70059918	219499	1	73523	ENSMUST00000022678.4	109009	ENSMUSG00000022085	Pebp4	phosphatidylethanolamine binding protein 4
chr14	69965058	69965059	2	*	37461	5.771433227	0.014796758	0.003507084	0.043368862	4.959653504	0.411203247	0.602261039	4	119	19.25632161	Intron (ENSMUST00000022678.4/73523, intron 4 of 6)	14	70077203	70079955	2753	1	13655	ENSMUST00000035908.2	-112144	ENSMUSG00000033730	Egr3	early growth response 3
chr14	69965267	69965268	2	*	37462	4.466851542	0.000766735	0.000479815	0.01502838	2.339023043	0.635313883	1.355334133	17	116	22.25740055	Intron (ENSMUST00000022678.4/73523, intron 4 of 6)	14	70077203	70079955	2753	1	13655	ENSMUST00000035908.2	-111935	ENSMUSG00000033730	Egr3	early growth response 3
chr14	69965544	69965545	2	*	37463	13.52816863	0.15599476	0.104279792	0.212781874	34.06554131	3.286205709	5.421459408	48	117	27.01202076	Intron (ENSMUST00000022678.4/73523, intron 4 of 6)	14	70077203	70079955	2753	1	13655	ENSMUST00000035908.2	-111658	ENSMUSG00000033730	Egr3	early growth response 3
chr14	69970429	69970430	2	*	37464	15.91230586	0.165956987	0.132532515	0.204942383	21.28800338	6.117471758	11.39587799	108	212	23.24488063	Intron (ENSMUST00000022678.4/73523, intron 4 of 6)	14	70077203	70079955	2753	1	13655	ENSMUST00000035908.2	-106773	ENSMUSG00000033730	Egr3	early growth response 3
chr14	69970577	69970578	2	*	37465	5.871071181	0.119139405	0.09419592	0.150854941	20.70496866	1.812899914	5.272862184	88	253	19.30107933	Intron (ENSMUST00000022678.4/73523, intron 4 of 6)	14	70077203	70079955	2753	1	13655	ENSMUST00000035908.2	-106625	ENSMUSG00000033730	Egr3	early growth response 3
chr14	69976377	69976378	2	*	37466	6.834895162	0.136782734	0.100887593	0.17664706	10.10045096	2.412559754	6.11392611	74	192	28.42826614	Intron (ENSMUST00000022678.4/73523, intron 4 of 6)	14	70077203	70079955	2753	1	13655	ENSMUST00000035908.2	-100825	ENSMUSG00000033730	Egr3	early growth response 3
chr14	69976549	69976550	2	*	37467	7.514354527	0.083082639	0.05645565	0.118328281	0.459363273	2.07134971	4.151904251	48	187	22.18848621	Intron (ENSMUST00000022678.4/73523, intron 4 of 6)	14	70077203	70079955	2753	1	13655	ENSMUST00000035908.2	-100653	ENSMUSG00000033730	Egr3	early growth response 3
chr14	69983735	69983736	2	*	37468	5.319554884	0.125330182	0.074882311	0.186341194	6.398021564	1.466940846	4.037387737	52	84	20.5184265	Intron (ENSMUST00000022678.4/73523, intron 4 of 6)	14	70077203	70079955	2753	1	13655	ENSMUST00000035908.2	-93467	ENSMUSG00000033730	Egr3	early growth response 3
chr14	69984125	69984126	2	*	37469	14.46989981	0.08065635	0.051494879	0.118806585	36.48394711	4.515608816	7.787615844	73	193	23.90547316	Intron (ENSMUST00000022678.4/73523, intron 4 of 6)	14	70077203	70079955	2753	1	13655	ENSMUST00000035908.2	-93077	ENSMUSG00000033730	Egr3	early growth response 3
chr14	69985710	69985711	2	*	37470	7.588444012	0.064254203	0.03715563	0.097157718	3.249355177	1.810253588	4.179156683	57	180	15.08803016	Intron (ENSMUST00000022678.4/73523, intron 4 of 6)	14	70077203	70079955	2753	1	13655	ENSMUST00000035908.2	-91492	ENSMUSG00000033730	Egr3	early growth response 3
chr14	69992157	69992158	2	*	37471	13.32400968	0.245924894	0.204306001	0.290091625	34.77567684	6.094669108	11.39033541	107	192	35.9204029	Intron (ENSMUST00000022678.4/73523, intron 4 of 6)	14	70077203	70079955	2753	1	13655	ENSMUST00000035908.2	-85045	ENSMUSG00000033730	Egr3	early growth response 3
chr14	69994802	69994803	2	*	37472	18.74376217	0.160461054	0.141453008	0.181837218	131.7981672	10.20302872	20.79102979	261	552	26.50972047	Intron (ENSMUST00000022678.4/73523, intron 4 of 6)	14	70077203	70079955	2753	1	13655	ENSMUST00000035908.2	-82400	ENSMUSG00000033730	Egr3	early growth response 3
chr14	70000646	70000647	2	*	37473	8.878485049	0.027683656	0.012536503	0.044882228	2.906290643	2.914018924	6.975965295	92	433	23.55835654	Intron (ENSMUST00000022678.4/73523, intron 4 of 6)	14	70077203	70079955	2753	1	13655	ENSMUST00000035908.2	-76556	ENSMUSG00000033730	Egr3	early growth response 3
chr14	70009285	70009286	2	*	37474	3.673807252	0.004510901	0.000718664	0.021871865	2.914500877	0.821125266	2.539142007	42	187	16.69061575	Intron (ENSMUST00000022678.4/73523, intron 4 of 6)	14	70077203	70079955	2753	1	13655	ENSMUST00000035908.2	-67917	ENSMUSG00000033730	Egr3	early growth response 3
chr14	70009438	70009439	2	*	37475	9.504503461	0.065399876	0.025661342	0.11489867	8.957142937	1.652160608	2.769879157	26	135	20.49272282	Intron (ENSMUST00000022678.4/73523, intron 4 of 6)	14	70077203	70079955	2753	1	13655	ENSMUST00000035908.2	-67764	ENSMUSG00000033730	Egr3	early growth response 3
chr14	70021125	70021126	2	*	37476	9.951121238	0.180532705	0.137082211	0.22678928	22.7443328	2.975043627	5.638952622	55	162	19.48072583	Intron (ENSMUST00000022678.4/73523, intron 4 of 6)	14	70077203	70079955	2753	1	13655	ENSMUST00000035908.2	-56077	ENSMUSG00000033730	Egr3	early growth response 3
chr14	70021549	70021550	2	*	37477	15.50626935	0.089209589	0.074922002	0.104877371	71.06786951	9.451660584	21.75382218	259	689	33.28658658	Intron (ENSMUST00000022678.4/73523, intron 4 of 6)	14	70077203	70079955	2753	1	13655	ENSMUST00000035908.2	-55653	ENSMUSG00000033730	Egr3	early growth response 3
chr14	70021808	70021809	2	*	37478	9.609726566	0.129034823	0.093672605	0.16890261	15.82639146	3.925030023	9.109428235	107	204	18.45246092	Intron (ENSMUST00000022678.4/73523, intron 4 of 6)	14	70077203	70079955	2753	1	13655	ENSMUST00000035908.2	-55394	ENSMUSG00000033730	Egr3	early growth response 3
chr14	70053152	70053153	2	*	37479	5.560678333	0.000122773	0	0.018655525	2.601955451	0.830338543	1.539234506	16	60	13.80116786	Intron (ENSMUST00000022678.4/73523, intron 6 of 6)	14	70077203	70079955	2753	1	13655	ENSMUST00000035908.2	-24050	ENSMUSG00000033730	Egr3	early growth response 3
chr14	70075343	70075344	2	*	37480	7.654325462	0.040620806	0.025348746	0.05759121	6.755205688	2.676803169	7.264705476	106	561	26.99472297	Promoter (1-2kb)	14	70077203	70079955	2753	1	13655	ENSMUST00000035908.2	-1859	ENSMUSG00000033730	Egr3	early growth response 3
chr14	70092426	70092427	2	*	37481	7.73117683	0.18861984	0.153576114	0.227365812	43.55264533	2.775298555	6.605832032	88	153	28.7788118	Distal Intergenic	14	70100105	70138206	38102	1	57784	ENSMUST00000022680.8	-7678	ENSMUSG00000022089	Bin3	bridging integrator 3
chr14	70092576	70092577	2	*	37482	12.68978917	0.091425694	0.065080277	0.123470516	5.646921885	4.724368352	8.784799639	80	234	19.30120327	Distal Intergenic	14	70100105	70138206	38102	1	57784	ENSMUST00000022680.8	-7528	ENSMUSG00000022089	Bin3	bridging integrator 3
chr14	70092787	70092788	2	*	37483	6.78857142	0.164388091	0.121337023	0.208388313	18.93995335	2.860482142	6.773459558	73	153	25.47377254	Distal Intergenic	14	70100105	70138206	38102	1	57784	ENSMUST00000022680.8	-7317	ENSMUSG00000022089	Bin3	bridging integrator 3
chr14	70092936	70092937	2	*	37484	5.474217263	0.115373996	0.082214162	0.151806495	7.040561962	1.937407192	5.721628289	78	246	19.42100906	Distal Intergenic	14	70100105	70138206	38102	1	57784	ENSMUST00000022680.8	-7168	ENSMUSG00000022089	Bin3	bridging integrator 3
chr14	70096431	70096432	2	*	37485	17.529131	0.182304186	0.157236573	0.208057169	93.46643275	9.407308847	18.66258824	192	422	27.5929032	Distal Intergenic	14	70100105	70138206	38102	1	57784	ENSMUST00000022680.8	-3673	ENSMUSG00000022089	Bin3	bridging integrator 3
chr14	70099960	70099961	2	*	37486	5.97989414	0.058736035	0.042402632	0.077307386	3.022018077	2.374071217	7.025877957	100	652	20.60642631	Promoter (<=1kb)	14	70100105	70138206	38102	1	57784	ENSMUST00000022680.8	-144	ENSMUSG00000022089	Bin3	bridging integrator 3
chr14	70100244	70100245	2	*	37487	8.031179369	0.045409953	0.027951115	0.06906154	16.45543307	3.07408614	7.307447761	96	308	20.90776382	Promoter (<=1kb)	14	70100165	70134526	34362	1	57784	ENSMUST00000228049.1	79	ENSMUSG00000022089	Bin3	bridging integrator 3
chr14	70106634	70106635	2	*	37488	4.981316596	2.99E-05	0	0.008943974	0.065516917	0.938903835	1.913615437	20	138	16.52743897	Intron (ENSMUST00000022680.8/57784, intron 1 of 8)	14	70100165	70134526	34362	1	57784	ENSMUST00000228049.1	6469	ENSMUSG00000022089	Bin3	bridging integrator 3
chr14	70107034	70107035	2	*	37489	5.773012876	0.078613991	0.0440792	0.130929631	3.992644721	1.314109174	2.898377009	35	90	14.80463096	Intron (ENSMUST00000022680.8/57784, intron 1 of 8)	14	70100165	70134526	34362	1	57784	ENSMUST00000228049.1	6869	ENSMUSG00000022089	Bin3	bridging integrator 3
chr14	70135301	70135302	2	*	37490	14.28448708	0.026551888	0.013698394	0.050254729	19.27483839	3.867595558	5.920299555	41	341	22.68375445	Intron (ENSMUST00000022680.8/57784, intron 8 of 8)	14	70138164	70141096	2933	2	219158	ENSMUST00000227589.1	5794	ENSMUSG00000033712	Ccar2	cell cycle activator and apoptosis regulator 2
chr14	70135529	70135530	2	*	37491	7.384853228	0.058446133	0.04221748	0.076132428	35.81540274	2.580165304	6.655096663	93	497	26.69763468	Intron (ENSMUST00000022680.8/57784, intron 8 of 8)	14	70138164	70141096	2933	2	219158	ENSMUST00000227589.1	5566	ENSMUSG00000033712	Ccar2	cell cycle activator and apoptosis regulator 2
chr14	70135849	70135850	2	*	37492	20.75775465	0.23289362	0.195342514	0.27313724	95.39414336	11.58550399	20.08139822	186	207	28.28892532	Intron (ENSMUST00000022680.8/57784, intron 8 of 8)	14	70138164	70141096	2933	2	219158	ENSMUST00000227589.1	5246	ENSMUSG00000033712	Ccar2	cell cycle activator and apoptosis regulator 2
chr14	70153443	70153444	2	*	37493	5.16783758	0.126726938	0.102868123	0.154082929	13.64852272	2.31840588	7.31348788	98	327	22.75520568	Promoter (<=1kb)	14	70138168	70153811	15644	2	219158	ENSMUST00000035612.6	367	ENSMUSG00000033712	Ccar2	cell cycle activator and apoptosis regulator 2
chr14	70153585	70153586	2	*	37494	12.28398293	0.102387634	0.087081859	0.120213854	78.68810526	7.45955547	18.25310695	223	746	23.12793236	Promoter (<=1kb)	14	70138168	70153811	15644	2	219158	ENSMUST00000035612.6	225	ENSMUSG00000033712	Ccar2	cell cycle activator and apoptosis regulator 2
chr14	70154017	70154018	2	*	37495	5.156692696	0.078925498	0.050032419	0.11410359	4.963070717	1.684080217	5.423255001	85	171	26.5390153	Promoter (<=1kb)	14	70138168	70153811	15644	2	219158	ENSMUST00000035612.6	-206	ENSMUSG00000033712	Ccar2	cell cycle activator and apoptosis regulator 2
chr14	70159648	70159649	2	*	37496	11.0192409	0.110661729	0.087419558	0.137440219	37.64509504	4.750939135	11.16067445	131	270	22.81698428	Promoter (<=1kb)	14	70154405	70159502	5098	2	268759	ENSMUST00000153871.1	-146	ENSMUSG00000044551	9930012K11Rik	RIKEN cDNA 9930012K11 gene
chr14	70167988	70167989	2	*	37497	8.448015697	0.007470011	0.002607864	0.019487399	11.82072385	3.729230449	9.701393589	126	361	21.61332002	Promoter (<=1kb)	14	70164598	70167973	3376	2	213019	ENSMUST00000125300.2	-15	ENSMUSG00000022090	Pdlim2	PDZ and LIM domain 2
chr14	70175454	70175455	2	*	37498	4.56683452	0.000122001	0	0.001920998	0.993194801	0.519372789	0.973879076	9	200	16.93347734	Promoter (<=1kb)	14	70167764	70175433	7670	2	213019	ENSMUST00000143393.1	-21	ENSMUSG00000022090	Pdlim2	PDZ and LIM domain 2
chr14	70180990	70180991	2	*	37499	13.76298972	0.266463591	0.183673777	0.355668077	23.3290857	3.125578087	4.458875223	27	60	23.94859514	3' UTR	14	70164218	70177681	13464	2	213019	ENSMUST00000022681.10	-3309	ENSMUSG00000022090	Pdlim2	PDZ and LIM domain 2
chr14	70181169	70181170	2	*	37500	12.36862049	0.182432281	0.145652124	0.220690775	41.43230529	5.365720832	10.36331023	95	220	24.28644999	3' UTR	14	70164218	70177681	13464	2	213019	ENSMUST00000022681.10	-3488	ENSMUSG00000022090	Pdlim2	PDZ and LIM domain 2
chr14	70206662	70206663	2	*	37501	4.561244834	0.076938548	0.049019735	0.110439831	19.58145839	1.156208219	3.378234026	54	265	18.73135721	Promoter (<=1kb)	14	70180468	70206022	25555	2	20410	ENSMUST00000227653.1	-640	ENSMUSG00000022091	Sorbs3	sorbin and SH3 domain containing 3
chr14	70206808	70206809	2	*	37502	14.59011195	0.03823562	0.018343792	0.060634866	33.63320846	3.532258127	5.93677604	60	368	22.68641846	Promoter (<=1kb)	14	70180468	70206022	25555	2	20410	ENSMUST00000227653.1	-786	ENSMUSG00000022091	Sorbs3	sorbin and SH3 domain containing 3
chr14	70212247	70212248	2	*	37503	3.797415072	0.032331083	0.012360267	0.063304032	2.028056384	0.741761309	2.092513021	30	146	16.83127279	Promoter (<=1kb)	14	70183545	70211989	28445	2	20410	ENSMUST00000227929.1	-258	ENSMUSG00000022091	Sorbs3	sorbin and SH3 domain containing 3
chr14	70212638	70212639	2	*	37504	7.919830415	0.156595693	0.118052766	0.200078853	24.43096101	2.514657943	5.670622283	71	198	21.20338178	Promoter (<=1kb)	14	70183545	70211989	28445	2	20410	ENSMUST00000227929.1	-649	ENSMUSG00000022091	Sorbs3	sorbin and SH3 domain containing 3
chr14	70219601	70219602	2	*	37505	5.155353589	0.074115606	0.019082597	0.155694109	0.433846705	0.774667463	1.486238217	16	55	20.33804304	Intron (ENSMUST00000226259.1/ENSMUST00000226259.1, intron 1 of 3)	14	70183545	70211989	28445	2	20410	ENSMUST00000227929.1	-7612	ENSMUSG00000022091	Sorbs3	sorbin and SH3 domain containing 3
chr14	70224442	70224443	2	*	37506	15.19688732	0.10774225	0.051565189	0.181423655	16.89157231	2.074709685	2.564008008	10	76	24.39369213	Intron (ENSMUST00000226259.1/ENSMUST00000226259.1, intron 1 of 3)	14	70183545	70211989	28445	2	20410	ENSMUST00000227929.1	-12453	ENSMUSG00000022091	Sorbs3	sorbin and SH3 domain containing 3
chr14	70241769	70241770	2	*	37507	8.468267691	0.067050802	0.029832523	0.119544813	6.120576755	2.423927975	4.680270725	44	120	23.83708117	Intron (ENSMUST00000226259.1/ENSMUST00000226259.1, intron 1 of 3)	14	70183545	70211989	28445	2	20410	ENSMUST00000227929.1	-29780	ENSMUSG00000022091	Sorbs3	sorbin and SH3 domain containing 3
chr14	70289035	70289036	2	*	37508	10.92658653	0.191075662	0.153342494	0.233933316	43.74121452	3.493676946	7.090472215	79	234	25.36832416	Promoter (<=1kb)	14	70217865	70289277	71413	2	19057	ENSMUST00000228911.1	241	ENSMUSG00000022092	Ppp3cc	protein phosphatase 3, catalytic subunit, gamma isoform
chr14	70289180	70289181	2	*	37509	6.046726021	0.171969387	0.143464479	0.202855974	58.47634487	2.658527327	8.304679754	118	339	29.13088979	Promoter (<=1kb)	14	70217865	70289277	71413	2	19057	ENSMUST00000228911.1	96	ENSMUSG00000022092	Ppp3cc	protein phosphatase 3, catalytic subunit, gamma isoform
chr14	70289330	70289331	2	*	37510	12.24799145	0.042297107	0.033007846	0.052631714	35.81501235	6.665276085	16.76831404	224	1195	26.18948583	Promoter (<=1kb)	14	70217865	70289277	71413	2	19057	ENSMUST00000228911.1	-53	ENSMUSG00000022092	Ppp3cc	protein phosphatase 3, catalytic subunit, gamma isoform
chr14	70289684	70289685	2	*	37511	11.99482668	0.085526978	0.064335323	0.110683792	49.47832235	5.013589195	10.90241947	125	404	28.43200761	Promoter (<=1kb)	14	70217898	70289471	71574	2	19057	ENSMUST00000078434.7	-213	ENSMUSG00000022092	Ppp3cc	protein phosphatase 3, catalytic subunit, gamma isoform
chr14	70289863	70289864	2	*	37512	9.155613715	0.055190311	0.035285267	0.086083234	15.23848416	1.631469536	2.523889444	18	193	24.73224708	Promoter (<=1kb)	14	70217898	70289471	71574	2	19057	ENSMUST00000078434.7	-392	ENSMUSG00000022092	Ppp3cc	protein phosphatase 3, catalytic subunit, gamma isoform
chr14	70290077	70290078	2	*	37513	8.794784819	0.120840341	0.083703911	0.166689894	13.88110255	2.654362179	5.306991812	52	184	22.23159695	Promoter (<=1kb)	14	70217898	70289471	71574	2	19057	ENSMUST00000078434.7	-606	ENSMUSG00000022092	Ppp3cc	protein phosphatase 3, catalytic subunit, gamma isoform
chr14	70331708	70331709	2	*	37514	5.426378243	0.073184448	0.051100272	0.099537037	1.21673421	2.170952164	6.430917741	87	300	24.05148476	Promoter (<=1kb)	14	70318733	70331518	12786	2	213053	ENSMUST00000139284.1	-190	ENSMUSG00000022094	Slc39a14	solute carrier family 39 (zinc transporter), member 14
chr14	70350882	70350883	2	*	37515	18.62403289	0.21123759	0.162347151	0.265654551	52.79635628	4.39085646	6.313431425	42	139	24.70873435	Promoter (<=1kb)	14	70316466	70351394	34929	2	213053	ENSMUST00000143153.1	511	ENSMUSG00000022094	Slc39a14	solute carrier family 39 (zinc transporter), member 14
chr14	70351072	70351073	2	*	37516	8.437608996	0.227359821	0.183797229	0.274648538	43.82325757	2.81193969	6.078632895	69	173	33.41817131	Promoter (<=1kb)	14	70316466	70351394	34929	2	213053	ENSMUST00000143153.1	321	ENSMUSG00000022094	Slc39a14	solute carrier family 39 (zinc transporter), member 14
chr14	70351663	70351664	2	*	37517	6.74809575	0.091548113	0.07082046	0.116161765	39.63401305	2.446415833	6.473005248	87	413	18.19664296	Promoter (<=1kb)	14	70331077	70351425	20349	2	213053	ENSMUST00000142598.1	-238	ENSMUSG00000022094	Slc39a14	solute carrier family 39 (zinc transporter), member 14
chr14	70436910	70436911	2	*	37518	6.797367979	0.146199732	0.081797676	0.224326618	10.78185979	1.28534779	2.423784318	25	86	22.92295639	Distal Intergenic	14	70439361	70439925	565	2	67065	ENSMUST00000226523.1	3014	ENSMUSG00000000776	Polr3d	polymerase (RNA) III (DNA directed) polypeptide D
chr14	70437147	70437148	2	*	37519	9.296821101	0.070750427	0.044669504	0.109061108	16.86773627	2.780007131	5.42686937	53	119	22.46072501	Promoter (2-3kb)	14	70439361	70439925	565	2	67065	ENSMUST00000226523.1	2777	ENSMUSG00000000776	Polr3d	polymerase (RNA) III (DNA directed) polypeptide D
chr14	70443219	70443220	2	*	37520	3.244318636	0.06870286	0.056424001	0.083665565	17.85840878	1.457113707	9.461803859	188	559	10.24713736	Promoter (<=1kb)	14	70438796	70443290	4495	2	67065	ENSMUST00000180358.2	70	ENSMUSG00000000776	Polr3d	polymerase (RNA) III (DNA directed) polypeptide D
chr14	70443368	70443369	2	*	37521	20.1949471	0.06233225	0.053069704	0.073944519	124.9821116	14.47830053	29.10918837	304	1200	22.84574742	Promoter (<=1kb)	14	70442857	70443420	564	2	67065	ENSMUST00000226549.1	51	ENSMUSG00000000776	Polr3d	polymerase (RNA) III (DNA directed) polypeptide D
chr14	70458530	70458531	2	*	37522	7.859238147	0.113988822	0.092866755	0.138876879	33.22926764	3.059360837	7.541009155	95	440	30.15228314	Promoter (<=1kb)	14	70458523	70463340	4818	1	105653	ENSMUST00000159180.1	7	ENSMUSG00000003469	Phyhip	phytanoyl-CoA hydroxylase interacting protein
chr14	70459313	70459314	2	*	37523	5.347355101	0.007863757	0.00222539	0.015908123	8.295092181	1.31736519	3.332345195	48	568	31.17517836	Promoter (<=1kb)	14	70458523	70463340	4818	1	105653	ENSMUST00000159180.1	790	ENSMUSG00000003469	Phyhip	phytanoyl-CoA hydroxylase interacting protein
chr14	70469529	70469530	2	*	37524	4.92712079	0.082858636	0.059558273	0.107867747	3.060147044	2.465550062	9.772730022	151	293	21.18488111	Distal Intergenic	14	70458523	70463340	4818	1	105653	ENSMUST00000159180.1	11006	ENSMUSG00000003469	Phyhip	phytanoyl-CoA hydroxylase interacting protein
chr14	70470134	70470135	2	*	37525	9.730258956	0.247596762	0.207322885	0.289875331	24.44725032	4.102390646	9.656030407	120	154	13.92228354	Distal Intergenic	14	70458523	70463340	4818	1	105653	ENSMUST00000159180.1	11611	ENSMUSG00000003469	Phyhip	phytanoyl-CoA hydroxylase interacting protein
chr14	70470283	70470284	2	*	37526	31.90890978	0.127524747	0.105312756	0.151329414	97.9600964	25.14189972	38.79703662	269	445	21.80886445	Distal Intergenic	14	70458523	70463340	4818	1	105653	ENSMUST00000159180.1	11760	ENSMUSG00000003469	Phyhip	phytanoyl-CoA hydroxylase interacting protein
chr14	70473785	70473786	2	*	37527	4.898897216	0.074500108	0.054375318	0.100690415	19.18943273	2.011761174	6.912010298	97	301	18.73386347	Distal Intergenic	14	70479592	70486639	7048	2	12153	ENSMUST00000228501.1	12853	ENSMUSG00000022098	Bmp1	bone morphogenetic protein 1
chr14	70474079	70474080	2	*	37528	10.01770701	0.146143683	0.120891785	0.174066082	30.38677441	5.627058293	14.87837615	187	321	26.93242673	Distal Intergenic	14	70479592	70486639	7048	2	12153	ENSMUST00000228501.1	12559	ENSMUSG00000022098	Bmp1	bone morphogenetic protein 1
chr14	70487342	70487343	2	*	37529	4.161792474	0.000967527	0	0.034130273	1.678894304	0.566221265	1.097468529	11	96	24.1222204	Promoter (<=1kb)	14	70479592	70486639	7048	2	12153	ENSMUST00000228501.1	-703	ENSMUSG00000022098	Bmp1	bone morphogenetic protein 1
chr14	70498213	70498214	2	*	37530	5.825973908	0.021114975	0.00744841	0.045927723	1.720822265	1.231168625	2.345334515	24	231	25.14218569	Intron (ENSMUST00000226906.1/12153, intron 8 of 19)	14	70504471	70505456	986	2	12153	ENSMUST00000226539.1	7242	ENSMUSG00000022098	Bmp1	bone morphogenetic protein 1
chr14	70499552	70499553	2	*	37531	5.784739672	0.138946516	0.081375165	0.208495214	16.43872212	1.391493643	3.105094366	41	90	17.90178235	Intron (ENSMUST00000226906.1/12153, intron 8 of 19)	14	70504471	70505456	986	2	12153	ENSMUST00000226539.1	5903	ENSMUSG00000022098	Bmp1	bone morphogenetic protein 1
chr14	70519862	70519863	2	*	37532	6.460422426	0.173891965	0.121004592	0.239463359	23.09538157	1.256763759	2.287069485	21	103	32.16609012	Promoter (<=1kb)	14	70474558	70520149	45592	2	12153	ENSMUST00000226906.1	286	ENSMUSG00000022098	Bmp1	bone morphogenetic protein 1
chr14	70520064	70520065	2	*	37533	4.279129603	0.017074253	0.008450429	0.033009411	7.273606694	0.653989083	1.476151783	19	256	29.46537123	Promoter (<=1kb)	14	70474558	70520149	45592	2	12153	ENSMUST00000226906.1	84	ENSMUSG00000022098	Bmp1	bone morphogenetic protein 1
chr14	70520419	70520420	2	*	37534	7.329960336	0.047895062	0.034911424	0.07025943	9.103188179	2.406092984	5.091308514	53	365	22.75763045	Promoter (<=1kb)	14	70488955	70520234	31280	2	12153	ENSMUST00000226246.1	-185	ENSMUSG00000022098	Bmp1	bone morphogenetic protein 1
chr14	70520589	70520590	2	*	37535	13.94040434	0.081264756	0.065886076	0.09817643	66.50381873	7.349246918	16.02931	167	789	21.66336156	Promoter (<=1kb)	14	70488955	70520234	31280	2	12153	ENSMUST00000226246.1	-355	ENSMUSG00000022098	Bmp1	bone morphogenetic protein 1
chr14	70520862	70520863	2	*	37536	16.55853794	0.07985416	0.059768491	0.102991213	46.51635593	5.66011363	10.01160237	102	733	23.51078511	Promoter (<=1kb)	14	70488955	70520234	31280	2	12153	ENSMUST00000226246.1	-628	ENSMUSG00000022098	Bmp1	bone morphogenetic protein 1
chr14	70530824	70530825	2	*	37537	5.798032059	0.033358854	0.02149519	0.049930582	5.545500324	2.149404814	6.723382258	102	540	19.22813065	Promoter (<=1kb)	14	70530828	70538324	7497	1	213469	ENSMUST00000047331.7	-3	ENSMUSG00000033595	Lgi3	leucine-rich repeat LGI family, member 3
chr14	70530955	70530956	2	*	37538	9.053537781	0.045551109	0.026054843	0.069640026	28.41900116	2.661289177	5.037556024	46	329	26.4853132	Promoter (<=1kb)	14	70530870	70533728	2859	1	213469	ENSMUST00000226548.1	85	ENSMUSG00000033595	Lgi3	leucine-rich repeat LGI family, member 3
chr14	70538064	70538065	2	*	37539	12.70948008	0.100458061	0.082896647	0.122525922	26.0870779	7.00609694	15.4883417	182	679	23.76007676	3' UTR	14	70545251	70548601	3351	1	72549	ENSMUST00000226563.1	-7186	ENSMUSG00000033589	Reep4	receptor accessory protein 4
chr14	70538807	70538808	2	*	37540	6.654409084	0.135362049	0.101387214	0.177244087	23.93753498	2.001061717	5.329663136	75	204	21.66920264	Distal Intergenic	14	70545251	70548601	3351	1	72549	ENSMUST00000226563.1	-6443	ENSMUSG00000033589	Reep4	receptor accessory protein 4
chr14	70545109	70545110	2	*	37541	10.52933115	0.029136772	0.017979983	0.044577035	7.490186011	3.161025744	6.214583717	63	628	25.90697301	Promoter (<=1kb)	14	70545251	70548601	3351	1	72549	ENSMUST00000226563.1	-141	ENSMUSG00000033589	Reep4	receptor accessory protein 4
chr14	70545306	70545307	2	*	37542	6.418368304	0.011687622	0.006657332	0.024611336	6.547395216	2.232018278	5.622384999	66	703	25.96610939	Promoter (<=1kb)	14	70545354	70548933	3580	1	72549	ENSMUST00000047218.4	-47	ENSMUSG00000033589	Reep4	receptor accessory protein 4
chr14	70554169	70554170	2	*	37543	8.198201372	0.059432443	0.039009621	0.08182054	15.31983839	3.022342645	7.8438319	114	405	33.74110627	Promoter (<=1kb)	14	70554056	70573548	19493	1	15460	ENSMUST00000022691.13	113	ENSMUSG00000022096	Hr	lysine demethylase and nuclear receptor corepressor
chr14	70554481	70554482	2	*	37544	10.47233241	0.028781673	0.01522791	0.043826452	16.29929633	3.94359307	9.005259113	126	496	22.62817998	Promoter (<=1kb)	14	70554056	70573548	19493	1	15460	ENSMUST00000022691.13	425	ENSMUSG00000022096	Hr	lysine demethylase and nuclear receptor corepressor
chr14	70574774	70574775	2	*	37545	10.59955121	0.056792966	0.04099623	0.074542553	35.41932605	4.147581924	8.929162883	120	586	30.49692189	Promoter (2-3kb)	14	70577637	70582571	4935	1	213484	ENSMUST00000089049.3	-2862	ENSMUSG00000045211	Nudt18	nudix hydrolase 18
chr14	70577903	70577904	2	*	37546	17.87810786	0.035952317	0.030169374	0.042236077	45.77001528	11.49778905	25.15070861	323	1794	26.37753517	Promoter (<=1kb)	14	70577847	70582688	4842	1	213484	ENSMUST00000228554.1	56	ENSMUSG00000045211	Nudt18	nudix hydrolase 18
chr14	70578277	70578278	2	*	37547	13.09265474	0.143065374	0.109752056	0.180921367	20.14735209	4.986002855	9.228678652	81	182	24.50292887	Promoter (<=1kb)	14	70578092	70580281	2190	1	213484	ENSMUST00000228768.1	185	ENSMUSG00000045211	Nudt18	nudix hydrolase 18
chr14	70599223	70599224	2	*	37548	8.043927001	0.08834281	0.06306959	0.11958552	10.59618352	2.870259964	7.054266654	90	225	23.40448033	Promoter (<=1kb)	14	70583296	70599835	16540	2	239170	ENSMUST00000022690.9	611	ENSMUSG00000022095	Fhip2b	FHF complex subunit HOOK interacting protein 2B
chr14	70599505	70599506	2	*	37549	7.995774376	0.07668451	0.05721815	0.099309304	18.59396532	3.602732276	9.926157261	126	482	21.95360072	Promoter (<=1kb)	14	70583296	70599835	16540	2	239170	ENSMUST00000022690.9	329	ENSMUSG00000022095	Fhip2b	FHF complex subunit HOOK interacting protein 2B
chr14	70600372	70600373	2	*	37550	9.903399631	0.124618734	0.093814197	0.161936567	37.2018477	3.627977169	7.655468841	86	219	20.89408518	Promoter (<=1kb)	14	70583296	70599835	16540	2	239170	ENSMUST00000022690.9	-537	ENSMUSG00000022095	Fhip2b	FHF complex subunit HOOK interacting protein 2B
chr14	70618016	70618017	2	*	37551	10.09191194	0.12962694	0.09947063	0.162029405	9.001325294	4.189470521	9.56187368	111	234	23.41185624	Promoter (<=1kb)	14	70603670	70618545	14876	2	13829	ENSMUST00000228001.1	528	ENSMUSG00000022099	Dmtn	dematin actin binding protein
chr14	70618288	70618289	2	*	37552	12.88437782	0.056533144	0.034476186	0.082406627	25.10356757	5.325453971	9.871340404	93	382	23.57952639	Promoter (<=1kb)	14	70603670	70618545	14876	2	13829	ENSMUST00000228001.1	256	ENSMUSG00000022099	Dmtn	dematin actin binding protein
chr14	70618419	70618420	2	*	37553	3.637796975	0.079908523	0.047450215	0.116222993	2.655198432	1.181930128	4.801570698	77	195	20.57850953	Promoter (<=1kb)	14	70603670	70618545	14876	2	13829	ENSMUST00000228001.1	125	ENSMUSG00000022099	Dmtn	dematin actin binding protein
chr14	70628632	70628633	2	*	37554	10.7273605	0.078391469	0.059213079	0.099820604	35.23060491	4.958360622	10.40340669	106	443	23.93273447	Promoter (<=1kb)	14	70603673	70628999	25327	2	13829	ENSMUST00000228824.1	366	ENSMUSG00000022099	Dmtn	dematin actin binding protein
chr14	70629368	70629369	2	*	37555	13.13925636	0.098650424	0.080145424	0.121041817	51.61317549	6.60021167	13.57705699	140	526	26.69472859	Promoter (<=1kb)	14	70603673	70628999	25327	2	13829	ENSMUST00000228824.1	-369	ENSMUSG00000022099	Dmtn	dematin actin binding protein
chr14	70645870	70645871	2	*	37556	17.48862887	0.127118857	0.09875472	0.157259669	58.58924909	7.643941956	13.69263354	127	512	25.88750562	Distal Intergenic	14	70636203	70642268	6066	2	14171	ENSMUST00000022697.6	-3602	ENSMUSG00000022101	Fgf17	fibroblast growth factor 17
chr14	70647088	70647089	2	*	37557	16.21372953	0.038399061	0.020376203	0.064389372	39.28564276	8.594833476	16.80156482	168	341	18.49782791	Distal Intergenic	14	70636203	70642268	6066	2	14171	ENSMUST00000022697.6	-4820	ENSMUSG00000022101	Fgf17	fibroblast growth factor 17
chr14	70647367	70647368	2	*	37558	13.49117343	0.066818516	0.044127134	0.093157158	16.78029402	7.506514836	15.75855469	167	316	19.03721505	3' UTR	14	70636203	70642268	6066	2	14171	ENSMUST00000022697.6	-5099	ENSMUSG00000022101	Fgf17	fibroblast growth factor 17
chr14	70658980	70658981	2	*	37559	3.815113026	0.236074213	0.194514086	0.281113561	13.70274947	1.458252783	6.689101327	98	152	50	Promoter (<=1kb)	14	70648260	70659244	10985	2	328440	ENSMUST00000228473.1	263	ENSMUSG00000047911	Npm2	nucleophosmin/nucleoplasmin 2
chr14	70659110	70659111	2	*	37560	9.95749989	0.080085995	0.065802833	0.09841323	46.44425557	5.511933277	13.05908697	133	973	25.74789206	Promoter (<=1kb)	14	70648260	70659244	10985	2	328440	ENSMUST00000228473.1	133	ENSMUSG00000047911	Npm2	nucleophosmin/nucleoplasmin 2
chr14	70659668	70659669	2	*	37561	14.44622867	0.141211949	0.105142285	0.182459509	44.95560979	4.288959472	6.854008401	56	186	33.60840056	Promoter (<=1kb)	14	70648260	70659244	10985	2	328440	ENSMUST00000228473.1	-424	ENSMUSG00000047911	Npm2	nucleophosmin/nucleoplasmin 2
chr14	70685188	70685189	2	*	37562	6.712704104	0.120141274	0.071321352	0.179661247	15.94063638	1.490529778	3.144387793	36	100	19.56525669	Promoter (<=1kb)	14	70680367	70685557	5191	2	65246	ENSMUST00000227550.1	368	ENSMUSG00000022100	Xpo7	exportin 7
chr14	70726697	70726698	2	*	37563	7.030297416	0.08709261	0.035497156	0.159815686	3.972325519	1.632102633	3.385641335	40	53	22.53170338	Intron (ENSMUST00000167242.7/65246, intron 1 of 27)	14	70664841	70708035	43195	2	65246	ENSMUST00000228346.1	-18662	ENSMUSG00000022100	Xpo7	exportin 7
chr14	70766407	70766408	2	*	37564	6.276137381	0.03868219	0.02157789	0.060525611	10.02075022	1.967179171	5.523065696	85	343	25.39785382	Promoter (<=1kb)	14	70671329	70766550	95222	2	65246	ENSMUST00000226607.1	142	ENSMUSG00000022100	Xpo7	exportin 7
chr14	70767047	70767048	2	*	37565	16.56976066	0.09120128	0.066148029	0.120869817	22.01490124	5.356512788	8.481812163	79	370	28.59729286	Promoter (<=1kb)	14	70654246	70766628	112383	2	65246	ENSMUST00000167242.7	-419	ENSMUSG00000022100	Xpo7	exportin 7
chr14	70767445	70767446	2	*	37566	4.691529856	0.142783607	0.11201314	0.176008729	4.020950076	1.855676385	6.380035145	89	258	26.88715369	Promoter (<=1kb)	14	70654246	70766628	112383	2	65246	ENSMUST00000167242.7	-817	ENSMUSG00000022100	Xpo7	exportin 7
chr14	70767837	70767838	2	*	37567	12.60842587	0.136488524	0.10559623	0.17223997	37.23227909	6.096551374	12.12701127	112	293	27.12680215	Promoter (1-2kb)	14	70654246	70766628	112383	2	65246	ENSMUST00000167242.7	-1209	ENSMUSG00000022100	Xpo7	exportin 7
chr14	70780953	70780954	2	*	37568	3.266821549	0.118258084	0.089470884	0.158197726	11.28124027	0.798277996	3.019960052	58	130	15.54877459	Distal Intergenic	14	70776710	70777595	886	1	13449	ENSMUST00000164691.1	4243	ENSMUSG00000022102	Dok2	docking protein 2
chr14	70781093	70781094	2	*	37569	18.44128239	0.327189116	0.267833905	0.391057806	73.9286066	5.047859276	7.480959753	55	102	24.78086819	Distal Intergenic	14	70776710	70777595	886	1	13449	ENSMUST00000164691.1	4383	ENSMUSG00000022102	Dok2	docking protein 2
chr14	70781284	70781285	2	*	37570	12.60668225	0.25308828	0.191913717	0.321090004	31.16108611	2.611528122	3.915975918	26	74	25.70156763	Distal Intergenic	14	70776710	70777595	886	1	13449	ENSMUST00000164691.1	4574	ENSMUSG00000022102	Dok2	docking protein 2
chr14	70834792	70834793	2	*	37571	5.561958519	0.29844288	0.216703727	0.388379412	4.434642269	1.542814996	3.727547122	42	30	28.31936362	Distal Intergenic	14	70852933	70873954	21022	1	73648	ENSMUST00000190896.1	-18140	ENSMUSG00000099528	2410012E07Rik	RIKEN cDNA 2410012E07 gene
chr14	70839475	70839476	2	*	37572	10.00783318	0.143555324	0.0975345	0.197923232	14.31662515	4.920285789	10.07295964	91	116	21.31175132	Distal Intergenic	14	70852933	70873954	21022	1	73648	ENSMUST00000190896.1	-13457	ENSMUSG00000099528	2410012E07Rik	RIKEN cDNA 2410012E07 gene
chr14	70839605	70839606	2	*	37573	8.994891544	0.194202601	0.135581181	0.262552598	26.99582819	2.642070036	4.889287813	43	92	24.21201479	Distal Intergenic	14	70852933	70873954	21022	1	73648	ENSMUST00000190896.1	-13327	ENSMUSG00000099528	2410012E07Rik	RIKEN cDNA 2410012E07 gene
chr14	70843836	70843837	2	*	37574	10.13458146	0.04711648	0.009901353	0.101547911	17.76643473	1.569855849	2.133877433	12	112	25.88869514	Distal Intergenic	14	70852933	70873954	21022	1	73648	ENSMUST00000190896.1	-9096	ENSMUSG00000099528	2410012E07Rik	RIKEN cDNA 2410012E07 gene
chr14	70849698	70849699	2	*	37575	8.368514606	0.155575254	0.099546704	0.22117702	9.993988213	1.942439647	3.842678508	43	112	13.20063392	Distal Intergenic	14	70852933	70873954	21022	1	73648	ENSMUST00000190896.1	-3234	ENSMUSG00000099528	2410012E07Rik	RIKEN cDNA 2410012E07 gene
chr14	70850098	70850099	2	*	37576	5.516237112	0.077360391	0.029161019	0.141574757	11.7858953	1.123872076	2.326727974	26	90	28.87056931	Promoter (2-3kb)	14	70852933	70873954	21022	1	73648	ENSMUST00000190896.1	-2834	ENSMUSG00000099528	2410012E07Rik	RIKEN cDNA 2410012E07 gene
chr14	70851877	70851878	2	*	37577	4.634360913	0.110387821	0.057038195	0.181125129	6.864196751	0.723939879	1.527372341	20	61	27.42502242	Promoter (1-2kb)	14	70852933	70873954	21022	1	73648	ENSMUST00000190896.1	-1055	ENSMUSG00000099528	2410012E07Rik	RIKEN cDNA 2410012E07 gene
chr14	70920487	70920488	2	*	37578	9.36784593	0.203223601	0.143415657	0.270998584	16.78445471	2.139757806	3.940015487	39	93	39.74313519	Intron (ENSMUST00000022699.9/14586, intron 3 of 8)	14	70941886	70979823	37938	1	14586	ENSMUST00000227633.1	-21398	ENSMUSG00000022103	Gfra2	glial cell line derived neurotrophic factor family receptor alpha 2
chr14	70920884	70920885	2	*	37579	6.443130208	0.184782552	0.093637139	0.297905853	6.058269208	0.988150206	1.798195341	17	43	15.24935008	Intron (ENSMUST00000022699.9/14586, intron 3 of 8)	14	70941886	70979823	37938	1	14586	ENSMUST00000227633.1	-21001	ENSMUSG00000022103	Gfra2	glial cell line derived neurotrophic factor family receptor alpha 2
chr14	70930805	70930806	2	*	37580	5.360613367	0.127324091	0.079037635	0.182735115	2.737533287	1.516194224	4.024619873	55	112	20.49543061	Intron (ENSMUST00000022699.9/14586, intron 4 of 8)	14	70941886	70979823	37938	1	14586	ENSMUST00000227633.1	-11080	ENSMUSG00000022103	Gfra2	glial cell line derived neurotrophic factor family receptor alpha 2
chr14	70931064	70931065	2	*	37581	4.249746859	0.049309518	0.013243201	0.100446252	4.654539613	1.002001755	2.73214724	35	135	26.54332734	Intron (ENSMUST00000022699.9/14586, intron 4 of 8)	14	70941886	70979823	37938	1	14586	ENSMUST00000227633.1	-10821	ENSMUSG00000022103	Gfra2	glial cell line derived neurotrophic factor family receptor alpha 2
chr14	70941868	70941869	2	*	37582	3.852717424	0.091100665	0.04751809	0.147448219	11.16970159	0.636421722	1.534679683	20	94	39.96369515	Promoter (<=1kb)	14	70941886	70979823	37938	1	14586	ENSMUST00000227633.1	-17	ENSMUSG00000022103	Gfra2	glial cell line derived neurotrophic factor family receptor alpha 2
chr14	70959464	70959465	2	*	37583	9.05886136	0.048011613	0.02962835	0.070974017	40.83170923	3.290644023	7.206839354	89	283	17.94851534	Intron (ENSMUST00000022699.9/14586, intron 4 of 8)	14	70941886	70979823	37938	1	14586	ENSMUST00000227633.1	17578	ENSMUSG00000022103	Gfra2	glial cell line derived neurotrophic factor family receptor alpha 2
chr14	70960936	70960937	2	*	37584	5.613552836	0.178954645	0.140142752	0.220420078	12.81827764	2.262558694	6.9675063	93	219	45.57022436	Intron (ENSMUST00000022699.9/14586, intron 4 of 8)	14	70941886	70979823	37938	1	14586	ENSMUST00000227633.1	19050	ENSMUSG00000022103	Gfra2	glial cell line derived neurotrophic factor family receptor alpha 2
chr14	70966222	70966223	2	*	37585	9.499506011	0.184566957	0.142042379	0.234903292	4.172991591	4.157708169	9.017636359	92	148	22.4889199	Exon (ENSMUST00000022699.9/14586, exon 5 of 9)	14	70941886	70979823	37938	1	14586	ENSMUST00000227633.1	24336	ENSMUSG00000022103	Gfra2	glial cell line derived neurotrophic factor family receptor alpha 2
chr14	70966353	70966354	2	*	37586	6.589642471	0.307756392	0.237796121	0.383793392	16.34370461	2.303150056	6.133583261	73	57	26.39433011	Intron (ENSMUST00000022699.9/14586, intron 5 of 8)	14	70941886	70979823	37938	1	14586	ENSMUST00000227633.1	24467	ENSMUSG00000022103	Gfra2	glial cell line derived neurotrophic factor family receptor alpha 2
chr14	71000864	71000865	2	*	37587	3.912525357	0.148225898	0.108879013	0.192442793	16.33209492	1.271158483	4.814452304	77	160	34.03281778	Distal Intergenic	14	70941886	70979823	37938	1	14586	ENSMUST00000227633.1	58978	ENSMUSG00000022103	Gfra2	glial cell line derived neurotrophic factor family receptor alpha 2
chr14	71001115	71001116	2	*	37588	9.05542964	0.110862172	0.072283402	0.155615589	19.20872143	2.331835098	4.866534607	65	101	23.54410193	Distal Intergenic	14	70941886	70979823	37938	1	14586	ENSMUST00000227633.1	59229	ENSMUSG00000022103	Gfra2	glial cell line derived neurotrophic factor family receptor alpha 2
chr14	71047183	71047184	2	*	37589	6.144800153	2.88E-05	0	0.021905783	8.46129571	1.432769504	3.301197188	42	95	14.13883809	Distal Intergenic	14	70941886	70979823	37938	1	14586	ENSMUST00000227633.1	105297	ENSMUSG00000022103	Gfra2	glial cell line derived neurotrophic factor family receptor alpha 2
chr14	71047613	71047614	2	*	37590	4.484944732	0.025527448	0.000708589	0.093519502	2.808551305	0.917477645	2.149507189	27	80	16.45006657	Distal Intergenic	14	70941886	70979823	37938	1	14586	ENSMUST00000227633.1	105727	ENSMUSG00000022103	Gfra2	glial cell line derived neurotrophic factor family receptor alpha 2
chr14	71092500	71092501	2	*	37591	11.27704373	0.318553502	0.190007459	0.459211771	12.24806227	1.454620787	2.064922916	13	19	21.77445863	Intron (ENSMUST00000227525.1/ENSMUST00000227525.1, intron 1 of 7)	14	70941886	70979823	37938	1	14586	ENSMUST00000227633.1	150614	ENSMUSG00000022103	Gfra2	glial cell line derived neurotrophic factor family receptor alpha 2
chr14	71092665	71092666	2	*	37592	5.954876354	0.048948709	0.022829265	0.081783273	15.28129589	1.207027726	2.568736943	29	242	24.32845176	Intron (ENSMUST00000227525.1/ENSMUST00000227525.1, intron 1 of 7)	14	70941886	70979823	37938	1	14586	ENSMUST00000227633.1	150779	ENSMUSG00000022103	Gfra2	glial cell line derived neurotrophic factor family receptor alpha 2
chr14	71092889	71092890	2	*	37593	12.79275478	0.125872047	0.086599251	0.170002966	26.37307638	3.083919794	4.963595793	44	227	29.40941898	Intron (ENSMUST00000227525.1/ENSMUST00000227525.1, intron 1 of 7)	14	70941886	70979823	37938	1	14586	ENSMUST00000227633.1	151003	ENSMUSG00000022103	Gfra2	glial cell line derived neurotrophic factor family receptor alpha 2
chr14	71104269	71104270	2	*	37594	5.522622775	0.109502961	0.069039765	0.157236444	22.89200832	1.486313229	4.34813169	64	156	24.79847207	Intron (ENSMUST00000227525.1/ENSMUST00000227525.1, intron 1 of 7)	14	71251273	71271047	19775	1	100043132	ENSMUST00000228402.1	-147003	ENSMUSG00000115139	Gm4251	predicted gene 4251
chr14	71128497	71128498	2	*	37595	9.185579308	0.114928267	0.075361206	0.158667896	35.35193153	3.202839889	6.292590174	59	202	28.05084879	Exon (ENSMUST00000227525.1/ENSMUST00000227525.1, exon 3 of 8)	14	71251273	71271047	19775	1	100043132	ENSMUST00000228402.1	-122775	ENSMUSG00000115139	Gm4251	predicted gene 4251
chr14	71128794	71128795	2	*	37596	7.279159603	0.022320994	0.007322655	0.042673374	19.91299002	2.041365652	4.856210456	59	319	20.33278363	Intron (ENSMUST00000227525.1/ENSMUST00000227525.1, intron 3 of 7)	14	71251273	71271047	19775	1	100043132	ENSMUST00000228402.1	-122478	ENSMUSG00000115139	Gm4251	predicted gene 4251
chr14	71326905	71326906	2	*	37597	10.30060341	0.160096719	0.120733335	0.208140362	31.23876503	3.360648545	6.389238427	68	203	24.94145871	Distal Intergenic	14	71251284	71271051	19768	1	100043132	ENSMUST00000226131.1	75621	ENSMUSG00000115139	Gm4251	predicted gene 4251
chr14	71330122	71330123	2	*	37598	8.706070511	0.064002888	0.03441539	0.102506256	0.946647423	2.305344833	4.430551654	42	168	19.01794342	Distal Intergenic	14	71251284	71271051	19768	1	100043132	ENSMUST00000226131.1	78838	ENSMUSG00000115139	Gm4251	predicted gene 4251
chr14	71330266	71330267	2	*	37599	5.123592059	0.072084436	0.038984051	0.115236148	0.052490509	1.256580824	3.371682303	49	125	14.26716911	Distal Intergenic	14	71251284	71271051	19768	1	100043132	ENSMUST00000226131.1	78982	ENSMUSG00000115139	Gm4251	predicted gene 4251
chr14	71330637	71330638	2	*	37600	3.256191167	0.079351953	0.04045445	0.131388478	9.302711981	0.820582178	2.521122039	35	94	22.16743992	Distal Intergenic	14	71251284	71271051	19768	1	100043132	ENSMUST00000226131.1	79353	ENSMUSG00000115139	Gm4251	predicted gene 4251
chr14	71338057	71338058	2	*	37601	5.349706589	0.187068365	0.124717629	0.267932523	4.70690077	1.224236817	3.213917856	45	42	17.10646457	Distal Intergenic	14	71251284	71271051	19768	1	100043132	ENSMUST00000226131.1	86773	ENSMUSG00000115139	Gm4251	predicted gene 4251
chr14	71338206	71338207	2	*	37602	3.350547446	0.223557882	0.172291163	0.277246512	20.64626826	1.2279328	4.633528548	65	112	25.95098797	Distal Intergenic	14	71251284	71271051	19768	1	100043132	ENSMUST00000226131.1	86922	ENSMUSG00000115139	Gm4251	predicted gene 4251
chr14	71464363	71464364	2	*	37603	5.035502316	0.20451515	0.151233305	0.263866098	13.53207995	1.727251792	5.228841977	76	78	21.12466084	Distal Intergenic	14	71251284	71271051	19768	1	100043132	ENSMUST00000226131.1	213079	ENSMUSG00000115139	Gm4251	predicted gene 4251
chr14	71464492	71464493	2	*	37604	5.612749821	0.158757731	0.109452064	0.216030299	17.33609006	1.516073	3.794012748	54	95	20.36539833	Distal Intergenic	14	71251284	71271051	19768	1	100043132	ENSMUST00000226131.1	213208	ENSMUSG00000115139	Gm4251	predicted gene 4251
chr14	71486565	71486566	2	*	37605	7.408200818	0.304101669	0.226528325	0.386592519	19.18484341	2.693038996	6.610645613	86	57	25.22944064	Distal Intergenic	14	71251284	71271051	19768	1	100043132	ENSMUST00000226131.1	235281	ENSMUSG00000115139	Gm4251	predicted gene 4251
chr14	71562112	71562113	2	*	37606	7.757356542	0.107424264	0.055746055	0.170209728	3.330149494	2.095272474	4.129895906	38	89	25.09073028	Distal Intergenic	14	71856702	71920439	63738	1	74667	ENSMUST00000228500.1	-294589	ENSMUSG00000115304	4930434J06Rik	RIKEN cDNA 4930434J06 gene
chr14	71597973	71597974	2	*	37607	14.95736283	0.473569573	0.35183493	0.589394588	30.05433749	2.904328501	4.032874532	27	23	24.77472515	Distal Intergenic	14	71856702	71920439	63738	1	74667	ENSMUST00000228500.1	-258728	ENSMUSG00000115304	4930434J06Rik	RIKEN cDNA 4930434J06 gene
chr14	71598159	71598160	2	*	37608	13.4601666	0.278973505	0.193622687	0.372611958	19.99099869	3.444397469	5.822585189	56	45	19.5499122	Distal Intergenic	14	71856702	71920439	63738	1	74667	ENSMUST00000228500.1	-258542	ENSMUSG00000115304	4930434J06Rik	RIKEN cDNA 4930434J06 gene
chr14	71598311	71598312	2	*	37609	4.25954801	0.243792292	0.118487032	0.394026728	14.78012969	1.012832573	2.855262647	44	8	18.81459898	Distal Intergenic	14	71856702	71920439	63738	1	74667	ENSMUST00000228500.1	-258390	ENSMUSG00000115304	4930434J06Rik	RIKEN cDNA 4930434J06 gene
chr14	71728320	71728321	2	*	37610	3.378298278	0.147826176	0.092690145	0.212898301	3.934068994	0.889860947	2.96026019	40	81	21.71167126	Distal Intergenic	14	71856702	71920439	63738	1	74667	ENSMUST00000228500.1	-128381	ENSMUSG00000115304	4930434J06Rik	RIKEN cDNA 4930434J06 gene
chr14	71799962	71799963	2	*	37611	7.42988513	0.455283077	0.371434554	0.542172972	17.43348282	2.244741125	5.174026055	64	13	26.41568791	Distal Intergenic	14	71856702	71920439	63738	1	74667	ENSMUST00000228500.1	-56739	ENSMUSG00000115304	4930434J06Rik	RIKEN cDNA 4930434J06 gene
chr14	71855368	71855369	2	*	37612	18.42014869	0.655164532	0.553117203	0.741192496	50.29290288	6.07861671	9.125238719	62	11	23.33011243	Promoter (1-2kb)	14	71856702	71920439	63738	1	74667	ENSMUST00000228500.1	-1333	ENSMUSG00000115304	4930434J06Rik	RIKEN cDNA 4930434J06 gene
chr14	71883101	71883102	2	*	37613	12.04828833	0.1404368	0.096775888	0.189789803	14.19828238	3.233556169	5.580164543	52	139	23.0339378	Intron (ENSMUST00000228500.1/74667, intron 2 of 3)	14	71856709	71920438	63730	1	74667	ENSMUST00000227287.1	26392	ENSMUSG00000115304	4930434J06Rik	RIKEN cDNA 4930434J06 gene
chr14	71891716	71891717	2	*	37614	4.311101101	0.103063096	0.063006301	0.149880183	6.858401071	1.29033465	4.145053467	56	121	16.23412568	Intron (ENSMUST00000228500.1/74667, intron 2 of 3)	14	71913091	71920438	7348	1	74667	ENSMUST00000228197.1	-21374	ENSMUSG00000115304	4930434J06Rik	RIKEN cDNA 4930434J06 gene
chr14	71891969	71891970	2	*	37615	6.527563156	0.118777207	0.083867635	0.161579268	4.109153804	2.968330694	7.537024249	90	164	24.0632347	Intron (ENSMUST00000228500.1/74667, intron 2 of 3)	14	71913091	71920438	7348	1	74667	ENSMUST00000228197.1	-21121	ENSMUSG00000115304	4930434J06Rik	RIKEN cDNA 4930434J06 gene
chr14	71894805	71894806	2	*	37616	23.85677295	0.172338633	0.133790596	0.213174979	49.04989838	7.268148368	10.51581113	81	207	26.38256998	Intron (ENSMUST00000228500.1/74667, intron 2 of 3)	14	71913091	71920438	7348	1	74667	ENSMUST00000228197.1	-18285	ENSMUSG00000115304	4930434J06Rik	RIKEN cDNA 4930434J06 gene
chr14	71972993	71972994	2	*	37617	8.644783432	0.010072191	0.004242127	0.027324875	1.053726734	3.30957214	7.553250204	89	290	15.88715576	Distal Intergenic	14	71913091	71920438	7348	1	74667	ENSMUST00000228197.1	59902	ENSMUSG00000115304	4930434J06Rik	RIKEN cDNA 4930434J06 gene
chr14	71973444	71973445	2	*	37618	5.627459299	0.235168633	0.182727937	0.292029303	3.513293738	2.081305908	6.686890965	105	119	22.75806192	Distal Intergenic	14	71913091	71920438	7348	1	74667	ENSMUST00000228197.1	60353	ENSMUSG00000115304	4930434J06Rik	RIKEN cDNA 4930434J06 gene
chr14	72002363	72002364	2	*	37619	4.063754437	0.070617942	0.043544361	0.108652102	11.88971938	0.950277086	3.096479299	56	156	17.13977547	Distal Intergenic	14	71913091	71920438	7348	1	74667	ENSMUST00000228197.1	89272	ENSMUSG00000115304	4930434J06Rik	RIKEN cDNA 4930434J06 gene
chr14	72002816	72002817	2	*	37620	10.49994724	0.142653372	0.106869274	0.185417822	27.01224866	3.709052896	7.102036206	66	200	26.12788355	Distal Intergenic	14	71913091	71920438	7348	1	74667	ENSMUST00000228197.1	89725	ENSMUSG00000115304	4930434J06Rik	RIKEN cDNA 4930434J06 gene
chr14	72003119	72003120	2	*	37621	17.8156762	0.306796632	0.228222956	0.39173838	21.01551585	3.556942979	5.212415851	40	43	16.27591638	Distal Intergenic	14	71913091	71920438	7348	1	74667	ENSMUST00000228197.1	90028	ENSMUSG00000115304	4930434J06Rik	RIKEN cDNA 4930434J06 gene
chr14	72042675	72042676	2	*	37622	3.717469588	0.267743491	0.192135786	0.349411198	14.0525476	0.773551214	2.118456531	31	65	15.07274247	Distal Intergenic	14	71913091	71920438	7348	1	74667	ENSMUST00000228197.1	129584	ENSMUSG00000115304	4930434J06Rik	RIKEN cDNA 4930434J06 gene
chr14	72042863	72042864	2	*	37623	10.19181475	0.087804373	0.054629367	0.134360798	15.92993671	3.056055261	5.650571051	50	147	20.66070154	Distal Intergenic	14	71913091	71920438	7348	1	74667	ENSMUST00000228197.1	129772	ENSMUSG00000115304	4930434J06Rik	RIKEN cDNA 4930434J06 gene
chr14	72064016	72064017	2	*	37624	11.90040216	0.176532919	0.130313063	0.228537294	35.32206225	4.293569454	7.929399845	63	136	23.49867421	Distal Intergenic	14	71913091	71920438	7348	1	74667	ENSMUST00000228197.1	150925	ENSMUSG00000115304	4930434J06Rik	RIKEN cDNA 4930434J06 gene
chr14	72064879	72064880	2	*	37625	10.45852696	0.070421893	0.025002407	0.149568169	5.674266507	1.624441793	2.317200894	14	54	29.63182755	Distal Intergenic	14	71913091	71920438	7348	1	74667	ENSMUST00000228197.1	151788	ENSMUSG00000115304	4930434J06Rik	RIKEN cDNA 4930434J06 gene
chr14	72149226	72149227	2	*	37626	3.159889774	0.15015821	0.084854859	0.228054283	7.790148439	0.429178564	1.016168007	12	62	36.00088034	Distal Intergenic	14	71913091	71920438	7348	1	74667	ENSMUST00000228197.1	236135	ENSMUSG00000115304	4930434J06Rik	RIKEN cDNA 4930434J06 gene
chr14	72149418	72149419	2	*	37627	10.75540318	0.152908676	0.084272062	0.236417341	25.0894224	2.268935055	3.552267187	26	67	22.62566152	Distal Intergenic	14	71913091	71920438	7348	1	74667	ENSMUST00000228197.1	236327	ENSMUSG00000115304	4930434J06Rik	RIKEN cDNA 4930434J06 gene
chr14	72158693	72158694	2	*	37628	6.041670924	0.158225231	0.110580031	0.213722254	26.65794509	1.367205056	2.924225144	34	111	23.71044226	Distal Intergenic	14	71913091	71920438	7348	1	74667	ENSMUST00000228197.1	245602	ENSMUSG00000115304	4930434J06Rik	RIKEN cDNA 4930434J06 gene
chr14	72158862	72158863	2	*	37629	9.620136349	0.203381556	0.138986536	0.276016481	33.01621358	2.445343427	4.440543862	42	77	32.22007841	Distal Intergenic	14	71913091	71920438	7348	1	74667	ENSMUST00000228197.1	245771	ENSMUSG00000115304	4930434J06Rik	RIKEN cDNA 4930434J06 gene
chr14	72187247	72187248	2	*	37630	4.256951086	0.264320665	0.194996389	0.337842529	4.426604335	0.999208562	2.570524901	28	46	25.20099067	Distal Intergenic	14	71913091	71920438	7348	1	74667	ENSMUST00000228197.1	274156	ENSMUSG00000115304	4930434J06Rik	RIKEN cDNA 4930434J06 gene
chr14	72187637	72187638	2	*	37631	8.379300658	0.179685073	0.124376015	0.242366749	15.43314083	2.563745777	4.95297517	46	132	24.16438526	Distal Intergenic	14	71913091	71920438	7348	1	74667	ENSMUST00000228197.1	274546	ENSMUSG00000115304	4930434J06Rik	RIKEN cDNA 4930434J06 gene
chr14	72238386	72238387	2	*	37632	13.40918904	0.119691558	0.080791132	0.166770529	25.33562978	3.500478059	5.563679903	45	152	24.80930607	Distal Intergenic	14	71913091	71920438	7348	1	74667	ENSMUST00000228197.1	325295	ENSMUSG00000115304	4930434J06Rik	RIKEN cDNA 4930434J06 gene
chr14	72259645	72259646	2	*	37633	3.994734885	0.032335391	0.000522406	0.10764725	3.833156379	0.508566406	0.952538795	10	62	33.42292821	Distal Intergenic	14	72561447	72564718	3272	2	319448	ENSMUST00000159144.1	305072	ENSMUSG00000033487	Fndc3a	fibronectin type III domain containing 3A
chr14	72292966	72292967	2	*	37634	4.358161864	0.101673834	0.056588424	0.158367733	10.85003013	0.770235472	1.832083044	25	73	23.56433011	Distal Intergenic	14	72561447	72564718	3272	2	319448	ENSMUST00000159144.1	271751	ENSMUSG00000033487	Fndc3a	fibronectin type III domain containing 3A
chr14	72293835	72293836	2	*	37635	8.343800326	0.105832985	0.063946561	0.157601751	16.11649793	2.466640878	4.916185638	47	159	24.01285214	Distal Intergenic	14	72561447	72564718	3272	2	319448	ENSMUST00000159144.1	270882	ENSMUSG00000033487	Fndc3a	fibronectin type III domain containing 3A
chr14	72371987	72371988	2	*	37636	12.83996491	0.221425567	0.184600329	0.259483179	74.57809345	5.561763133	11.4813428	122	271	21.86748732	Distal Intergenic	14	72561447	72564718	3272	2	319448	ENSMUST00000159144.1	192730	ENSMUSG00000033487	Fndc3a	fibronectin type III domain containing 3A
chr14	72372263	72372264	2	*	37637	6.395116953	0.038621785	0.012196629	0.0862646	0.236374154	1.825828789	4.311485004	48	167	19.19977288	Distal Intergenic	14	72561447	72564718	3272	2	319448	ENSMUST00000159144.1	192454	ENSMUSG00000033487	Fndc3a	fibronectin type III domain containing 3A
chr14	72447471	72447472	2	*	37638	6.152861971	0.195998604	0.132671942	0.264702967	3.419922338	1.629092712	4.019658826	53	75	24.18861937	Intron (ENSMUST00000208955.1/ENSMUST00000208955.1, intron 40 of 54)	14	72561447	72564718	3272	2	319448	ENSMUST00000159144.1	117246	ENSMUSG00000033487	Fndc3a	fibronectin type III domain containing 3A
chr14	72532221	72532222	2	*	37639	3.305115966	0.204508325	0.104335315	0.32906559	5.012194124	0.512595314	1.203091035	14	22	23.60112432	Exon (ENSMUST00000208959.1/ENSMUST00000208959.1, exon 1 of 2)	14	72561447	72564718	3272	2	319448	ENSMUST00000159144.1	32496	ENSMUSG00000033487	Fndc3a	fibronectin type III domain containing 3A
chr14	72532370	72532371	2	*	37640	10.39641339	0.222781414	0.130273976	0.330100909	16.43497144	1.957416148	2.898086643	21	34	23.90193852	Exon (ENSMUST00000208959.1/ENSMUST00000208959.1, exon 1 of 2)	14	72561447	72564718	3272	2	319448	ENSMUST00000159144.1	32347	ENSMUSG00000033487	Fndc3a	fibronectin type III domain containing 3A
chr14	72532666	72532667	2	*	37641	4.796190774	0.181259717	0.105619082	0.268708017	14.32247235	1.027130028	2.247215254	24	64	39.26872629	Distal Intergenic	14	72561447	72564718	3272	2	319448	ENSMUST00000159144.1	32051	ENSMUSG00000033487	Fndc3a	fibronectin type III domain containing 3A
chr14	72603243	72603244	2	*	37642	19.7406591	0.161905606	0.134975541	0.1912811	72.22903396	10.3285148	18.47302506	164	310	24.13287043	Promoter (<=1kb)	14	72539530	72602962	63433	2	319448	ENSMUST00000162825.7	-281	ENSMUSG00000033487	Fndc3a	fibronectin type III domain containing 3A
chr14	72709460	72709461	2	*	37643	12.99879251	0.010128878	0.002502688	0.029991404	6.459813312	2.621303953	3.995860069	30	258	19.40782845	Promoter (<=1kb)	14	72564742	72709542	144801	2	319448	ENSMUST00000162478.7	81	ENSMUSG00000033487	Fndc3a	fibronectin type III domain containing 3A
chr14	72709851	72709852	2	*	37644	10.84014901	0.142469903	0.115188032	0.174582669	75.26606063	3.501397108	7.392469885	90	286	28.37663086	Promoter (<=1kb)	14	72649247	72709843	60597	2	319448	ENSMUST00000163013.1	-8	ENSMUSG00000033487	Fndc3a	fibronectin type III domain containing 3A
chr14	72710532	72710533	2	*	37645	6.731574135	0.141560497	0.106790825	0.181635426	16.24084388	2.228003072	5.572228787	73	222	21.58141552	Promoter (<=1kb)	14	72537946	72710003	172058	2	319448	ENSMUST00000089017.11	-529	ENSMUSG00000033487	Fndc3a	fibronectin type III domain containing 3A
chr14	72710674	72710675	2	*	37646	12.22820166	0.11576015	0.079421753	0.158856011	32.77933961	3.412649169	5.881059468	59	199	22.74780766	Promoter (<=1kb)	14	72537946	72710003	172058	2	319448	ENSMUST00000089017.11	-671	ENSMUSG00000033487	Fndc3a	fibronectin type III domain containing 3A
chr14	72725955	72725956	2	*	37647	10.21238096	0.002869919	0.00040121	0.030022411	8.306670106	1.02465443	1.266036656	5	114	25.20855102	Distal Intergenic	14	72537946	72710003	172058	2	319448	ENSMUST00000089017.11	-15952	ENSMUSG00000033487	Fndc3a	fibronectin type III domain containing 3A
chr14	72748428	72748429	2	*	37648	7.547542552	0.178386039	0.111419227	0.254771021	15.1755127	1.323269694	2.214349633	20	65	31.71796822	Distal Intergenic	14	72537946	72710003	172058	2	319448	ENSMUST00000089017.11	-38425	ENSMUSG00000033487	Fndc3a	fibronectin type III domain containing 3A
chr14	72749632	72749633	2	*	37649	6.129631455	0	0	0.01027821	3.468360115	1.857982595	4.17918519	45	117	20.16020052	Distal Intergenic	14	72537946	72710003	172058	2	319448	ENSMUST00000089017.11	-39629	ENSMUSG00000033487	Fndc3a	fibronectin type III domain containing 3A
chr14	72807694	72807695	2	*	37650	11.0936818	0.160574818	0.106049756	0.222433477	25.22704204	3.020880296	5.00783286	40	144	26.36052405	Intron (ENSMUST00000227565.1/ENSMUST00000227565.1, intron 2 of 5)	14	72537946	72710003	172058	2	319448	ENSMUST00000089017.11	-97691	ENSMUSG00000033487	Fndc3a	fibronectin type III domain containing 3A
chr14	72817894	72817895	2	*	37651	11.564821	0.004540548	0.002329388	0.010944217	4.496195477	1.482323946	2.063159827	12	217	22.47199118	Intron (ENSMUST00000227565.1/ENSMUST00000227565.1, intron 2 of 5)	14	72537946	72710003	172058	2	319448	ENSMUST00000089017.11	-107891	ENSMUSG00000033487	Fndc3a	fibronectin type III domain containing 3A
chr14	72844739	72844740	2	*	37652	4.310859633	0.005335398	0.000268286	0.042120413	4.425828196	0.905427233	2.214677083	31	87	15.09230515	Intron (ENSMUST00000227565.1/ENSMUST00000227565.1, intron 2 of 5)	14	72537946	72710003	172058	2	319448	ENSMUST00000089017.11	-134736	ENSMUSG00000033487	Fndc3a	fibronectin type III domain containing 3A
chr14	72983815	72983816	2	*	37653	13.39795652	0.006426305	0	0.024119359	12.03778551	3.960843483	7.191619682	73	185	14.93527336	Distal Intergenic	14	73029128	73049072	19945	2	70086	ENSMUST00000044664.11	65256	ENSMUSG00000033470	Cysltr2	cysteinyl leukotriene receptor 2
chr14	73106403	73106404	2	*	37654	14.59297418	0.373165982	0.299979294	0.450381533	60.35106769	4.995957126	7.468013986	51	57	26.81237934	Distal Intergenic	14	73123037	73161986	38950	1	105670	ENSMUST00000163339.7	-16633	ENSMUSG00000022106	Rcbtb2	regulator of chromosome condensation (RCC1) and BTB (POZ) domain containing protein 2
chr14	73106708	73106709	2	*	37655	6.119160633	0.146168874	0.071588189	0.242379072	16.21522877	1.805262195	4.801388955	64	33	18.81784101	Distal Intergenic	14	73123037	73161986	38950	1	105670	ENSMUST00000163339.7	-16328	ENSMUSG00000022106	Rcbtb2	regulator of chromosome condensation (RCC1) and BTB (POZ) domain containing protein 2
chr14	73116885	73116886	2	*	37656	5.939552458	0.120288342	0.051066268	0.222595591	4.060145636	0.9997009	2.21542602	26	62	11.94416161	Distal Intergenic	14	73123037	73161986	38950	1	105670	ENSMUST00000163339.7	-6151	ENSMUSG00000022106	Rcbtb2	regulator of chromosome condensation (RCC1) and BTB (POZ) domain containing protein 2
chr14	73117034	73117035	2	*	37657	16.44401821	0.034347717	0.010396446	0.067379971	5.576273893	3.94741993	6.079052267	47	205	36.36321251	Distal Intergenic	14	73123037	73161986	38950	1	105670	ENSMUST00000163339.7	-6002	ENSMUSG00000022106	Rcbtb2	regulator of chromosome condensation (RCC1) and BTB (POZ) domain containing protein 2
chr14	73117308	73117309	2	*	37658	5.552245193	0.134801947	0.076155256	0.20372949	2.910126469	1.209299491	2.813670236	32	97	25.67561585	Distal Intergenic	14	73123037	73161986	38950	1	105670	ENSMUST00000163339.7	-5728	ENSMUSG00000022106	Rcbtb2	regulator of chromosome condensation (RCC1) and BTB (POZ) domain containing protein 2
chr14	73142720	73142721	2	*	37659	4.87308816	0.158030108	0.100259769	0.22702408	19.44062979	0.819567291	2.023263225	30	88	31.36630713	Promoter (<=1kb)	14	73142723	73162388	19666	1	105670	ENSMUST00000170368.7	-2	ENSMUSG00000022106	Rcbtb2	regulator of chromosome condensation (RCC1) and BTB (POZ) domain containing protein 2
chr14	73142979	73142980	2	*	37660	9.606057353	0.210569539	0.171806216	0.253392213	38.83905659	3.796063611	7.68046299	74	190	25.54693062	Promoter (<=1kb)	14	73142992	73164783	21792	1	105670	ENSMUST00000163533.7	-12	ENSMUSG00000022106	Rcbtb2	regulator of chromosome condensation (RCC1) and BTB (POZ) domain containing protein 2
chr14	73143180	73143181	2	*	37661	15.79337959	0.043348618	0.029623331	0.061591144	22.24518483	6.279817423	10.67556734	86	578	22.49767309	Promoter (<=1kb)	14	73143162	73183693	40532	1	105670	ENSMUST00000022702.12	18	ENSMUSG00000022106	Rcbtb2	regulator of chromosome condensation (RCC1) and BTB (POZ) domain containing protein 2
chr14	73143558	73143559	2	*	37662	5.795516362	0.08537528	0.060421947	0.113959229	13.85950428	2.188703098	6.32711767	87	274	16.02129261	Promoter (<=1kb)	14	73143593	73182682	39090	1	105670	ENSMUST00000110952.9	-34	ENSMUSG00000022106	Rcbtb2	regulator of chromosome condensation (RCC1) and BTB (POZ) domain containing protein 2
chr14	73143809	73143810	2	*	37663	4.144356173	0.103307102	0.054934477	0.165024662	4.519806807	1.115591535	2.716647256	27	62	22.30232595	Promoter (<=1kb)	14	73143593	73182682	39090	1	105670	ENSMUST00000110952.9	216	ENSMUSG00000022106	Rcbtb2	regulator of chromosome condensation (RCC1) and BTB (POZ) domain containing protein 2
chr14	73161711	73161712	2	*	37664	17.88055276	0.542584645	0.479262451	0.606205536	105.5367866	6.567654612	10.59689304	87	63	27.92147251	Promoter (<=1kb)	14	73161940	73182599	20660	1	105670	ENSMUST00000164298.7	-228	ENSMUSG00000022106	Rcbtb2	regulator of chromosome condensation (RCC1) and BTB (POZ) domain containing protein 2
chr14	73162457	73162458	2	*	37665	4.585401569	0.070041435	0.031506196	0.119954294	0.023827274	1.266609599	3.583062151	48	107	17.90959288	Promoter (<=1kb)	14	73161940	73182602	20663	1	105670	ENSMUST00000163797.1	517	ENSMUSG00000022106	Rcbtb2	regulator of chromosome condensation (RCC1) and BTB (POZ) domain containing protein 2
chr14	73174203	73174204	2	*	37666	6.095128498	0.010871021	0.002074935	0.051822333	0.191468455	1.029048635	2.191112435	27	108	24.32577637	Promoter (<=1kb)	14	73174451	73182682	8232	1	105670	ENSMUST00000170278.1	-247	ENSMUSG00000022106	Rcbtb2	regulator of chromosome condensation (RCC1) and BTB (POZ) domain containing protein 2
chr14	73174726	73174727	2	*	37667	6.661777019	0.287610528	0.209286459	0.369673673	9.976195227	1.754176031	4.36099666	59	57	19.49531596	Promoter (<=1kb)	14	73174451	73182682	8232	1	105670	ENSMUST00000170278.1	275	ENSMUSG00000022106	Rcbtb2	regulator of chromosome condensation (RCC1) and BTB (POZ) domain containing protein 2
chr14	73179533	73179534	2	*	37668	7.182175504	0.21727406	0.151116533	0.290123056	15.62739458	1.825688769	3.809777151	46	65	32.90637168	Intron (ENSMUST00000164822.7/105670, intron 14 of 14)	14	73174451	73182682	8232	1	105670	ENSMUST00000170278.1	5082	ENSMUSG00000022106	Rcbtb2	regulator of chromosome condensation (RCC1) and BTB (POZ) domain containing protein 2
chr14	73199205	73199206	2	*	37669	3.789783949	0.080018685	0.047474625	0.11845679	0.093406902	1.455538449	5.095479924	66	146	31.50326333	Exon (ENSMUST00000022701.6/19645, exon 25 of 27)	14	73196974	73203266	6293	2	19645	ENSMUST00000168495.1	4060	ENSMUSG00000022105	Rb1	RB transcriptional corepressor 1
chr14	73199391	73199392	2	*	37670	3.634776476	0.22231042	0.162348452	0.284972876	2.485256808	1.125114578	4.62111642	76	90	28.03287603	Intron (ENSMUST00000171767.7/105670, intron 14 of 14)	14	73196974	73203266	6293	2	19645	ENSMUST00000168495.1	3874	ENSMUSG00000022105	Rb1	RB transcriptional corepressor 1
chr14	73199533	73199534	2	*	37671	8.798618875	0.350784769	0.268381839	0.437970754	19.8702566	2.77409667	4.977045168	40	52	26.3319602	Intron (ENSMUST00000171767.7/105670, intron 14 of 14)	14	73196974	73203266	6293	2	19645	ENSMUST00000168495.1	3732	ENSMUSG00000022105	Rb1	RB transcriptional corepressor 1
chr14	73252640	73252641	2	*	37672	9.607559501	0.120294724	0.071586136	0.179812371	20.52196039	2.16368406	3.88417424	43	81	23.20482293	Intron (ENSMUST00000163932.1/ENSMUST00000163932.1, intron 1 of 1)	14	73262400	73264321	1922	2	19645	ENSMUST00000169002.1	11680	ENSMUSG00000022105	Rb1	RB transcriptional corepressor 1
chr14	73281082	73281083	2	*	37673	8.380563488	0.021025923	0.004271312	0.084474827	6.974573671	1.27124767	1.861469789	13	78	26.04133125	Intron (ENSMUST00000163932.1/ENSMUST00000163932.1, intron 1 of 1)	14	73262400	73264321	1922	2	19645	ENSMUST00000169002.1	-16761	ENSMUSG00000022105	Rb1	RB transcriptional corepressor 1
chr14	73325809	73325810	2	*	37674	16.85929255	0.048789532	0.035895794	0.064965281	63.54396857	8.626594624	16.37350574	165	625	22.0181146	Promoter (<=1kb)	14	73195502	73325822	130321	2	19645	ENSMUST00000022701.6	12	ENSMUSG00000022105	Rb1	RB transcriptional corepressor 1
chr14	73325960	73325961	2	*	37675	7.52251112	0.033728288	0.023174001	0.04718397	26.62521492	3.108595847	8.362182595	111	697	20.46766305	Promoter (<=1kb)	14	73195502	73325822	130321	2	19645	ENSMUST00000022701.6	-138	ENSMUSG00000022105	Rb1	RB transcriptional corepressor 1
chr14	73326168	73326169	2	*	37676	7.480945251	0.048989222	0.031401952	0.071318296	27.07880831	1.88596744	3.543219113	36	370	22.30945452	Promoter (<=1kb)	14	73195502	73325822	130321	2	19645	ENSMUST00000022701.6	-346	ENSMUSG00000022105	Rb1	RB transcriptional corepressor 1
chr14	73335188	73335189	2	*	37677	4.235111661	0.140220113	0.094470043	0.198054666	16.79531039	0.933693366	2.855205468	43	112	20.27369668	Exon (ENSMUST00000226676.1/ENSMUST00000226676.1, exon 1 of 1)	14	73195502	73325822	130321	2	19645	ENSMUST00000022701.6	-9366	ENSMUSG00000022105	Rb1	RB transcriptional corepressor 1
chr14	73335341	73335342	2	*	37678	8.21401981	0.317554135	0.232295654	0.409648924	22.0106192	1.933431729	3.508707472	32	55	23.55058808	Exon (ENSMUST00000226676.1/ENSMUST00000226676.1, exon 1 of 1)	14	73195502	73325822	130321	2	19645	ENSMUST00000022701.6	-9519	ENSMUSG00000022105	Rb1	RB transcriptional corepressor 1
chr14	73366106	73366107	2	*	37679	4.482272227	0.128229781	0.068639608	0.200260343	7.765807488	0.962764879	2.134404264	23	67	34.75710909	Promoter (2-3kb)	14	73362885	73368505	5621	2	16432	ENSMUST00000226722.1	2398	ENSMUSG00000022108	Itm2b	integral membrane protein 2B
chr14	73366315	73366316	2	*	37680	5.722003703	0.044907559	0.020882354	0.074674711	2.042859892	1.617028384	4.413954845	64	167	18.1798287	Promoter (2-3kb)	14	73362885	73368505	5621	2	16432	ENSMUST00000226722.1	2189	ENSMUSG00000022108	Itm2b	integral membrane protein 2B
chr14	73366680	73366681	2	*	37681	7.963758068	0.065004114	0.033875799	0.103727843	4.347260739	2.506969848	5.391854131	62	192	21.459238	Promoter (1-2kb)	14	73362885	73368505	5621	2	16432	ENSMUST00000226722.1	1824	ENSMUSG00000022108	Itm2b	integral membrane protein 2B
chr14	73382877	73382878	2	*	37682	12.15770812	0.125636367	0.108731216	0.143683283	62.87387125	9.462574319	25.76507463	325	722	27.75691538	Promoter (2-3kb)	14	73380193	73385198	5006	2	16432	ENSMUST00000228637.1	2320	ENSMUSG00000022108	Itm2b	integral membrane protein 2B
chr14	73385145	73385146	2	*	37683	7.343364152	0.036301492	0.023732847	0.053592845	13.3197694	2.774215206	6.831958314	86	783	30.92777508	Promoter (<=1kb)	14	73380193	73385198	5006	2	16432	ENSMUST00000228637.1	52	ENSMUSG00000022108	Itm2b	integral membrane protein 2B
chr14	73469550	73469551	2	*	37684	8.488777415	0.028518595	0.006370482	0.063907782	3.655626331	2.535807814	5.885857077	76	163	22.96867091	Distal Intergenic	14	73510025	73518545	8521	1	67381	ENSMUST00000022705.6	-40474	ENSMUSG00000022109	Med4	mediator complex subunit 4
chr14	73470752	73470753	2	*	37685	9.977801562	0.133059363	0.102826279	0.167284185	16.01027449	5.662561609	14.01310952	173	225	23.27149502	Distal Intergenic	14	73510025	73518545	8521	1	67381	ENSMUST00000022705.6	-39272	ENSMUSG00000022109	Med4	mediator complex subunit 4
chr14	73474799	73474800	2	*	37686	3.193436007	0.060119463	0.022009814	0.109163189	7.862223195	0.784722157	2.385802202	36	115	22.36555352	Distal Intergenic	14	73510025	73518545	8521	1	67381	ENSMUST00000022705.6	-35225	ENSMUSG00000022109	Med4	mediator complex subunit 4
chr14	73474927	73474928	2	*	37687	6.739083391	0.043725981	0.012290839	0.090737158	1.293389776	1.108841236	2.067849591	21	109	16.55221775	Distal Intergenic	14	73510025	73518545	8521	1	67381	ENSMUST00000022705.6	-35097	ENSMUSG00000022109	Med4	mediator complex subunit 4
chr14	73475080	73475081	2	*	37688	5.506731944	0.07685761	0.026280693	0.149371712	13.79695877	0.808492598	1.695952802	23	58	14.47310683	Distal Intergenic	14	73510025	73518545	8521	1	67381	ENSMUST00000022705.6	-34944	ENSMUSG00000022109	Med4	mediator complex subunit 4
chr14	73510094	73510095	2	*	37689	8.277839612	0.047180928	0.035315771	0.061650575	20.36260191	4.208921203	12.54735947	173	887	50	Promoter (<=1kb)	14	73510038	73518849	8812	1	67381	ENSMUST00000228141.1	56	ENSMUSG00000022109	Med4	mediator complex subunit 4
chr14	73510301	73510302	2	*	37690	6.907632374	0.754151253	0.617818576	0.848694545	8.829644309	1.644018636	3.115474367	29	2	25.19702114	Promoter (<=1kb)	14	73510038	73518849	8812	1	67381	ENSMUST00000228141.1	263	ENSMUSG00000022109	Med4	mediator complex subunit 4
chr14	73525123	73525124	2	*	37691	28.51804458	0.128885325	0.116742348	0.142321623	238.0898483	23.69384184	41.71476191	368	1001	24.75608898	Promoter (<=1kb)	14	73521061	73525211	4151	2	214254	ENSMUST00000226903.1	87	ENSMUSG00000033405	Nudt15	nudix hydrolase 15
chr14	73552603	73552604	2	*	37692	12.70372726	0.203743329	0.167953431	0.240015582	61.46231215	4.472371271	8.618209385	85	283	30.38027471	Promoter (<=1kb)	14	73552632	73556827	4196	1	20916	ENSMUST00000162723.1	-28	ENSMUSG00000022110	Sucla2	succinate-Coenzyme A ligase, ADP-forming, beta subunit
chr14	73552911	73552912	2	*	37693	10.10408645	0.159860932	0.132099189	0.184910902	57.44345565	5.011233569	12.66996168	152	443	23.64593866	Promoter (<=1kb)	14	73552766	73595783	43018	1	20916	ENSMUST00000022706.6	145	ENSMUSG00000022110	Sucla2	succinate-Coenzyme A ligase, ADP-forming, beta subunit
chr14	73553118	73553119	2	*	37694	12.70972099	0.198857358	0.151218953	0.250054648	39.96628728	3.04135996	5.084805334	45	159	22.42196044	Promoter (<=1kb)	14	73552766	73595783	43018	1	20916	ENSMUST00000022706.6	352	ENSMUSG00000022110	Sucla2	succinate-Coenzyme A ligase, ADP-forming, beta subunit
chr14	73669918	73669919	2	*	37695	6.7131617	0.191973189	0.098067858	0.309517234	6.464942711	0.922306107	1.470023808	11	29	21.45476553	Distal Intergenic	14	73590508	73591033	526	1	20916	ENSMUST00000161082.1	79410	ENSMUSG00000022110	Sucla2	succinate-Coenzyme A ligase, ADP-forming, beta subunit
chr14	73688240	73688241	2	*	37696	12.34925436	0.212705065	0.133740717	0.304048623	30.64228116	2.107485577	3.280019423	28	51	21.45854454	Distal Intergenic	14	73590508	73591033	526	1	20916	ENSMUST00000161082.1	97732	ENSMUSG00000022110	Sucla2	succinate-Coenzyme A ligase, ADP-forming, beta subunit
chr14	73688395	73688396	2	*	37697	3.541519717	0.304637322	0.218106809	0.400368036	0.301068149	0.717359741	2.383024523	41	37	13.24319243	Distal Intergenic	14	73590508	73591033	526	1	20916	ENSMUST00000161082.1	97887	ENSMUSG00000022110	Sucla2	succinate-Coenzyme A ligase, ADP-forming, beta subunit
chr14	73700313	73700314	2	*	37698	11.40033824	0.192283565	0.143027137	0.245796467	16.01049422	3.463546779	5.992074068	51	190	27.55264772	Distal Intergenic	14	73590508	73591033	526	1	20916	ENSMUST00000161082.1	109805	ENSMUSG00000022110	Sucla2	succinate-Coenzyme A ligase, ADP-forming, beta subunit
chr14	73700563	73700564	2	*	37699	8.006855921	0.16052172	0.109581146	0.218378999	17.58979892	2.155756754	4.242982173	42	183	21.24049819	Distal Intergenic	14	73590508	73591033	526	1	20916	ENSMUST00000161082.1	110055	ENSMUSG00000022110	Sucla2	succinate-Coenzyme A ligase, ADP-forming, beta subunit
chr14	73759968	73759969	2	*	37700	3.498464361	0.000256321	0	0.047148617	0.285043622	0.591033746	1.477807073	19	64	13.9879931	Intron (ENSMUST00000226696.1/ENSMUST00000226696.1, intron 1 of 3)	14	73590508	73591033	526	1	20916	ENSMUST00000161082.1	169460	ENSMUSG00000022110	Sucla2	succinate-Coenzyme A ligase, ADP-forming, beta subunit
chr14	73913852	73913853	2	*	37701	8.455038221	0.152573824	0.123694306	0.185808383	0.607177039	3.21777716	9.706610735	163	283	16.56181416	Intron (ENSMUST00000226696.1/ENSMUST00000226696.1, intron 3 of 3)	14	73590508	73591033	526	1	20916	ENSMUST00000161082.1	323344	ENSMUSG00000022110	Sucla2	succinate-Coenzyme A ligase, ADP-forming, beta subunit
chr14	73914168	73914169	2	*	37702	10.34033613	0.205331344	0.135917683	0.280589577	15.30862909	2.91179086	4.908882847	41	71	25.07928996	Intron (ENSMUST00000226696.1/ENSMUST00000226696.1, intron 3 of 3)	14	73590508	73591033	526	1	20916	ENSMUST00000161082.1	323660	ENSMUSG00000022110	Sucla2	succinate-Coenzyme A ligase, ADP-forming, beta subunit
chr14	73998245	73998246	2	*	37703	4.653049299	0.262192561	0.160150054	0.371528295	5.001354191	1.320690455	3.264264054	39	42	22.20307715	Intron (ENSMUST00000226557.1/ENSMUST00000226557.1, intron 3 of 4)	14	74355527	74369741	14215	1	74425	ENSMUST00000226927.1	-357281	ENSMUSG00000115845	4933402J15Rik	RIKEN cDNA 4933402J15 gene
chr14	74078087	74078088	2	*	37704	29.29796475	0.37326563	0.269765787	0.4725521	38.71266892	6.858013702	8.699902719	41	20	21.16267983	Intron (ENSMUST00000226557.1/ENSMUST00000226557.1, intron 3 of 4)	14	74355527	74369741	14215	1	74425	ENSMUST00000226927.1	-277439	ENSMUSG00000115845	4933402J15Rik	RIKEN cDNA 4933402J15 gene
chr14	74117749	74117750	2	*	37705	5.147581655	0.025275194	0.008151289	0.052308195	1.238660931	1.490676193	3.961526725	53	275	27.02857939	Intron (ENSMUST00000226557.1/ENSMUST00000226557.1, intron 3 of 4)	14	74355527	74369741	14215	1	74425	ENSMUST00000226927.1	-237777	ENSMUSG00000115845	4933402J15Rik	RIKEN cDNA 4933402J15 gene
chr14	74118018	74118019	2	*	37706	7.537086255	0.001545229	0.000579481	0.004867804	2.902482874	1.825913472	3.871793116	44	224	17.99671821	Intron (ENSMUST00000226557.1/ENSMUST00000226557.1, intron 3 of 4)	14	74355527	74369741	14215	1	74425	ENSMUST00000226927.1	-237508	ENSMUSG00000115845	4933402J15Rik	RIKEN cDNA 4933402J15 gene
chr14	74201800	74201801	2	*	37707	7.396652558	0.077020289	0.039677776	0.121534315	4.502517531	2.697750388	5.978140333	62	178	19.51641105	Intron (ENSMUST00000226557.1/ENSMUST00000226557.1, intron 3 of 4)	14	74355527	74369741	14215	1	74425	ENSMUST00000226927.1	-153726	ENSMUSG00000115845	4933402J15Rik	RIKEN cDNA 4933402J15 gene
chr14	74201951	74201952	2	*	37708	9.547829504	0.067418632	0.038623089	0.103941861	17.95865453	3.492492751	8.049053075	100	188	17.3086652	Intron (ENSMUST00000226557.1/ENSMUST00000226557.1, intron 3 of 4)	14	74355527	74369741	14215	1	74425	ENSMUST00000226927.1	-153575	ENSMUSG00000115845	4933402J15Rik	RIKEN cDNA 4933402J15 gene
chr14	74252758	74252759	2	*	37709	5.622294645	0.058681445	0.024704919	0.099865986	2.793069692	1.965042251	4.973962253	56	122	18.55282707	Intron (ENSMUST00000226557.1/ENSMUST00000226557.1, intron 2 of 4)	14	74355527	74369741	14215	1	74425	ENSMUST00000226927.1	-102768	ENSMUSG00000115845	4933402J15Rik	RIKEN cDNA 4933402J15 gene
chr14	74409261	74409262	2	*	37710	22.58122632	0.27816989	0.202222978	0.356324858	37.50594465	6.0350884	7.778730986	35	81	26.58020194	Intron (ENSMUST00000226557.1/ENSMUST00000226557.1, intron 1 of 4)	14	74355527	74369741	14215	1	74425	ENSMUST00000226927.1	53734	ENSMUSG00000115845	4933402J15Rik	RIKEN cDNA 4933402J15 gene
chr14	74452517	74452518	2	*	37711	4.889359096	0.339062408	0.225592563	0.459741912	3.929728122	0.823180315	1.78019085	23	23	22.25066171	Distal Intergenic	14	74355527	74369741	14215	1	74425	ENSMUST00000226927.1	96990	ENSMUSG00000115845	4933402J15Rik	RIKEN cDNA 4933402J15 gene
chr14	74576039	74576040	2	*	37712	19.17880492	0.087669375	0.043734267	0.143644897	14.25098933	7.834303822	11.5269283	75	118	19.07908323	Distal Intergenic	14	74640840	74709494	68655	1	15558	ENSMUST00000036653.4	-64800	ENSMUSG00000034997	Htr2a	5-hydroxytryptamine (serotonin) receptor 2A
chr14	74640892	74640893	2	*	37713	6.517866103	0.074391491	0.02656531	0.137844691	0.038839244	1.202917419	2.143660283	18	91	17.31563937	Promoter (<=1kb)	14	74640840	74709494	68655	1	15558	ENSMUST00000036653.4	52	ENSMUSG00000034997	Htr2a	5-hydroxytryptamine (serotonin) receptor 2A
chr14	74643412	74643413	2	*	37714	13.380015	0.044977494	0.028955538	0.06507264	22.79081708	5.931745254	13.01648196	171	488	20.7847633	Promoter (2-3kb)	14	74640840	74709494	68655	1	15558	ENSMUST00000036653.4	2572	ENSMUSG00000034997	Htr2a	5-hydroxytryptamine (serotonin) receptor 2A
chr14	74659877	74659878	2	*	37715	8.489178661	0.123471296	0.091226631	0.161466913	37.64347221	2.792288376	5.391675971	53	269	30.79071563	Intron (ENSMUST00000036653.4/15558, intron 2 of 2)	14	74640840	74709494	68655	1	15558	ENSMUST00000036653.4	19037	ENSMUSG00000034997	Htr2a	5-hydroxytryptamine (serotonin) receptor 2A
chr14	74731995	74731996	2	*	37716	5.381934416	0.1496559	0.112922993	0.190349653	28.21676884	1.855028899	5.049435781	66	173	30.32888151	Promoter (<=1kb)	14	74732297	74750765	18469	1	13885	ENSMUST00000022573.16	-301	ENSMUSG00000021996	Esd	esterase D/formylglutathione hydrolase
chr14	74732413	74732414	2	*	37717	13.40267655	0.053596241	0.040762717	0.068299156	51.90385002	6.757238305	14.62600842	153	770	22.22651521	Promoter (<=1kb)	14	74732384	74749848	17465	1	13885	ENSMUST00000176957.7	29	ENSMUSG00000021996	Esd	esterase D/formylglutathione hydrolase
chr14	74753951	74753952	2	*	37718	5.132566081	0.151594923	0.093798803	0.221856794	10.56096716	1.209102356	3.011379272	39	92	17.94044845	Distal Intergenic	14	74738506	74749755	11250	1	13885	ENSMUST00000176726.1	15445	ENSMUSG00000021996	Esd	esterase D/formylglutathione hydrolase
chr14	74754103	74754104	2	*	37719	5.681917954	0.08964678	0.048389659	0.140913416	12.28095324	1.25508864	2.668588654	32	107	20.41118053	Distal Intergenic	14	74738506	74749755	11250	1	13885	ENSMUST00000176726.1	15597	ENSMUSG00000021996	Esd	esterase D/formylglutathione hydrolase
chr14	74846910	74846911	2	*	37720	5.24696284	0.064286648	0.042017792	0.089942012	5.605963101	2.295363065	7.031529985	93	284	23.2440635	Intron (ENSMUST00000088970.6/380916, intron 2 of 19)	14	74756127	74885255	129129	2	380916	ENSMUST00000228134.1	38344	ENSMUSG00000068015	Lrch1	leucine-rich repeats and calponin homology (CH) domain containing 1
chr14	74877742	74877743	2	*	37721	4.56320457	0.008143295	0.001567828	0.020724992	5.837120473	0.6347181	1.198227845	12	174	18.25856215	Intron (ENSMUST00000088970.6/380916, intron 1 of 19)	14	74756127	74885255	129129	2	380916	ENSMUST00000228134.1	7512	ENSMUSG00000068015	Lrch1	leucine-rich repeats and calponin homology (CH) domain containing 1
chr14	74918670	74918671	2	*	37722	9.714875012	0.056861816	0.024367855	0.099483059	11.56725919	2.21876542	3.985571685	41	144	26.45620442	Intron (ENSMUST00000088970.6/380916, intron 1 of 19)	14	74818973	74899722	80750	2	380916	ENSMUST00000227433.1	-18948	ENSMUSG00000068015	Lrch1	leucine-rich repeats and calponin homology (CH) domain containing 1
chr14	74918938	74918939	2	*	37723	4.883550436	0.044229576	0.013406978	0.089906901	4.570924241	0.959717558	2.188379048	26	88	21.46684247	Intron (ENSMUST00000088970.6/380916, intron 1 of 19)	14	74818973	74899722	80750	2	380916	ENSMUST00000227433.1	-19216	ENSMUSG00000068015	Lrch1	leucine-rich repeats and calponin homology (CH) domain containing 1
chr14	74926070	74926071	2	*	37724	20.75003755	0.125703469	0.07460709	0.192973769	29.28311698	4.662896884	6.3463083	41	63	17.63341252	Intron (ENSMUST00000088970.6/380916, intron 1 of 19)	14	74754675	74947866	193192	2	380916	ENSMUST00000088970.6	21795	ENSMUSG00000068015	Lrch1	leucine-rich repeats and calponin homology (CH) domain containing 1
chr14	74926277	74926278	2	*	37725	6.612063199	0.203413956	0.143894026	0.278064145	26.27827548	1.214097831	2.381704081	24	71	27.70242034	Intron (ENSMUST00000088970.6/380916, intron 1 of 19)	14	74754675	74947866	193192	2	380916	ENSMUST00000088970.6	21588	ENSMUSG00000068015	Lrch1	leucine-rich repeats and calponin homology (CH) domain containing 1
chr14	74947100	74947101	2	*	37726	4.62811899	0.064080754	0.04059079	0.095179593	6.184364129	1.510457943	4.282531959	52	248	20.90933152	Promoter (<=1kb)	14	74754675	74947866	193192	2	380916	ENSMUST00000088970.6	765	ENSMUSG00000068015	Lrch1	leucine-rich repeats and calponin homology (CH) domain containing 1
chr14	74947751	74947752	2	*	37727	9.920725814	0.049118991	0.03129182	0.071460289	29.5644484	4.074615844	8.437035647	91	336	25.05705882	Promoter (<=1kb)	14	74754675	74947866	193192	2	380916	ENSMUST00000088970.6	114	ENSMUSG00000068015	Lrch1	leucine-rich repeats and calponin homology (CH) domain containing 1
chr14	74948059	74948060	2	*	37728	9.445015369	0.032629323	0.009748669	0.065116262	16.05056234	2.543229148	4.775743128	45	264	28.56452281	Promoter (<=1kb)	14	74756173	74947876	191704	2	380916	ENSMUST00000228252.1	-183	ENSMUSG00000068015	Lrch1	leucine-rich repeats and calponin homology (CH) domain containing 1
chr14	74948872	74948873	2	*	37729	7.803921891	0.253285138	0.201546469	0.310121319	8.088456312	3.507978001	9.355197661	129	101	24.6097624	Promoter (<=1kb)	14	74756173	74947876	191704	2	380916	ENSMUST00000228252.1	-996	ENSMUSG00000068015	Lrch1	leucine-rich repeats and calponin homology (CH) domain containing 1
chr14	74985028	74985029	2	*	37730	5.553956148	0.147394455	0.090228194	0.218833453	16.28394137	1.077668626	2.318726422	29	62	21.95107657	Intron (ENSMUST00000228599.1/100043169, intron 2 of 2)	14	74975086	74987104	12019	1	100043169	ENSMUST00000228599.1	9942	ENSMUSG00000115019	Gm4278	predicted gene 4278
chr14	74985176	74985177	2	*	37731	8.311896619	0.063370807	0.032356833	0.102705974	6.344065636	1.52948683	2.852417207	30	132	22.08872723	Intron (ENSMUST00000228599.1/100043169, intron 2 of 2)	14	74975086	74987104	12019	1	100043169	ENSMUST00000228599.1	10090	ENSMUSG00000115019	Gm4278	predicted gene 4278
chr14	74985470	74985471	2	*	37732	10.02620574	0.000124627	4.99E-05	0.04583389	7.043642625	1.593583714	2.39373507	17	75	20.744727	Intron (ENSMUST00000228599.1/100043169, intron 2 of 2)	14	74975086	74987104	12019	1	100043169	ENSMUST00000228599.1	10384	ENSMUSG00000115019	Gm4278	predicted gene 4278
chr14	74990581	74990582	2	*	37733	14.01319197	0.001411904	0.000122773	0.033046338	5.891761577	1.189782631	1.472824541	7	94	22.39086578	Distal Intergenic	14	74975086	74987104	12019	1	100043169	ENSMUST00000228599.1	15495	ENSMUSG00000115019	Gm4278	predicted gene 4278
chr14	74996391	74996392	2	*	37734	7.962804379	0.042837824	0.005882569	0.10610541	8.211982754	1.605228518	2.803324558	23	78	21.01575114	Distal Intergenic	14	75016027	75052532	36506	1	271221	ENSMUST00000036072.7	-19635	ENSMUSG00000034959	Rubcnl	RUN and cysteine rich domain containing beclin 1 interacting protein like
chr14	75011189	75011190	2	*	37735	6.984778181	0.001888719	0	0.00800309	0.359763982	2.370235574	5.877095741	71	512	19.34082752	Distal Intergenic	14	75016027	75052532	36506	1	271221	ENSMUST00000036072.7	-4837	ENSMUSG00000034959	Rubcnl	RUN and cysteine rich domain containing beclin 1 interacting protein like
chr14	75015829	75015830	2	*	37736	8.963468353	0.086919202	0.054778969	0.127977816	8.687939954	2.212350985	4.299733184	49	182	22.39187319	Promoter (<=1kb)	14	75016027	75052532	36506	1	271221	ENSMUST00000036072.7	-197	ENSMUSG00000034959	Rubcnl	RUN and cysteine rich domain containing beclin 1 interacting protein like
chr14	75130533	75130534	2	*	37737	6.953082676	0.043830872	0.027023127	0.065666897	6.098845458	1.852668323	4.081926232	50	300	21.60561971	Promoter (<=1kb)	14	75084303	75130881	46579	2	70859	ENSMUST00000022574.4	347	ENSMUSG00000021997	Lrrc63	leucine rich repeat containing 63
chr14	75130703	75130704	2	*	37738	4.37749662	0.143055306	0.106220215	0.186822898	20.25155494	1.217685772	3.930203091	61	219	19.91699204	Promoter (<=1kb)	14	75084303	75130881	46579	2	70859	ENSMUST00000022574.4	177	ENSMUSG00000021997	Lrrc63	leucine rich repeat containing 63
chr14	75130862	75130863	2	*	37739	14.40257537	0.116702748	0.081094595	0.163922664	17.77266097	2.262922991	3.031296391	16	91	22.91058809	Promoter (<=1kb)	14	75084303	75130881	46579	2	70859	ENSMUST00000022574.4	18	ENSMUSG00000021997	Lrrc63	leucine rich repeat containing 63
chr14	75179099	75179100	2	*	37740	4.947423349	0.262646185	0.155572135	0.383335991	4.101198996	0.792971272	1.640546125	20	12	27.18543193	Promoter (2-3kb)	14	75176208	75198142	21935	1	18826	ENSMUST00000149883.1	2891	ENSMUSG00000021998	Lcp1	lymphocyte cytosolic protein 1
chr14	75179478	75179479	2	*	37741	6.605162695	0.163938196	0.113935591	0.223569385	12.65189513	1.58126642	3.516361093	47	101	20.24215204	Intron (ENSMUST00000143539.7/18826, intron 1 of 2)	14	75176208	75198142	21935	1	18826	ENSMUST00000149883.1	3270	ENSMUSG00000021998	Lcp1	lymphocyte cytosolic protein 1
chr14	75184235	75184236	2	*	37742	6.024435274	0.021941993	0.000701084	0.063153548	2.233741026	1.257402592	2.562598276	28	101	23.0272269	Intron (ENSMUST00000143539.7/18826, intron 1 of 2)	14	75190329	75230816	40488	1	18826	ENSMUST00000131802.1	-6093	ENSMUSG00000021998	Lcp1	lymphocyte cytosolic protein 1
chr14	75188559	75188560	2	*	37743	4.811348662	0.040730562	0.012068869	0.09006341	3.312199486	0.542008171	0.980513371	10	152	22.72685543	Promoter (1-2kb)	14	75190329	75230816	40488	1	18826	ENSMUST00000131802.1	-1769	ENSMUSG00000021998	Lcp1	lymphocyte cytosolic protein 1
chr14	75230154	75230155	2	*	37744	6.731871228	0.072749966	0.022399121	0.140485856	0.909997722	1.637993697	3.28194939	34	169	17.44522111	3' UTR	14	75242287	75283555	41269	1	56373	ENSMUST00000022576.9	-12132	ENSMUSG00000021999	Cpb2	carboxypeptidase B2
chr14	75283888	75283889	2	*	37745	3.503803127	0.184883311	0.124796477	0.253597556	3.822798722	0.913792015	3.160178883	48	70	16.77093633	Promoter (<=1kb)	14	75284373	75344426	60054	1	67302	ENSMUST00000022577.5	-484	ENSMUSG00000022000	Zc3h13	zinc finger CCCH type containing 13
chr14	75284025	75284026	2	*	37746	6.347591664	0.224455532	0.180424976	0.270889335	13.96150959	2.679469764	9.67836751	160	110	13.03630769	Promoter (<=1kb)	14	75284373	75344426	60054	1	67302	ENSMUST00000022577.5	-347	ENSMUSG00000022000	Zc3h13	zinc finger CCCH type containing 13
chr14	75284468	75284469	2	*	37747	16.48542315	0.108716576	0.089965312	0.129543541	81.95432772	8.776385944	18.1815819	220	546	26.5389865	Promoter (<=1kb)	14	75284386	75344426	60041	1	67302	ENSMUST00000227049.1	82	ENSMUSG00000022000	Zc3h13	zinc finger CCCH type containing 13
chr14	75308170	75308171	2	*	37748	7.384125419	0.003256963	0	0.027722894	3.399645658	1.098086702	1.814594792	16	144	21.26456442	Intron (ENSMUST00000022577.5/67302, intron 5 of 18)	14	75284386	75344426	60041	1	67302	ENSMUST00000227049.1	23784	ENSMUSG00000022000	Zc3h13	zinc finger CCCH type containing 13
chr14	75375229	75375230	2	*	37749	12.91291687	0.132606154	0.081628509	0.192336841	28.89208158	2.108177604	3.028971595	21	103	30.59896541	Intron (ENSMUST00000227736.1/ENSMUST00000227736.1, intron 2 of 4)	14	75338072	75344033	5962	1	67302	ENSMUST00000228470.1	37157	ENSMUSG00000022000	Zc3h13	zinc finger CCCH type containing 13
chr14	75445028	75445029	2	*	37750	5.402921099	0.086974341	0.057704683	0.123935818	18.89106221	1.561405735	4.617529261	78	182	23.80888336	Distal Intergenic	14	75455982	75529708	73727	1	380918	ENSMUST00000164848.2	-10953	ENSMUSG00000091722	Siah3	siah E3 ubiquitin protein ligase family member 3
chr14	75445585	75445586	2	*	37751	6.223766253	0.244968291	0.197062385	0.2965855	39.03049495	1.94945252	5.484826153	78	172	16.22245764	Distal Intergenic	14	75455982	75529708	73727	1	380918	ENSMUST00000164848.2	-10396	ENSMUSG00000091722	Siah3	siah E3 ubiquitin protein ligase family member 3
chr14	75456660	75456661	2	*	37752	3.617985384	0.048662587	0.028738029	0.077319205	9.925297335	0.777373503	2.225994702	34	218	18.88244304	Promoter (<=1kb)	14	75455982	75529708	73727	1	380918	ENSMUST00000164848.2	678	ENSMUSG00000091722	Siah3	siah E3 ubiquitin protein ligase family member 3
chr14	75456830	75456831	2	*	37753	5.990542814	0.061350286	0.040087586	0.087037453	12.47166077	2.258096461	6.950767656	101	331	27.96960088	Promoter (<=1kb)	14	75455982	75529708	73727	1	380918	ENSMUST00000164848.2	848	ENSMUSG00000091722	Siah3	siah E3 ubiquitin protein ligase family member 3
chr14	75457148	75457149	2	*	37754	3.707599008	0.115317732	0.081208607	0.156103298	2.537013671	1.263303923	4.872760041	73	182	19.21363874	Promoter (1-2kb)	14	75455982	75529708	73727	1	380918	ENSMUST00000164848.2	1166	ENSMUSG00000091722	Siah3	siah E3 ubiquitin protein ligase family member 3
chr14	75460026	75460027	2	*	37755	7.292972198	0.100059582	0.06111596	0.147206497	13.05854338	1.71919193	3.785321146	50	146	21.89018848	Intron (ENSMUST00000164848.2/380918, intron 1 of 1)	14	75455982	75529708	73727	1	380918	ENSMUST00000164848.2	4044	ENSMUSG00000091722	Siah3	siah E3 ubiquitin protein ligase family member 3
chr14	75460426	75460427	2	*	37756	7.820673649	0.078238367	0.054277042	0.108230888	21.28855109	2.446643492	5.649225953	68	279	24.77036865	Intron (ENSMUST00000164848.2/380918, intron 1 of 1)	14	75455982	75529708	73727	1	380918	ENSMUST00000164848.2	4444	ENSMUSG00000091722	Siah3	siah E3 ubiquitin protein ligase family member 3
chr14	75513128	75513129	2	*	37757	3.803750417	0.066103403	0.032085013	0.109798295	5.405615573	0.742403679	2.037174393	31	126	28.62901037	Intron (ENSMUST00000164848.2/380918, intron 1 of 1)	14	75455982	75529708	73727	1	380918	ENSMUST00000164848.2	57146	ENSMUSG00000091722	Siah3	siah E3 ubiquitin protein ligase family member 3
chr14	75513544	75513545	2	*	37758	9.751505618	0.099114843	0.055225615	0.149012357	7.165930956	2.118648203	3.638811127	33	137	23.84030443	Intron (ENSMUST00000164848.2/380918, intron 1 of 1)	14	75455982	75529708	73727	1	380918	ENSMUST00000164848.2	57562	ENSMUSG00000091722	Siah3	siah E3 ubiquitin protein ligase family member 3
chr14	75565781	75565782	2	*	37759	10.16463743	0.140857336	0.091136108	0.196363719	17.67502719	2.647908978	4.507146681	38	145	33.65246357	Distal Intergenic	14	75582883	75591949	9067	2	67926	ENSMUST00000165569.2	26167	ENSMUSG00000034913	Cby2	chibby family member 2
chr14	75566008	75566009	2	*	37760	5.789259818	0.060579732	0.031686135	0.098445732	19.35724997	1.448057177	3.089945871	32	223	21.97188208	Distal Intergenic	14	75582883	75591949	9067	2	67926	ENSMUST00000165569.2	25940	ENSMUSG00000034913	Cby2	chibby family member 2
chr14	75566158	75566159	2	*	37761	8.589267713	0.201753128	0.128149582	0.284732996	3.956117154	2.197378312	4.245829069	40	56	19.79204698	Distal Intergenic	14	75582883	75591949	9067	2	67926	ENSMUST00000165569.2	25790	ENSMUSG00000034913	Cby2	chibby family member 2
chr14	75566291	75566292	2	*	37762	5.33223065	0.318750659	0.215405147	0.42933015	0.26030704	1.284819006	3.325676646	42	37	20.31473084	Distal Intergenic	14	75582883	75591949	9067	2	67926	ENSMUST00000165569.2	25657	ENSMUSG00000034913	Cby2	chibby family member 2
chr14	75566730	75566731	2	*	37763	8.349820211	0.159141484	0.090518512	0.241053902	8.902870946	2.240710516	4.593212238	46	39	17.58205131	Distal Intergenic	14	75582883	75591949	9067	2	67926	ENSMUST00000165569.2	25218	ENSMUSG00000034913	Cby2	chibby family member 2
chr14	75566876	75566877	2	*	37764	3.669883639	0.293229686	0.187418732	0.408680337	11.69851716	0.716498712	1.807190468	20	30	18.50012805	Distal Intergenic	14	75582883	75591949	9067	2	67926	ENSMUST00000165569.2	25072	ENSMUSG00000034913	Cby2	chibby family member 2
chr14	75625660	75625661	2	*	37765	8.754111367	0.217888028	0.149194061	0.296859605	15.7001715	2.103997404	3.817404413	37	65	22.81477729	Distal Intergenic	14	75642249	75696717	54469	1	75272	ENSMUST00000238633.1	-16588	ENSMUSG00000022002	Erich6b	glutamate rich 6B
chr14	75625811	75625812	2	*	37766	14.8390521	0.195550166	0.137242166	0.262525563	30.881919	4.110378551	6.481100845	50	95	23.00440696	Distal Intergenic	14	75642249	75696717	54469	1	75272	ENSMUST00000238633.1	-16437	ENSMUSG00000022002	Erich6b	glutamate rich 6B
chr14	75635430	75635431	2	*	37767	13.22060741	0.101992313	0.059274057	0.15059649	24.74222087	3.583835447	5.275490842	29	148	24.47253872	Distal Intergenic	14	75642249	75696717	54469	1	75272	ENSMUST00000238633.1	-6818	ENSMUSG00000022002	Erich6b	glutamate rich 6B
chr14	75661188	75661189	2	*	37768	3.936956153	0.096424551	0.043123981	0.177974597	9.934202572	0.708671763	1.605274504	19	68	21.63002511	Intron (ENSMUST00000238633.1/75272, intron 3 of 13)	14	75642259	75667137	24879	1	75272	ENSMUST00000022579.1	18929	ENSMUSG00000022002	Erich6b	glutamate rich 6B
chr14	75673984	75673985	2	*	37769	3.21868574	0.464164017	0.359216191	0.569510847	12.68128561	0.855983993	3.094787452	48	11	24.86569435	Intron (ENSMUST00000238633.1/75272, intron 6 of 13)	14	75642259	75667137	24879	1	75272	ENSMUST00000022579.1	31725	ENSMUSG00000022002	Erich6b	glutamate rich 6B
chr14	75712686	75712687	2	*	37770	8.722583867	0	0	0.00168754	16.96023422	2.426340506	4.880599199	56	261	21.18647643	Intron (ENSMUST00000226686.1/338337, intron 16 of 17)	14	75730390	75732987	2598	2	338337	ENSMUST00000228081.1	20300	ENSMUSG00000034893	Cog3	component of oligomeric golgi complex 3
chr14	75722349	75722350	2	*	37771	12.83174955	0.175059128	0.120811323	0.234266321	32.95965389	2.937290628	4.813173296	42	86	27.89219662	Intron (ENSMUST00000226686.1/338337, intron 11 of 17)	14	75730390	75732987	2598	2	338337	ENSMUST00000228081.1	10637	ENSMUSG00000034893	Cog3	component of oligomeric golgi complex 3
chr14	75754365	75754366	2	*	37772	6.330443694	0.088777494	0.069340491	0.113588536	8.299756492	2.891852258	9.092477633	115	329	14.2214504	Promoter (<=1kb)	14	75702370	75754558	52189	2	338337	ENSMUST00000049168.8	192	ENSMUSG00000034893	Cog3	component of oligomeric golgi complex 3
chr14	75754725	75754726	2	*	37773	7.395430493	0.022562954	0.013469672	0.034916583	13.00973606	3.874228827	13.49767244	190	954	20.45001507	Promoter (<=1kb)	14	75702370	75754558	52189	2	338337	ENSMUST00000049168.8	-167	ENSMUSG00000034893	Cog3	component of oligomeric golgi complex 3
chr14	75761222	75761223	2	*	37774	22.71994196	0.049223439	0.027305004	0.086239649	35.65062662	7.095442592	9.120147753	39	173	19.61237808	3' UTR	14	75702370	75754558	52189	2	338337	ENSMUST00000049168.8	-6664	ENSMUSG00000034893	Cog3	component of oligomeric golgi complex 3
chr14	75761370	75761371	2	*	37775	8.807000297	0.225114661	0.154538281	0.300768938	26.19540242	2.89703217	5.476540715	44	117	20.19345131	3' UTR	14	75702370	75754558	52189	2	338337	ENSMUST00000049168.8	-6812	ENSMUSG00000034893	Cog3	component of oligomeric golgi complex 3
chr14	75767809	75767810	2	*	37776	8.263561111	0.053161193	0.020571728	0.098988852	11.02279709	1.194461709	1.79139781	12	114	28.27023832	Intron (ENSMUST00000022580.7/67554, intron 7 of 9)	14	75768916	75772328	3413	2	67554	ENSMUST00000227621.1	4518	ENSMUSG00000022003	Slc25a30	solute carrier family 25, member 30
chr14	75768018	75768019	2	*	37777	11.85234872	0.136768062	0.090906374	0.189450343	40.80672283	3.680854199	6.656655974	65	87	22.6064288	Intron (ENSMUST00000022580.7/67554, intron 7 of 9)	14	75768916	75772328	3413	2	67554	ENSMUST00000227621.1	4309	ENSMUSG00000022003	Slc25a30	solute carrier family 25, member 30
chr14	75786349	75786350	2	*	37778	8.381167554	0.160493844	0.107646292	0.220311456	15.27380234	2.147354316	3.820995319	32	101	24.59981892	Promoter (<=1kb)	14	75768347	75786962	18616	2	67554	ENSMUST00000226574.1	612	ENSMUSG00000022003	Slc25a30	solute carrier family 25, member 30
chr14	75786516	75786517	2	*	37779	4.448496399	0.053123723	0.030124503	0.082753473	11.17858298	1.219241479	3.142965927	36	325	20.00726146	Promoter (<=1kb)	14	75768347	75786962	18616	2	67554	ENSMUST00000226574.1	445	ENSMUSG00000022003	Slc25a30	solute carrier family 25, member 30
chr14	75786672	75786673	2	*	37780	9.179530393	0.027173636	0.011994554	0.046166803	14.24951023	2.395267601	4.788195831	51	409	23.85847207	Promoter (<=1kb)	14	75768347	75786962	18616	2	67554	ENSMUST00000226574.1	289	ENSMUSG00000022003	Slc25a30	solute carrier family 25, member 30
chr14	75786861	75786862	2	*	37781	8.731082019	0.051795919	0.039222647	0.067147337	6.602289546	4.523955786	13.88291367	223	600	22.23113517	Promoter (<=1kb)	14	75768347	75786962	18616	2	67554	ENSMUST00000226574.1	100	ENSMUSG00000022003	Slc25a30	solute carrier family 25, member 30
chr14	75787237	75787238	2	*	37782	10.81813601	0.047704795	0.036618924	0.059994558	24.74561427	5.169879211	13.02012802	184	1085	29.99599025	Promoter (<=1kb)	14	75760117	75787037	26921	2	67554	ENSMUST00000022580.7	-200	ENSMUSG00000022003	Slc25a30	solute carrier family 25, member 30
chr14	75796463	75796464	2	*	37783	11.12358226	0.435226592	0.33362876	0.537711153	21.06286235	3.098943178	5.403968735	48	32	21.34520986	Distal Intergenic	14	75760117	75787037	26921	2	67554	ENSMUST00000022580.7	-9426	ENSMUSG00000022003	Slc25a30	solute carrier family 25, member 30
chr14	75829414	75829415	2	*	37784	7.036039327	0.178037788	0.123300805	0.238845488	2.658493948	1.916842721	4.377798051	59	86	29.40045436	Distal Intergenic	14	75843379	75844964	1586	2	100043189	ENSMUST00000131222.1	15549	NA	Gm4285	predicted gene 4285
chr14	75829604	75829605	2	*	37785	9.32320642	0.009112372	0.003655393	0.017059001	12.09015375	4.634997114	12.90070934	195	754	20.13613613	Distal Intergenic	14	75843379	75844964	1586	2	100043189	ENSMUST00000131222.1	15359	NA	Gm4285	predicted gene 4285
chr14	75829753	75829754	2	*	37786	11.06329311	0.049073656	0.034375927	0.067452617	0.664839448	5.367730885	11.95427773	141	729	22.11613389	Distal Intergenic	14	75843379	75844964	1586	2	100043189	ENSMUST00000131222.1	15210	NA	Gm4285	predicted gene 4285
chr14	75834798	75834799	2	*	37787	12.58736013	0.088731178	0.054049121	0.130818834	23.96308646	3.737940691	6.652724236	57	197	30.43931786	Distal Intergenic	14	75843379	75844964	1586	2	100043189	ENSMUST00000131222.1	10165	NA	Gm4285	predicted gene 4285
chr14	75835313	75835314	2	*	37788	5.499799344	0.031675265	0.007167129	0.067498278	3.407790964	1.237985923	2.54251856	25	148	24.71909782	Distal Intergenic	14	75843379	75844964	1586	2	100043189	ENSMUST00000131222.1	9650	NA	Gm4285	predicted gene 4285
chr14	75844724	75844725	2	*	37789	10.3149032	0.11358989	0.081644822	0.150879169	12.7589621	2.968855631	5.189826159	50	212	31.16236798	Promoter (<=1kb)	14	75843379	75844964	1586	2	100043189	ENSMUST00000131222.1	239	NA	Gm4285	predicted gene 4285
chr14	75845495	75845496	2	*	37790	7.27829563	0.14778925	0.123725126	0.172660615	28.64672475	3.727591554	11.49224275	174	472	26.05439992	Promoter (<=1kb)	14	75845355	75847088	1734	1	22070	ENSMUST00000154533.7	140	ENSMUSG00000060126	Tpt1	tumor protein, translationally-controlled 1
chr14	75850286	75850287	2	*	37791	3.796245475	0.091330789	0.061986127	0.127012356	4.515329864	1.247480664	4.620737087	69	173	33.86984758	Promoter (2-3kb)	14	75847905	75848034	130	1	100303751	ENSMUST00000083213.1	2381	ENSMUSG00000065147	Snora31	small nucleolar RNA, H/ACA box 31
chr14	75855324	75855325	2	*	37792	5.024762542	0.086903428	0.059199173	0.118177122	6.594855445	1.996272306	6.327303266	86	263	17.15762103	Distal Intergenic	14	75847905	75848034	130	1	100303751	ENSMUST00000083213.1	7419	ENSMUSG00000065147	Snora31	small nucleolar RNA, H/ACA box 31
chr14	75855464	75855465	2	*	37793	10.55559632	0.073518123	0.055685572	0.092360253	3.943775005	5.934696201	13.99409853	151	512	30.65399859	Distal Intergenic	14	75847905	75848034	130	1	100303751	ENSMUST00000083213.1	7559	ENSMUSG00000065147	Snora31	small nucleolar RNA, H/ACA box 31
chr14	75855731	75855732	2	*	37794	8.188891452	0.038922689	0.018953991	0.064152016	16.40410924	2.998201777	6.838497688	76	331	26.37489033	Distal Intergenic	14	75847905	75848034	130	1	100303751	ENSMUST00000083213.1	7826	ENSMUSG00000065147	Snora31	small nucleolar RNA, H/ACA box 31
chr14	75863820	75863821	2	*	37795	13.92932696	0.069423505	0.028809241	0.119283866	29.76460911	3.623815608	5.316465697	32	127	23.63682722	Distal Intergenic	14	75847905	75848034	130	1	100303751	ENSMUST00000083213.1	15915	ENSMUSG00000065147	Snora31	small nucleolar RNA, H/ACA box 31
chr14	75863960	75863961	2	*	37796	4.9299326	0.066312958	0.030348511	0.12061065	16.72256675	0.914396208	2.270577586	31	101	16.14276085	Distal Intergenic	14	75847905	75848034	130	1	100303751	ENSMUST00000083213.1	16055	ENSMUSG00000065147	Snora31	small nucleolar RNA, H/ACA box 31
chr14	75892143	75892144	2	*	37797	10.8411241	0.152749655	0.125856399	0.180907135	0.884753121	7.48529207	19.59782873	257	322	24.82118506	Distal Intergenic	14	75847905	75848034	130	1	100303751	ENSMUST00000083213.1	44238	ENSMUSG00000065147	Snora31	small nucleolar RNA, H/ACA box 31
chr14	75892707	75892708	2	*	37798	3.412791538	0.13110399	0.101155209	0.166425661	8.118568652	1.53736043	6.25104887	102	219	16.43185852	Distal Intergenic	14	75847905	75848034	130	1	100303751	ENSMUST00000083213.1	44802	ENSMUSG00000065147	Snora31	small nucleolar RNA, H/ACA box 31
chr14	75899587	75899588	2	*	37799	11.57595516	0.068025777	0.048333962	0.087443856	2.855003261	6.159472578	14.68483765	169	939	26.38005888	Intron (ENSMUST00000088922.4/68705, intron 7 of 7)	14	75847905	75848034	130	1	100303751	ENSMUST00000083213.1	51682	ENSMUSG00000065147	Snora31	small nucleolar RNA, H/ACA box 31
chr14	75900073	75900074	2	*	37800	13.89581269	0.089338723	0.060612806	0.122676663	3.999640556	4.593470219	8.521086554	90	229	20.67686729	Intron (ENSMUST00000088922.4/68705, intron 7 of 7)	14	75847905	75848034	130	1	100303751	ENSMUST00000083213.1	52168	ENSMUSG00000065147	Snora31	small nucleolar RNA, H/ACA box 31
chr14	75900998	75900999	2	*	37801	12.0776004	0.059821292	0.034101927	0.088811092	30.80100349	3.53102174	5.694164977	44	260	30.54704224	Intron (ENSMUST00000088922.4/68705, intron 7 of 7)	14	75847905	75848034	130	1	100303751	ENSMUST00000083213.1	53093	ENSMUSG00000065147	Snora31	small nucleolar RNA, H/ACA box 31
chr14	75912270	75912271	2	*	37802	13.13416637	0.354410055	0.285434798	0.425037994	57.40902463	4.096753774	6.99865776	61	71	24.28552034	Intron (ENSMUST00000088922.4/68705, intron 6 of 7)	14	75955009	75966206	11198	1	67516	ENSMUST00000050120.3	-42738	ENSMUSG00000046523	Kctd4	potassium channel tetramerisation domain containing 4
chr14	75912476	75912477	2	*	37803	14.73921572	0.143302489	0.093828771	0.199108947	19.89678036	4.449075832	6.752250557	45	120	26.90735156	Intron (ENSMUST00000088922.4/68705, intron 6 of 7)	14	75955009	75966206	11198	1	67516	ENSMUST00000050120.3	-42532	ENSMUSG00000046523	Kctd4	potassium channel tetramerisation domain containing 4
chr14	75930067	75930068	2	*	37804	8.050252822	0.180638947	0.124325481	0.245953379	15.96425928	1.954785633	3.613392638	34	97	50	Intron (ENSMUST00000088922.4/68705, intron 5 of 7)	14	75955009	75966206	11198	1	67516	ENSMUST00000050120.3	-24941	ENSMUSG00000046523	Kctd4	potassium channel tetramerisation domain containing 4
chr14	75962712	75962713	2	*	37805	6.858359121	0.303387111	0.224338487	0.386923506	0.994813713	2.668677933	7.183839409	93	33	17.68086909	Exon (ENSMUST00000050120.3/67516, exon 2 of 2)	14	75955009	75966206	11198	1	67516	ENSMUST00000050120.3	7703	ENSMUSG00000046523	Kctd4	potassium channel tetramerisation domain containing 4
chr14	75976291	75976292	2	*	37806	6.573816704	0.046959772	0.014373436	0.105981257	1.022890155	1.402117	2.367692344	20	58	21.93065411	Intron (ENSMUST00000088922.4/68705, intron 4 of 7)	14	75955009	75966206	11198	1	67516	ENSMUST00000050120.3	21282	ENSMUSG00000046523	Kctd4	potassium channel tetramerisation domain containing 4
chr14	75976431	75976432	2	*	37807	4.949458625	0.103365972	0.051404949	0.170728795	10.47509021	0.919980819	1.834418778	18	88	25.79542888	Intron (ENSMUST00000088922.4/68705, intron 4 of 7)	14	75955009	75966206	11198	1	67516	ENSMUST00000050120.3	21422	ENSMUSG00000046523	Kctd4	potassium channel tetramerisation domain containing 4
chr14	76010825	76010826	2	*	37808	11.69067806	0.027103013	0.014576985	0.042071459	27.30847662	3.773836879	7.231586991	80	571	26.31727851	Promoter (<=1kb)	14	75896937	76010865	113929	2	68705	ENSMUST00000088922.4	39	ENSMUSG00000067995	Gtf2f2	general transcription factor IIF, polypeptide 2
chr14	76077108	76077109	2	*	37809	3.866821578	0.191335423	0.137472947	0.252140968	19.72634257	0.948410158	2.946203713	39	93	24.08282421	Distal Intergenic	14	76086236	76110760	24525	2	67467	ENSMUST00000022585.4	33651	ENSMUSG00000022008	Gpalpp1	GPALPP motifs containing 1
chr14	76077257	76077258	2	*	37810	11.21252142	0.043770728	0.030772051	0.060032239	15.55839702	5.267865786	11.28292396	121	508	19.6131063	Distal Intergenic	14	76086236	76110760	24525	2	67467	ENSMUST00000022585.4	33502	ENSMUSG00000022008	Gpalpp1	GPALPP motifs containing 1
chr14	76077566	76077567	2	*	37811	11.76036342	0.104491214	0.071775272	0.142989724	18.22274263	3.879974162	6.301333117	42	269	27.87189312	Distal Intergenic	14	76086236	76110760	24525	2	67467	ENSMUST00000022585.4	33193	ENSMUSG00000022008	Gpalpp1	GPALPP motifs containing 1
chr14	76110975	76110976	2	*	37812	10.09736867	0.076367122	0.062356932	0.091774658	25.03249518	5.546340894	15.4919469	231	590	17.23815568	Promoter (<=1kb)	14	76110891	76137379	26489	1	27275	ENSMUST00000022586.1	84	ENSMUSG00000022009	Nufip1	nuclear FMR1 interacting protein 1
chr14	76152093	76152094	2	*	37813	6.665586818	0.057697317	0.03489302	0.087882482	23.69675018	1.880696517	5.377487933	82	227	19.88139805	Distal Intergenic	14	76110891	76137379	26489	1	27275	ENSMUST00000022586.1	41202	ENSMUSG00000022009	Nufip1	nuclear FMR1 interacting protein 1
chr14	76152242	76152243	2	*	37814	8.5177111	0.058473935	0.038442156	0.082690644	8.062384436	2.673213153	5.730512263	72	325	19.44397985	Distal Intergenic	14	76110891	76137379	26489	1	27275	ENSMUST00000022586.1	41351	ENSMUSG00000022009	Nufip1	nuclear FMR1 interacting protein 1
chr14	76164968	76164969	2	*	37815	13.68375896	0.237231387	0.179143245	0.303818236	26.94918798	3.621015424	5.859592955	49	81	20.72162039	Distal Intergenic	14	76110891	76137379	26489	1	27275	ENSMUST00000022586.1	54077	ENSMUSG00000022009	Nufip1	nuclear FMR1 interacting protein 1
chr14	76165177	76165178	2	*	37816	6.282145363	0.104451575	0.075163282	0.137820694	14.74939583	1.674391732	4.222630873	61	234	24.74369016	Distal Intergenic	14	76110891	76137379	26489	1	27275	ENSMUST00000022586.1	54286	ENSMUSG00000022009	Nufip1	nuclear FMR1 interacting protein 1
chr14	76165307	76165308	2	*	37817	3.366165722	0.0542646	0.032059128	0.085267065	14.02594854	0.880745613	2.827836428	45	218	15.61722538	Distal Intergenic	14	76110891	76137379	26489	1	27275	ENSMUST00000022586.1	54416	ENSMUSG00000022009	Nufip1	nuclear FMR1 interacting protein 1
chr14	76313787	76313788	2	*	37818	8.875659597	0.184771835	0.130615399	0.245979827	24.52102823	2.901630493	5.785959377	52	108	27.77830721	Distal Intergenic	14	76251457	76252327	871	1	72893	ENSMUST00000227933.1	62330	ENSMUSG00000115625	2900040C04Rik	RIKEN cDNA 2900040C04 gene
chr14	76414190	76414191	2	*	37819	7.554604504	0.151568333	0.130879793	0.17528338	16.7091908	4.421382152	17.17788157	293	508	20.94464733	Promoter (<=1kb)	14	76414961	76507762	92802	1	21807	ENSMUST00000110888.7	-770	ENSMUSG00000022010	Tsc22d1	TSC22 domain family, member 1
chr14	76432356	76432357	2	*	37820	3.577260534	0.149388695	0.092602511	0.218974714	13.13809181	0.570137698	1.686687421	28	78	31.42012741	Intron (ENSMUST00000110888.7/21807, intron 3 of 4)	14	76418828	76440412	21585	1	21807	ENSMUST00000177471.1	13528	ENSMUSG00000022010	Tsc22d1	TSC22 domain family, member 1
chr14	76432688	76432689	2	*	37821	9.296800394	0.144651554	0.093794903	0.20702255	26.71335929	2.338797706	4.298221324	43	91	23.63077473	Intron (ENSMUST00000110888.7/21807, intron 3 of 4)	14	76418828	76440412	21585	1	21807	ENSMUST00000177471.1	13860	ENSMUSG00000022010	Tsc22d1	TSC22 domain family, member 1
chr14	76451223	76451224	2	*	37822	11.11300133	0.08799963	0.057813603	0.122423539	19.51061749	3.072523798	5.479669578	54	220	26.43850733	Intron (ENSMUST00000110888.7/21807, intron 3 of 4)	14	76476917	76506930	30014	1	21807	ENSMUST00000140251.8	-25693	ENSMUSG00000022010	Tsc22d1	TSC22 domain family, member 1
chr14	76451362	76451363	2	*	37823	3.39487016	0.058565448	0.029438621	0.101004723	14.15371192	0.607397213	1.707140895	27	163	14.12103014	Intron (ENSMUST00000110888.7/21807, intron 3 of 4)	14	76476917	76506930	30014	1	21807	ENSMUST00000140251.8	-25554	ENSMUSG00000022010	Tsc22d1	TSC22 domain family, member 1
chr14	76465671	76465672	2	*	37824	9.771795792	0.156191274	0.094526447	0.227139143	16.07638464	1.709605726	2.824410768	26	63	21.76559459	Intron (ENSMUST00000110888.7/21807, intron 3 of 4)	14	76476917	76506930	30014	1	21807	ENSMUST00000140251.8	-11245	ENSMUSG00000022010	Tsc22d1	TSC22 domain family, member 1
chr14	76465798	76465799	2	*	37825	3.890141159	0.206772194	0.133271946	0.289055962	5.106685699	0.881918112	2.572733147	37	81	20.29464709	Intron (ENSMUST00000110888.7/21807, intron 3 of 4)	14	76476917	76506930	30014	1	21807	ENSMUST00000140251.8	-11118	ENSMUSG00000022010	Tsc22d1	TSC22 domain family, member 1
chr14	76478792	76478793	2	*	37826	6.758409889	0.062888549	0.03848488	0.095446666	16.49107646	1.85933803	3.795174954	41	238	21.56917507	Promoter (1-2kb)	14	76476917	76506930	30014	1	21807	ENSMUST00000140251.8	1875	ENSMUSG00000022010	Tsc22d1	TSC22 domain family, member 1
chr14	76484293	76484294	2	*	37827	6.563839281	0.051197861	0.010015731	0.133870229	1.847948062	1.092785835	1.941876802	19	70	22.18008309	Intron (ENSMUST00000110888.7/21807, intron 3 of 4)	14	76487759	76506998	19240	1	21807	ENSMUST00000142683.7	-3465	ENSMUSG00000022010	Tsc22d1	TSC22 domain family, member 1
chr14	76488921	76488922	2	*	37828	4.587136319	0.019660799	0.005428901	0.052089225	7.506699472	1.189736014	3.196544831	43	138	19.0580355	Promoter (<=1kb)	14	76488436	76507170	18735	1	21807	ENSMUST00000101618.8	485	ENSMUSG00000022010	Tsc22d1	TSC22 domain family, member 1
chr14	76489216	76489217	2	*	37829	6.315283238	0.098556413	0.052538648	0.156694062	24.40916586	1.650843076	4.038296888	55	57	21.37899825	Promoter (<=1kb)	14	76488436	76507170	18735	1	21807	ENSMUST00000101618.8	780	ENSMUSG00000022010	Tsc22d1	TSC22 domain family, member 1
chr14	76489359	76489360	2	*	37830	4.146077959	0.045657515	0.017594432	0.084001137	3.027229575	0.756945672	1.66755691	22	104	20.23880634	Promoter (<=1kb)	14	76488436	76507170	18735	1	21807	ENSMUST00000101618.8	923	ENSMUSG00000022010	Tsc22d1	TSC22 domain family, member 1
chr14	76497471	76497472	2	*	37831	8.25443439	0.102814464	0.065122254	0.151357527	13.86366855	2.311903425	4.655324979	50	127	23.33943253	Intron (ENSMUST00000110888.7/21807, intron 3 of 4)	14	76504214	76507763	3550	1	21807	ENSMUST00000177207.1	-6742	ENSMUSG00000022010	Tsc22d1	TSC22 domain family, member 1
chr14	76535063	76535064	2	*	37832	5.916082964	0.087932763	0.045580524	0.140889752	12.34042524	1.935709812	4.835002729	59	117	18.54165735	Intron (ENSMUST00000064517.8/72661, intron 2 of 2)	14	76539570	76556492	16923	2	72661	ENSMUST00000227957.1	21428	ENSMUSG00000052584	Serp2	stress-associated endoplasmic reticulum protein family member 2
chr14	76535202	76535203	2	*	37833	22.2506251	0.02277026	0.009207011	0.053068763	11.26973418	6.843632763	9.558970234	60	200	20.22456244	Intron (ENSMUST00000064517.8/72661, intron 2 of 2)	14	76539570	76556492	16923	2	72661	ENSMUST00000227957.1	21289	ENSMUSG00000052584	Serp2	stress-associated endoplasmic reticulum protein family member 2
chr14	76540719	76540720	2	*	37834	3.04318328	0.107032896	0.049264168	0.181822832	0.257116097	0.726229862	2.496840237	36	68	23.22608685	Intron (ENSMUST00000064517.8/72661, intron 2 of 2)	14	76539570	76556492	16923	2	72661	ENSMUST00000227957.1	15772	ENSMUSG00000052584	Serp2	stress-associated endoplasmic reticulum protein family member 2
chr14	76555877	76555878	2	*	37835	3.785304359	0.233562935	0.177699427	0.297257372	7.81719427	0.959218377	3.002360163	48	86	22.06960593	Promoter (<=1kb)	14	76539570	76556492	16923	2	72661	ENSMUST00000227957.1	614	ENSMUSG00000052584	Serp2	stress-associated endoplasmic reticulum protein family member 2
chr14	76556138	76556139	2	*	37836	13.77453383	0.082841713	0.065070804	0.105101238	30.63926802	7.070410981	14.4838648	144	501	23.86992551	Promoter (<=1kb)	14	76539570	76556492	16923	2	72661	ENSMUST00000227957.1	353	ENSMUSG00000052584	Serp2	stress-associated endoplasmic reticulum protein family member 2
chr14	76556349	76556350	2	*	37837	8.889203482	0.095532295	0.070672545	0.123069718	0.39927667	2.871613107	6.060413728	70	294	21.6376838	Promoter (<=1kb)	14	76539570	76556492	16923	2	72661	ENSMUST00000227957.1	142	ENSMUSG00000052584	Serp2	stress-associated endoplasmic reticulum protein family member 2
chr14	76556574	76556575	2	*	37838	11.26854811	0.08488017	0.062997174	0.110483667	23.13551112	3.945104782	8.229051997	95	348	19.75447661	Promoter (<=1kb)	14	76539570	76556492	16923	2	72661	ENSMUST00000227957.1	-82	ENSMUSG00000052584	Serp2	stress-associated endoplasmic reticulum protein family member 2
chr14	76556842	76556843	2	*	37839	9.573461625	0.101670949	0.078160843	0.129152217	3.771711454	3.668154304	8.696425309	118	295	16.86250453	Promoter (<=1kb)	14	76532816	76556858	24043	2	72661	ENSMUST00000227076.1	15	ENSMUSG00000052584	Serp2	stress-associated endoplasmic reticulum protein family member 2
chr14	76599093	76599094	2	*	37840	4.898548324	0.076522268	0.041174326	0.1185607	9.370177762	0.917306454	2.15900224	28	151	26.17069236	Distal Intergenic	14	76539980	76556889	16910	2	72661	ENSMUST00000228524.1	-42204	ENSMUSG00000052584	Serp2	stress-associated endoplasmic reticulum protein family member 2
chr14	76606228	76606229	2	*	37841	6.255133581	0.05136416	0.031841082	0.077123597	2.751123006	1.775735575	4.39171709	58	248	15.48622713	Distal Intergenic	14	76539980	76556889	16910	2	72661	ENSMUST00000228524.1	-49339	ENSMUSG00000052584	Serp2	stress-associated endoplasmic reticulum protein family member 2
chr14	76610588	76610589	2	*	37842	7.111954414	0.014542955	0.001325357	0.04706234	3.544647802	2.298128933	5.513396833	67	146	19.07911341	Distal Intergenic	14	76539980	76556889	16910	2	72661	ENSMUST00000228524.1	-53699	ENSMUSG00000052584	Serp2	stress-associated endoplasmic reticulum protein family member 2
chr14	76611063	76611064	2	*	37843	3.27747233	0.000204841	0	0.012302777	1.75809217	0.369800425	0.882942192	13	171	22.46089858	Distal Intergenic	14	76539980	76556889	16910	2	72661	ENSMUST00000228524.1	-54174	ENSMUSG00000052584	Serp2	stress-associated endoplasmic reticulum protein family member 2
chr14	76611239	76611240	2	*	37844	11.93029839	0.027883116	0.014751417	0.051224194	17.65385585	2.59355528	4.416746736	44	270	24.92180505	Distal Intergenic	14	76539980	76556889	16910	2	72661	ENSMUST00000228524.1	-54350	ENSMUSG00000052584	Serp2	stress-associated endoplasmic reticulum protein family member 2
chr14	76617686	76617687	2	*	37845	4.243757715	0.146736573	0.08400716	0.226804595	2.234758714	0.918649631	2.164511384	28	62	19.43837141	Distal Intergenic	14	76677566	76687092	9527	1	73272	ENSMUST00000190818.6	-59879	ENSMUSG00000101009	1700108F19Rik	RIKEN cDNA 1700108F19 gene
chr14	76617829	76617830	2	*	37846	7.136460112	0.084297508	0.029480479	0.162177376	5.919358032	0.837411538	1.206567691	7	65	19.46997039	Distal Intergenic	14	76677566	76687092	9527	1	73272	ENSMUST00000190818.6	-59736	ENSMUSG00000101009	1700108F19Rik	RIKEN cDNA 1700108F19 gene
chr14	76625845	76625846	2	*	37847	10.05632667	0.080052766	0.040124796	0.128419501	4.840494892	2.563170687	4.273711451	33	140	22.35178305	Distal Intergenic	14	76677566	76687092	9527	1	73272	ENSMUST00000190818.6	-51720	ENSMUSG00000101009	1700108F19Rik	RIKEN cDNA 1700108F19 gene
chr14	76625994	76625995	2	*	37848	6.726854849	0.038915404	0.015736489	0.068324131	0.571672082	2.281337487	5.507812054	62	192	19.01566049	Distal Intergenic	14	76677566	76687092	9527	1	73272	ENSMUST00000190818.6	-51571	ENSMUSG00000101009	1700108F19Rik	RIKEN cDNA 1700108F19 gene
chr14	76626460	76626461	2	*	37849	8.273942575	0.183832002	0.14196458	0.232615219	46.43263443	2.228334469	4.252840816	47	151	34.88509526	Distal Intergenic	14	76677566	76687092	9527	1	73272	ENSMUST00000190818.6	-51105	ENSMUSG00000101009	1700108F19Rik	RIKEN cDNA 1700108F19 gene
chr14	76658241	76658242	2	*	37850	12.97504937	0.151966446	0.10227262	0.20902937	33.87271121	2.921808545	4.532470045	33	121	28.20321406	Distal Intergenic	14	76677566	76687092	9527	1	73272	ENSMUST00000190818.6	-19324	ENSMUSG00000101009	1700108F19Rik	RIKEN cDNA 1700108F19 gene
chr14	76658388	76658389	2	*	37851	3.99273833	0.034090462	0.019157878	0.062270506	1.506861044	0.895894331	2.591822408	31	211	21.71002649	Distal Intergenic	14	76677566	76687092	9527	1	73272	ENSMUST00000190818.6	-19177	ENSMUSG00000101009	1700108F19Rik	RIKEN cDNA 1700108F19 gene
chr14	76658513	76658514	2	*	37852	7.340560017	0.002895957	0.000186879	0.033864097	10.30694436	1.638936219	2.953229823	28	125	21.39841493	Distal Intergenic	14	76677566	76687092	9527	1	73272	ENSMUST00000190818.6	-19052	ENSMUSG00000101009	1700108F19Rik	RIKEN cDNA 1700108F19 gene
chr14	76659159	76659160	2	*	37853	7.040063833	0.081620958	0.041395481	0.131119268	12.50916595	2.258285873	4.7720898	46	138	31.28955033	Distal Intergenic	14	76677566	76687092	9527	1	73272	ENSMUST00000190818.6	-18406	ENSMUSG00000101009	1700108F19Rik	RIKEN cDNA 1700108F19 gene
chr14	76659317	76659318	2	*	37854	9.999927804	0.131877711	0.088984838	0.18127224	17.4426933	3.038232672	5.510013999	45	160	22.12905242	Distal Intergenic	14	76677566	76687092	9527	1	73272	ENSMUST00000190818.6	-18248	ENSMUSG00000101009	1700108F19Rik	RIKEN cDNA 1700108F19 gene
chr14	76708946	76708947	2	*	37855	4.534417918	0.117516083	0.074494626	0.168121566	3.469408886	1.193819628	3.655070254	60	88	22.47927699	Distal Intergenic	14	76681754	76686887	5134	1	73272	ENSMUST00000191384.1	27192	ENSMUSG00000101009	1700108F19Rik	RIKEN cDNA 1700108F19 gene
chr14	76731832	76731833	2	*	37856	10.39240266	0.147590365	0.104170423	0.203926592	33.7612713	2.599414277	4.322151293	38	132	25.53335495	Distal Intergenic	14	76760131	76762217	2087	1	73883	ENSMUST00000228541.1	-28298	ENSMUSG00000115709	4930431P22Rik	RIKEN cDNA 4930431P22 gene
chr14	76740045	76740046	2	*	37857	3.252066295	0.147859189	0.104885693	0.211501027	3.22855028	0.558650604	1.71856801	27	56	13.33105094	Distal Intergenic	14	76760131	76762217	2087	1	73883	ENSMUST00000228541.1	-20085	ENSMUSG00000115709	4930431P22Rik	RIKEN cDNA 4930431P22 gene
chr14	76740651	76740652	2	*	37858	8.416842168	0.161292476	0.126809948	0.198658146	3.985070913	4.683449496	13.75694984	169	247	21.08044798	Distal Intergenic	14	76760131	76762217	2087	1	73883	ENSMUST00000228541.1	-19479	ENSMUSG00000115709	4930431P22Rik	RIKEN cDNA 4930431P22 gene
chr14	76740804	76740805	2	*	37859	15.9664386	0.235206216	0.177502184	0.298973819	27.00838531	5.433553693	8.9561189	71	87	20.6840129	Distal Intergenic	14	76760131	76762217	2087	1	73883	ENSMUST00000228541.1	-19326	ENSMUSG00000115709	4930431P22Rik	RIKEN cDNA 4930431P22 gene
chr14	76746491	76746492	2	*	37860	5.416813568	0.069590107	0.049402534	0.09548748	21.68133802	1.781240189	5.367087793	83	362	18.97836567	Distal Intergenic	14	76760131	76762217	2087	1	73883	ENSMUST00000228541.1	-13639	ENSMUSG00000115709	4930431P22Rik	RIKEN cDNA 4930431P22 gene
chr14	76765300	76765301	2	*	37861	9.771103769	0.081188949	0.063579767	0.099904682	18.08454175	4.434588704	12.30654388	176	502	19.53292808	Distal Intergenic	14	76760131	76762217	2087	1	73883	ENSMUST00000228541.1	5169	ENSMUSG00000115709	4930431P22Rik	RIKEN cDNA 4930431P22 gene
chr14	76772996	76772997	2	*	37862	5.67419857	0.080017491	0.054558974	0.112630053	13.60207012	1.270130919	3.091784589	41	217	10.19054469	Distal Intergenic	14	76760131	76762217	2087	1	73883	ENSMUST00000228541.1	12865	ENSMUSG00000115709	4930431P22Rik	RIKEN cDNA 4930431P22 gene
chr14	76773194	76773195	2	*	37863	6.126560115	0.085328794	0.052733971	0.12410961	22.94604533	1.241448128	2.646220803	32	159	29.92276429	Distal Intergenic	14	76760131	76762217	2087	1	73883	ENSMUST00000228541.1	13063	ENSMUSG00000115709	4930431P22Rik	RIKEN cDNA 4930431P22 gene
chr14	76791958	76791959	2	*	37864	4.67048134	0.042698916	0.019613578	0.070364198	0.828592593	1.671694912	4.606305202	51	372	50	Distal Intergenic	14	76760131	76762217	2087	1	73883	ENSMUST00000228541.1	31827	ENSMUSG00000115709	4930431P22Rik	RIKEN cDNA 4930431P22 gene
chr14	76792297	76792298	2	*	37865	10.43958043	0.119927654	0.103780967	0.138310741	31.16302276	8.608035909	24.435181	309	646	22.48078704	Distal Intergenic	14	76760131	76762217	2087	1	73883	ENSMUST00000228541.1	32166	ENSMUSG00000115709	4930431P22Rik	RIKEN cDNA 4930431P22 gene
chr14	76792492	76792493	2	*	37866	8.092557325	0.118452855	0.091393606	0.14910217	6.929737106	3.05346245	8.037514895	105	306	17.62788777	Distal Intergenic	14	76760131	76762217	2087	1	73883	ENSMUST00000228541.1	32361	ENSMUSG00000115709	4930431P22Rik	RIKEN cDNA 4930431P22 gene
chr14	76792635	76792636	2	*	37867	8.19702258	0.128733833	0.091875454	0.17033694	36.11667202	3.154251029	7.473333695	81	188	28.43159184	Distal Intergenic	14	76760131	76762217	2087	1	73883	ENSMUST00000228541.1	32504	ENSMUSG00000115709	4930431P22Rik	RIKEN cDNA 4930431P22 gene
chr14	76804941	76804942	2	*	37868	7.705185751	0.087539769	0.04612929	0.139866276	17.95399223	2.037935825	4.774978481	63	116	26.77015853	Distal Intergenic	14	76760131	76762217	2087	1	73883	ENSMUST00000228541.1	44810	ENSMUSG00000115709	4930431P22Rik	RIKEN cDNA 4930431P22 gene
chr14	76818464	76818465	2	*	37869	6.148572298	0.17246175	0.139595469	0.210690289	20.72748241	2.822697061	7.624238732	100	219	24.88129436	Distal Intergenic	14	76760131	76762217	2087	1	73883	ENSMUST00000228541.1	58333	ENSMUSG00000115709	4930431P22Rik	RIKEN cDNA 4930431P22 gene
chr14	76818799	76818800	2	*	37870	7.723485146	0.142977881	0.112060067	0.178104147	31.14707718	2.810741727	6.688119523	81	209	27.85351213	Distal Intergenic	14	76760131	76762217	2087	1	73883	ENSMUST00000228541.1	58668	ENSMUSG00000115709	4930431P22Rik	RIKEN cDNA 4930431P22 gene
chr14	76880913	76880914	2	*	37871	11.47174396	0.051722759	0.021605778	0.089712198	20.25042494	3.466907404	6.035996824	51	216	23.62277603	Distal Intergenic	14	76760131	76762217	2087	1	73883	ENSMUST00000228541.1	120782	ENSMUSG00000115709	4930431P22Rik	RIKEN cDNA 4930431P22 gene
chr14	76891394	76891395	2	*	37872	10.84757535	0.144542571	0.097012824	0.201500709	29.17895446	2.505017804	3.956403997	29	105	32.18331679	Distal Intergenic	14	76760131	76762217	2087	1	73883	ENSMUST00000228541.1	131263	ENSMUSG00000115709	4930431P22Rik	RIKEN cDNA 4930431P22 gene
chr14	76891871	76891872	2	*	37873	4.802807763	0.174092904	0.118137762	0.241928286	5.69910899	1.333262087	3.314190837	37	94	22.7257621	Distal Intergenic	14	76760131	76762217	2087	1	73883	ENSMUST00000228541.1	131740	ENSMUSG00000115709	4930431P22Rik	RIKEN cDNA 4930431P22 gene
chr14	76892143	76892144	2	*	37874	6.291070037	0.160520811	0.094870954	0.237488697	6.909793185	1.655320469	3.764254543	45	98	20.57869606	Distal Intergenic	14	76760131	76762217	2087	1	73883	ENSMUST00000228541.1	132012	ENSMUSG00000115709	4930431P22Rik	RIKEN cDNA 4930431P22 gene
chr14	76913820	76913821	2	*	37875	5.257427542	0.04749139	0.01343723	0.094174071	3.072864193	1.344006051	2.932406147	33	112	24.89887061	Distal Intergenic	14	77034950	77036081	1132	2	210808	ENSMUST00000142300.1	122260	ENSMUSG00000044350	Lacc1	laccase domain containing 1
chr14	76917498	76917499	2	*	37876	8.961908114	0.035248008	0.010811403	0.067870948	11.44886104	2.218219101	4.477518219	54	132	23.53075198	Distal Intergenic	14	77034950	77036081	1132	2	210808	ENSMUST00000142300.1	118582	ENSMUSG00000044350	Lacc1	laccase domain containing 1
chr14	76929765	76929766	2	*	37877	15.97685648	0.029496463	0.001438862	0.081630447	11.4043501	2.917506415	3.775468873	18	82	19.38744445	Distal Intergenic	14	77034950	77036081	1132	2	210808	ENSMUST00000142300.1	106315	ENSMUSG00000044350	Lacc1	laccase domain containing 1
chr14	76929906	76929907	2	*	37878	3.45650231	0.033331325	0.004325803	0.0813706	4.25681871	0.630997483	1.630331889	23	100	12.92849185	Distal Intergenic	14	77034950	77036081	1132	2	210808	ENSMUST00000142300.1	106174	ENSMUSG00000044350	Lacc1	laccase domain containing 1
chr14	76941978	76941979	2	*	37879	6.924282214	0.141523133	0.080954775	0.213951025	11.51615326	1.040467698	1.79536412	19	87	27.46104406	Distal Intergenic	14	77034950	77036081	1132	2	210808	ENSMUST00000142300.1	94102	ENSMUSG00000044350	Lacc1	laccase domain containing 1
chr14	76942127	76942128	2	*	37880	4.225660068	0.102825315	0.06222826	0.15415338	15.9724928	1.000539734	2.377755324	24	118	25.15107572	Distal Intergenic	14	77034950	77036081	1132	2	210808	ENSMUST00000142300.1	93953	ENSMUSG00000044350	Lacc1	laccase domain containing 1
chr14	76958867	76958868	2	*	37881	9.079323771	0.35074756	0.275537388	0.428185269	34.25934892	2.554572361	5.185867902	59	37	29.71944971	Distal Intergenic	14	77034950	77036081	1132	2	210808	ENSMUST00000142300.1	77213	ENSMUSG00000044350	Lacc1	laccase domain containing 1
chr14	76959228	76959229	2	*	37882	8.070585187	0.054138619	0.034769383	0.077155667	17.92599334	3.857947655	9.99879553	121	547	23.49083744	Distal Intergenic	14	77034950	77036081	1132	2	210808	ENSMUST00000142300.1	76852	ENSMUSG00000044350	Lacc1	laccase domain containing 1
chr14	77004802	77004803	2	*	37883	5.744696116	0.24807036	0.180916144	0.320864936	19.65723669	1.53687473	3.507868294	39	77	20.40005803	Distal Intergenic	14	77034950	77036081	1132	2	210808	ENSMUST00000142300.1	31278	ENSMUSG00000044350	Lacc1	laccase domain containing 1
chr14	77004978	77004979	2	*	37884	6.808898544	0.13310409	0.100762232	0.170866291	36.29277569	1.84149608	4.064941902	47	223	28.04962959	Distal Intergenic	14	77034950	77036081	1132	2	210808	ENSMUST00000142300.1	31102	ENSMUSG00000044350	Lacc1	laccase domain containing 1
chr14	77012099	77012100	2	*	37885	7.475957401	0.035843462	0.011708991	0.0643499	10.01268295	2.288622459	4.562447192	39	245	25.31712299	Distal Intergenic	14	77034950	77036081	1132	2	210808	ENSMUST00000142300.1	23981	ENSMUSG00000044350	Lacc1	laccase domain containing 1
chr14	77036545	77036546	2	*	37886	6.045423691	0.138587676	0.074930237	0.216873622	11.1841761	1.477570679	3.377021054	39	71	19.09118916	Promoter (<=1kb)	14	77024200	77036641	12442	2	210808	ENSMUST00000062789.14	95	ENSMUSG00000044350	Lacc1	laccase domain containing 1
chr14	77036826	77036827	2	*	37887	12.77019367	0.01679372	0.003510318	0.041284616	23.52158679	4.267235881	7.185887985	63	298	20.59617656	Promoter (<=1kb)	14	77036864	77111695	74832	1	108811	ENSMUST00000175810.1	-37	ENSMUSG00000034795	Ccdc122	coiled-coil domain containing 122
chr14	77036973	77036974	2	*	37888	3.203304523	0.069599659	0.026290862	0.122548271	1.630275848	0.661833279	2.45164871	44	83	13.68202273	Promoter (<=1kb)	14	77032340	77036904	4565	2	210808	ENSMUST00000139809.1	-69	ENSMUSG00000044350	Lacc1	laccase domain containing 1
chr14	77037815	77037816	2	*	37889	7.200455496	0.056659543	0.027139084	0.102893689	0.612753878	1.869804653	3.836478382	35	76	18.52899191	Promoter (<=1kb)	14	77032340	77036904	4565	2	210808	ENSMUST00000139809.1	-911	ENSMUSG00000044350	Lacc1	laccase domain containing 1
chr14	77141925	77141926	2	*	37890	3.249659908	0.04688819	0.015838065	0.092528531	1.992696326	0.654306395	2.303026289	38	116	25.30373188	Distal Intergenic	14	77156763	77721407	564645	1	239188	ENSMUST00000022589.8	-14837	ENSMUSG00000022012	Enox1	ecto-NOX disulfide-thiol exchanger 1
chr14	77142087	77142088	2	*	37891	4.414593402	0.061679341	0.024618347	0.125044255	6.476126219	0.986123712	2.752704761	44	69	16.22768192	Distal Intergenic	14	77156763	77721407	564645	1	239188	ENSMUST00000022589.8	-14675	ENSMUSG00000022012	Enox1	ecto-NOX disulfide-thiol exchanger 1
chr14	77147617	77147618	2	*	37892	3.450095361	0.06486932	0.031654941	0.127187232	6.006297113	0.747034432	2.277480484	33	68	18.11245162	Distal Intergenic	14	77156763	77721407	564645	1	239188	ENSMUST00000022589.8	-9145	ENSMUSG00000022012	Enox1	ecto-NOX disulfide-thiol exchanger 1
chr14	77156295	77156296	2	*	37893	15.05464726	0.105288914	0.072171477	0.143133328	20.14418297	4.000393172	6.526129225	59	205	29.90252934	Promoter (<=1kb)	14	77156763	77721407	564645	1	239188	ENSMUST00000022589.8	-467	ENSMUSG00000022012	Enox1	ecto-NOX disulfide-thiol exchanger 1
chr14	77156576	77156577	2	*	37894	12.45512345	0.12158136	0.103234019	0.14158881	23.73267154	7.119998051	17.4471058	222	691	31.49387933	Promoter (<=1kb)	14	77156763	77721407	564645	1	239188	ENSMUST00000022589.8	-186	ENSMUSG00000022012	Enox1	ecto-NOX disulfide-thiol exchanger 1
chr14	77156969	77156970	2	*	37895	10.24122536	0.038221751	0.0237828	0.058195506	14.44021847	4.440934264	10.38752052	131	537	35.13962647	Promoter (<=1kb)	14	77156780	77314799	158020	1	239188	ENSMUST00000226576.1	189	ENSMUSG00000022012	Enox1	ecto-NOX disulfide-thiol exchanger 1
chr14	77157507	77157508	2	*	37896	9.77917354	0.086134438	0.054380576	0.124169737	26.2941251	2.479286112	4.634500146	52	224	29.57597029	Promoter (<=1kb)	14	77156780	77314799	158020	1	239188	ENSMUST00000226576.1	727	ENSMUSG00000022012	Enox1	ecto-NOX disulfide-thiol exchanger 1
chr14	77214879	77214880	2	*	37897	8.63100325	0.151741706	0.120831187	0.186570803	2.214853279	3.841463799	9.86735314	122	263	28.06764041	Intron (ENSMUST00000022589.8/239188, intron 1 of 18)	14	77156780	77314799	158020	1	239188	ENSMUST00000226576.1	58099	ENSMUSG00000022012	Enox1	ecto-NOX disulfide-thiol exchanger 1
chr14	77225759	77225760	2	*	37898	17.38769796	0.138526602	0.101683915	0.176976772	18.98102486	8.088338446	14.38624022	109	203	24.85706958	Intron (ENSMUST00000022589.8/239188, intron 1 of 18)	14	77156780	77314799	158020	1	239188	ENSMUST00000226576.1	68979	ENSMUSG00000022012	Enox1	ecto-NOX disulfide-thiol exchanger 1
chr14	77248453	77248454	2	*	37899	4.183293742	0.105922355	0.057774019	0.172616173	1.438557608	0.838605145	2.106565324	28	77	14.08532247	Intron (ENSMUST00000022589.8/239188, intron 1 of 18)	14	77312076	77577697	265622	1	239188	ENSMUST00000228148.1	-63622	ENSMUSG00000022012	Enox1	ecto-NOX disulfide-thiol exchanger 1
chr14	77248843	77248844	2	*	37900	5.940692407	0.167685668	0.107655677	0.239615058	11.82375028	1.56990787	3.727260448	46	47	22.42520525	Intron (ENSMUST00000022589.8/239188, intron 1 of 18)	14	77312076	77577697	265622	1	239188	ENSMUST00000228148.1	-63232	ENSMUSG00000022012	Enox1	ecto-NOX disulfide-thiol exchanger 1
chr14	77275926	77275927	2	*	37901	8.547806737	0.149989174	0.110787951	0.193978048	7.85502008	3.062894878	6.994286821	85	189	50	Intron (ENSMUST00000022589.8/239188, intron 2 of 18)	14	77312076	77577697	265622	1	239188	ENSMUST00000228148.1	-36149	ENSMUSG00000022012	Enox1	ecto-NOX disulfide-thiol exchanger 1
chr14	77291838	77291839	2	*	37902	4.875108417	0.003571169	0	0.02201788	8.025064459	0.858365623	1.719487436	17	178	19.94997072	Intron (ENSMUST00000022589.8/239188, intron 2 of 18)	14	77312076	77577697	265622	1	239188	ENSMUST00000228148.1	-20237	ENSMUSG00000022012	Enox1	ecto-NOX disulfide-thiol exchanger 1
chr14	77338423	77338424	2	*	37903	8.817963735	0.093631818	0.031904716	0.173883397	11.98146459	1.667390714	2.855479267	27	60	23.62528243	Intron (ENSMUST00000022589.8/239188, intron 3 of 18)	14	77312076	77577697	265622	1	239188	ENSMUST00000228148.1	26347	ENSMUSG00000022012	Enox1	ecto-NOX disulfide-thiol exchanger 1
chr14	77338572	77338573	2	*	37904	18.57924381	0.074813983	0.032490197	0.129375552	11.78885367	3.680573384	4.836618012	23	121	20.80799018	Intron (ENSMUST00000022589.8/239188, intron 3 of 18)	14	77312076	77577697	265622	1	239188	ENSMUST00000228148.1	26496	ENSMUSG00000022012	Enox1	ecto-NOX disulfide-thiol exchanger 1
chr14	77346287	77346288	2	*	37905	7.133604272	0.065285167	0.034257235	0.102088325	3.366702611	1.662225085	3.099024206	31	244	26.1077161	Intron (ENSMUST00000022589.8/239188, intron 3 of 18)	14	77312076	77577697	265622	1	239188	ENSMUST00000228148.1	34211	ENSMUSG00000022012	Enox1	ecto-NOX disulfide-thiol exchanger 1
chr14	77346564	77346565	2	*	37906	5.665391883	0.200252348	0.149936022	0.257777703	16.47256745	1.436267924	3.736921872	65	104	24.47223105	Intron (ENSMUST00000022589.8/239188, intron 3 of 18)	14	77380579	77594319	213741	1	239188	ENSMUST00000228102.1	-34014	ENSMUSG00000022012	Enox1	ecto-NOX disulfide-thiol exchanger 1
chr14	77351880	77351881	2	*	37907	9.62110414	0.299885964	0.234558085	0.369102309	12.62422426	3.342818275	6.552604414	64	90	22.89107528	Intron (ENSMUST00000022589.8/239188, intron 3 of 18)	14	77380579	77594319	213741	1	239188	ENSMUST00000228102.1	-28698	ENSMUSG00000022012	Enox1	ecto-NOX disulfide-thiol exchanger 1
chr14	77352152	77352153	2	*	37908	7.39147125	0.061145404	0.038427187	0.089789919	15.11224558	2.045631499	4.332951734	46	265	20.22889859	Intron (ENSMUST00000022589.8/239188, intron 3 of 18)	14	77380579	77594319	213741	1	239188	ENSMUST00000228102.1	-28426	ENSMUSG00000022012	Enox1	ecto-NOX disulfide-thiol exchanger 1
chr14	77352324	77352325	2	*	37909	4.707589994	0.032417866	0.010131224	0.064404069	11.42138361	1.105706234	2.380887754	24	168	22.17998886	Intron (ENSMUST00000022589.8/239188, intron 3 of 18)	14	77380579	77594319	213741	1	239188	ENSMUST00000228102.1	-28254	ENSMUSG00000022012	Enox1	ecto-NOX disulfide-thiol exchanger 1
chr14	77379948	77379949	2	*	37910	10.31984273	0.0259762	0.007344101	0.054305987	23.95646896	3.74057968	7.232169831	71	261	19.26694984	Promoter (<=1kb)	14	77380579	77594319	213741	1	239188	ENSMUST00000228102.1	-630	ENSMUSG00000022012	Enox1	ecto-NOX disulfide-thiol exchanger 1
chr14	77395421	77395422	2	*	37911	6.430822666	0.101013267	0.051431521	0.166154588	9.268536762	1.477565978	3.190295974	36	68	23.49351273	Intron (ENSMUST00000022589.8/239188, intron 4 of 18)	14	77380646	77721760	341115	1	239188	ENSMUST00000227662.1	14775	ENSMUSG00000022012	Enox1	ecto-NOX disulfide-thiol exchanger 1
chr14	77403294	77403295	2	*	37912	5.951710339	0.022399474	0.00614354	0.054535816	6.398129296	1.489816922	3.435898465	45	196	20.1804072	Intron (ENSMUST00000022589.8/239188, intron 4 of 18)	14	77380646	77721760	341115	1	239188	ENSMUST00000227662.1	22648	ENSMUSG00000022012	Enox1	ecto-NOX disulfide-thiol exchanger 1
chr14	77423226	77423227	2	*	37913	7.264989001	0.166476837	0.100278928	0.245367116	12.11573064	1.543363942	2.555136477	20	69	22.64659039	Intron (ENSMUST00000022589.8/239188, intron 4 of 18)	14	77380646	77721760	341115	1	239188	ENSMUST00000227662.1	42580	ENSMUSG00000022012	Enox1	ecto-NOX disulfide-thiol exchanger 1
chr14	77457076	77457077	2	*	37914	3.153431437	0.016080064	0.001457628	0.060595656	5.966275338	0.369704038	0.848282199	11	97	11.9081411	Intron (ENSMUST00000022589.8/239188, intron 5 of 18)	14	77480107	77501440	21334	2	629678	ENSMUST00000163416.1	44363	ENSMUSG00000067973	Gm6994	predicted gene 6994
chr14	77457225	77457226	2	*	37915	8.343757096	0.06992616	0.026445258	0.133871019	5.868080347	1.057693197	1.527210456	9	85	20.03509044	Intron (ENSMUST00000022589.8/239188, intron 5 of 18)	14	77480107	77501440	21334	2	629678	ENSMUST00000163416.1	44214	ENSMUSG00000067973	Gm6994	predicted gene 6994
chr14	77478426	77478427	2	*	37916	3.562479922	0.106700036	0.06188344	0.166995488	11.73552866	0.847317483	2.417919449	33	89	22.10441353	Intron (ENSMUST00000022589.8/239188, intron 5 of 18)	14	77480107	77501440	21334	2	629678	ENSMUST00000163416.1	23013	ENSMUSG00000067973	Gm6994	predicted gene 6994
chr14	77478562	77478563	2	*	37917	9.91199908	0.176361999	0.105327508	0.257538287	17.52882858	2.362637523	3.964543002	31	56	24.42490885	Intron (ENSMUST00000022589.8/239188, intron 5 of 18)	14	77480107	77501440	21334	2	629678	ENSMUST00000163416.1	22877	ENSMUSG00000067973	Gm6994	predicted gene 6994
chr14	77478700	77478701	2	*	37918	3.743723564	0.165665362	0.083918704	0.272019522	8.06481132	0.701779685	1.948343165	27	27	17.29646774	Intron (ENSMUST00000022589.8/239188, intron 5 of 18)	14	77480107	77501440	21334	2	629678	ENSMUST00000163416.1	22739	ENSMUSG00000067973	Gm6994	predicted gene 6994
chr14	77485009	77485010	2	*	37919	13.65256971	0.061535576	0.028664692	0.100597504	2.821452935	4.59848089	7.808245934	66	157	21.85919069	Intron (ENSMUST00000022589.8/239188, intron 5 of 18)	14	77480107	77501440	21334	2	629678	ENSMUST00000163416.1	16430	ENSMUSG00000067973	Gm6994	predicted gene 6994
chr14	77524252	77524253	2	*	37920	5.708179713	0.047161261	0.009562731	0.108563766	7.502766976	0.935203964	1.827270021	19	73	20.95981911	Intron (ENSMUST00000022589.8/239188, intron 7 of 18)	14	77479483	77506868	27386	2	629678	ENSMUST00000088880.10	-17384	ENSMUSG00000067973	Gm6994	predicted gene 6994
chr14	77525310	77525311	2	*	37921	5.067703027	0.166093793	0.098068518	0.245223371	5.157975751	1.174869353	2.731216373	32	55	41.80832738	Intron (ENSMUST00000022589.8/239188, intron 7 of 18)	14	77479483	77506868	27386	2	629678	ENSMUST00000088880.10	-18442	ENSMUSG00000067973	Gm6994	predicted gene 6994
chr14	77536813	77536814	2	*	37922	7.519361328	0.061393851	0.027785953	0.107523119	10.54385267	1.508908747	2.658508043	24	107	18.03993101	Intron (ENSMUST00000022589.8/239188, intron 7 of 18)	14	77479483	77506868	27386	2	629678	ENSMUST00000088880.10	-29945	ENSMUSG00000067973	Gm6994	predicted gene 6994
chr14	77551565	77551566	2	*	37923	5.497808734	0.420616586	0.295459785	0.550397754	9.678108799	1.719868383	4.191091712	46	9	20.30759715	Intron (ENSMUST00000022589.8/239188, intron 7 of 18)	14	77572856	77579274	6419	1	239188	ENSMUST00000228845.1	-21290	ENSMUSG00000022012	Enox1	ecto-NOX disulfide-thiol exchanger 1
chr14	77551718	77551719	2	*	37924	6.465240764	0.243067593	0.154121162	0.342424456	9.782040788	2.040541448	4.610677258	48	24	18.88258882	Intron (ENSMUST00000022589.8/239188, intron 7 of 18)	14	77572856	77579274	6419	1	239188	ENSMUST00000228845.1	-21137	ENSMUSG00000022012	Enox1	ecto-NOX disulfide-thiol exchanger 1
chr14	77560194	77560195	2	*	37925	4.9801156	0.127149685	0.085716649	0.176686828	12.76340725	1.16659312	3.520521436	56	114	30.79382934	Intron (ENSMUST00000022589.8/239188, intron 7 of 18)	14	77572856	77579274	6419	1	239188	ENSMUST00000228845.1	-12661	ENSMUSG00000022012	Enox1	ecto-NOX disulfide-thiol exchanger 1
chr14	77580557	77580558	2	*	37926	12.00221799	0.192251665	0.144498859	0.245173576	36.26842118	3.526137285	7.095057814	80	107	21.29551888	Intron (ENSMUST00000022589.8/239188, intron 9 of 18)	14	77572856	77579274	6419	1	239188	ENSMUST00000228845.1	7701	ENSMUSG00000022012	Enox1	ecto-NOX disulfide-thiol exchanger 1
chr14	77580759	77580760	2	*	37927	4.824387267	0.254742414	0.215558018	0.298102593	28.95695092	1.853931127	6.488339988	113	183	19.42286333	Intron (ENSMUST00000022589.8/239188, intron 9 of 18)	14	77572856	77579274	6419	1	239188	ENSMUST00000228845.1	7903	ENSMUSG00000022012	Enox1	ecto-NOX disulfide-thiol exchanger 1
chr14	77580909	77580910	2	*	37928	11.45057086	0.237221049	0.206948271	0.270170696	59.02961209	5.339839875	12.80396175	173	284	30.79130178	Intron (ENSMUST00000022589.8/239188, intron 9 of 18)	14	77572856	77579274	6419	1	239188	ENSMUST00000228845.1	8053	ENSMUSG00000022012	Enox1	ecto-NOX disulfide-thiol exchanger 1
chr14	77581056	77581057	2	*	37929	11.37951194	0.074718339	0.06080957	0.092313178	7.984836226	4.69003301	11.32456674	170	649	23.67072531	Intron (ENSMUST00000022589.8/239188, intron 9 of 18)	14	77572856	77579274	6419	1	239188	ENSMUST00000228845.1	8200	ENSMUSG00000022012	Enox1	ecto-NOX disulfide-thiol exchanger 1
chr14	77589742	77589743	2	*	37930	4.087048698	0.130103998	0.062843115	0.21463451	4.116675295	0.718572605	1.665278928	20	51	18.99299167	Intron (ENSMUST00000022589.8/239188, intron 10 of 18)	14	77572856	77579274	6419	1	239188	ENSMUST00000228845.1	16886	ENSMUSG00000022012	Enox1	ecto-NOX disulfide-thiol exchanger 1
chr14	77601072	77601073	2	*	37931	7.969797834	0.043199053	0.021061057	0.070698785	10.49657949	2.205225215	4.618992422	58	291	25.76777738	Intron (ENSMUST00000022589.8/239188, intron 11 of 18)	14	77572856	77579274	6419	1	239188	ENSMUST00000228845.1	28216	ENSMUSG00000022012	Enox1	ecto-NOX disulfide-thiol exchanger 1
chr14	77608255	77608256	2	*	37932	5.474671717	0.011309895	0.001885587	0.0470284	0.720543821	0.958072059	2.034394921	24	112	16.93799193	Intron (ENSMUST00000022589.8/239188, intron 11 of 18)	14	77572856	77579274	6419	1	239188	ENSMUST00000228845.1	35399	ENSMUSG00000022012	Enox1	ecto-NOX disulfide-thiol exchanger 1
chr14	77608530	77608531	2	*	37933	6.561255059	0.003703879	9.05E-05	0.034200286	5.365134255	1.158254277	2.129876322	22	147	22.01283172	Intron (ENSMUST00000022589.8/239188, intron 11 of 18)	14	77572856	77579274	6419	1	239188	ENSMUST00000228845.1	35674	ENSMUSG00000022012	Enox1	ecto-NOX disulfide-thiol exchanger 1
chr14	77621590	77621591	2	*	37934	9.491453259	0.147525478	0.084440613	0.220566596	23.21810261	2.157036251	3.322649736	24	95	26.27736177	Intron (ENSMUST00000022589.8/239188, intron 13 of 18)	14	77572856	77579274	6419	1	239188	ENSMUST00000228845.1	48734	ENSMUSG00000022012	Enox1	ecto-NOX disulfide-thiol exchanger 1
chr14	77621843	77621844	2	*	37935	8.913893293	0.100711851	0.07062888	0.139966425	25.48406113	3.074358467	6.117022089	67	201	25.16422867	Intron (ENSMUST00000022589.8/239188, intron 13 of 18)	14	77572856	77579274	6419	1	239188	ENSMUST00000228845.1	48987	ENSMUSG00000022012	Enox1	ecto-NOX disulfide-thiol exchanger 1
chr14	77637274	77637275	2	*	37936	7.29798605	0.088505638	0.050133335	0.134392468	8.816555603	1.851169355	3.942417925	47	156	24.37927671	Intron (ENSMUST00000022589.8/239188, intron 13 of 18)	14	77572856	77579274	6419	1	239188	ENSMUST00000228845.1	64418	ENSMUSG00000022012	Enox1	ecto-NOX disulfide-thiol exchanger 1
chr14	77642601	77642602	2	*	37937	5.789457947	0.07763469	0.029479867	0.138744419	10.78969988	0.873380391	1.614099213	16	71	23.08110301	Intron (ENSMUST00000022589.8/239188, intron 14 of 18)	14	77572856	77579274	6419	1	239188	ENSMUST00000228845.1	69745	ENSMUSG00000022012	Enox1	ecto-NOX disulfide-thiol exchanger 1
chr14	77706867	77706868	2	*	37938	9.629225324	0.088531474	0.045157841	0.143202025	19.64133247	1.285735366	1.834239371	12	94	26.55787842	Intron (ENSMUST00000022589.8/239188, intron 17 of 18)	14	77793945	77798968	5024	2	380920	ENSMUST00000228721.1	92100	ENSMUSG00000075512	Gm1587	predicted gene 1587
chr14	77707119	77707120	2	*	37939	11.63494907	0.160052098	0.110404911	0.217087223	7.518353508	3.447716541	6.448479643	63	110	24.46741515	Intron (ENSMUST00000022589.8/239188, intron 17 of 18)	14	77793945	77798968	5024	2	380920	ENSMUST00000228721.1	91848	ENSMUSG00000075512	Gm1587	predicted gene 1587
chr14	77707452	77707453	2	*	37940	11.24903169	0.111818746	0.057781922	0.186655073	7.935346699	2.192780074	3.195457492	21	73	21.67566609	Intron (ENSMUST00000022589.8/239188, intron 17 of 18)	14	77793945	77798968	5024	2	380920	ENSMUST00000228721.1	91515	ENSMUSG00000075512	Gm1587	predicted gene 1587
chr14	77745308	77745309	2	*	37941	17.99659615	0.13205558	0.093360061	0.174737186	40.08149466	4.705913135	7.337311788	63	150	33.15572773	Distal Intergenic	14	77793945	77798968	5024	2	380920	ENSMUST00000228721.1	53659	ENSMUSG00000075512	Gm1587	predicted gene 1587
chr14	77749146	77749147	2	*	37942	9.76749242	0.022693155	0.008803104	0.053390661	9.975608035	3.843214461	7.619748794	73	204	20.44494764	Distal Intergenic	14	77793945	77798968	5024	2	380920	ENSMUST00000228721.1	49821	ENSMUSG00000075512	Gm1587	predicted gene 1587
chr14	77768477	77768478	2	*	37943	7.796313473	0.031019108	0.005983702	0.082626063	7.613004266	1.526971922	2.977602584	35	107	20.43268348	Distal Intergenic	14	77793945	77798968	5024	2	380920	ENSMUST00000228721.1	30490	ENSMUSG00000075512	Gm1587	predicted gene 1587
chr14	77776140	77776141	2	*	37944	3.510121415	0.160212513	0.12164035	0.204904442	12.20741396	1.215477945	4.599921075	68	170	18.3915196	Distal Intergenic	14	77793945	77798968	5024	2	380920	ENSMUST00000228721.1	22827	ENSMUSG00000075512	Gm1587	predicted gene 1587
chr14	77776352	77776353	2	*	37945	10.42322688	0.129408709	0.0993574	0.164794529	0.339958891	3.996542575	8.551366827	100	260	24.61490454	Distal Intergenic	14	77793945	77798968	5024	2	380920	ENSMUST00000228721.1	22615	ENSMUSG00000075512	Gm1587	predicted gene 1587
chr14	77776563	77776564	2	*	37946	5.208642251	0.071076316	0.039360013	0.110408723	10.74679523	1.114150401	2.694043717	38	148	33.25811636	Distal Intergenic	14	77793945	77798968	5024	2	380920	ENSMUST00000228721.1	22404	ENSMUSG00000075512	Gm1587	predicted gene 1587
chr14	77776698	77776699	2	*	37947	3.145292011	0.090734768	0.045824811	0.146965501	9.216287349	0.608082605	1.883546053	27	97	17.95993034	Distal Intergenic	14	77793945	77798968	5024	2	380920	ENSMUST00000228721.1	22269	ENSMUSG00000075512	Gm1587	predicted gene 1587
chr14	77793028	77793029	2	*	37948	8.493079577	0.073019641	0.027430525	0.13277831	6.306066822	1.899252689	3.880031657	51	122	19.79180553	Intron (ENSMUST00000227970.1/ENSMUST00000227970.1, intron 4 of 4)	14	77793945	77798968	5024	2	380920	ENSMUST00000228721.1	5939	ENSMUSG00000075512	Gm1587	predicted gene 1587
chr14	77793171	77793172	2	*	37949	19.18241463	0.062925283	0.032044005	0.108516018	2.799708418	4.120023648	6.055986933	49	129	18.20753459	Intron (ENSMUST00000227970.1/ENSMUST00000227970.1, intron 4 of 4)	14	77793945	77798968	5024	2	380920	ENSMUST00000228721.1	5796	ENSMUSG00000075512	Gm1587	predicted gene 1587
chr14	77793308	77793309	2	*	37950	5.029540911	0.188142135	0.131251048	0.252067587	7.05465111	1.65786481	4.911760302	53	113	20.72518327	Intron (ENSMUST00000227970.1/ENSMUST00000227970.1, intron 4 of 4)	14	77793945	77798968	5024	2	380920	ENSMUST00000228721.1	5659	ENSMUSG00000075512	Gm1587	predicted gene 1587
chr14	77800991	77800992	2	*	37951	9.374429175	0.335763287	0.224633931	0.450883788	15.88603859	1.714100868	2.741889985	20	32	27.24933319	Promoter (2-3kb)	14	77793945	77798968	5024	2	380920	ENSMUST00000228721.1	-2023	ENSMUSG00000075512	Gm1587	predicted gene 1587
chr14	77864395	77864396	2	*	37952	4.021894593	0.165427659	0.104098935	0.241856856	18.19192732	0.907268868	2.033924114	19	66	26.19644086	Intron (ENSMUST00000226459.1/66148, intron 1 of 5)	14	77820681	77874926	54246	2	66148	ENSMUST00000226459.1	10530	ENSMUSG00000022013	Dnajc15	DnaJ heat shock protein family (Hsp40) member C15
chr14	77874532	77874533	2	*	37953	7.018777544	0.080140326	0.042637036	0.125111451	9.090053861	1.611601494	3.349596702	41	165	24.6796091	Promoter (<=1kb)	14	77820681	77874926	54246	2	66148	ENSMUST00000226459.1	393	ENSMUSG00000022013	Dnajc15	DnaJ heat shock protein family (Hsp40) member C15
chr14	77874790	77874791	2	*	37954	14.74514124	0.065734942	0.045605184	0.089786373	37.06486754	6.982623828	12.87900156	121	328	24.26317931	Promoter (<=1kb)	14	77820681	77874926	54246	2	66148	ENSMUST00000226459.1	135	ENSMUSG00000022013	Dnajc15	DnaJ heat shock protein family (Hsp40) member C15
chr14	77875078	77875079	2	*	37955	13.26435852	0.06519485	0.037930367	0.098565352	28.69681143	5.279739174	9.972501143	108	238	22.66154623	Promoter (<=1kb)	14	77826347	77875125	48779	2	66148	ENSMUST00000022590.4	46	ENSMUSG00000022013	Dnajc15	DnaJ heat shock protein family (Hsp40) member C15
chr14	77875247	77875248	2	*	37956	4.779603296	0.081498509	0.049303106	0.133018807	7.378441147	0.920537537	2.061679465	25	93	41.51177709	Promoter (<=1kb)	14	77826347	77875125	48779	2	66148	ENSMUST00000022590.4	-122	ENSMUSG00000022013	Dnajc15	DnaJ heat shock protein family (Hsp40) member C15
chr14	77927050	77927051	2	*	37957	4.127913595	0.110801115	0.056001763	0.169361777	8.256078722	0.72299101	1.696800249	22	168	16.84449074	Intron (ENSMUST00000022591.15/108670, intron 1 of 11)	14	77904407	77964176	59770	1	108670	ENSMUST00000227903.1	22643	ENSMUSG00000022014	Epsti1	epithelial stromal interaction 1
chr14	77928087	77928088	2	*	37958	8.380439495	0.182228988	0.118923408	0.257482305	16.92798566	1.717863871	3.301804793	36	72	24.41954042	Intron (ENSMUST00000022591.15/108670, intron 2 of 11)	14	77904407	77964176	59770	1	108670	ENSMUST00000227903.1	23680	ENSMUSG00000022014	Epsti1	epithelial stromal interaction 1
chr14	77928284	77928285	2	*	37959	3.948560942	0.018643631	0.010056817	0.041931851	0.93464746	0.475134964	0.905321745	11	79	13.4419349	Intron (ENSMUST00000022591.15/108670, intron 2 of 11)	14	77904407	77964176	59770	1	108670	ENSMUST00000227903.1	23877	ENSMUSG00000022014	Epsti1	epithelial stromal interaction 1
chr14	77998377	77998378	2	*	37960	6.888705478	0.021128553	0.002298848	0.055531913	10.53327715	1.369150887	2.355571198	20	151	25.6701258	Intron (ENSMUST00000022591.15/108670, intron 11 of 11)	14	78082743	78088981	6239	2	219170	ENSMUST00000173826.1	90603	ENSMUSG00000045655	Fam216b	family with sequence similarity 216, member B
chr14	78065989	78065990	2	*	37961	4.034411623	0.120642783	0.075307629	0.172415386	9.880182757	0.789054506	2.030483603	23	91	25.30707256	Distal Intergenic	14	78082743	78088981	6239	2	219170	ENSMUST00000173826.1	22991	ENSMUSG00000045655	Fam216b	family with sequence similarity 216, member B
chr14	78066260	78066261	2	*	37962	3.081423607	0.11787129	0.087575344	0.15473511	3.228630096	1.122861345	5.061986223	79	210	24.53594208	Distal Intergenic	14	78082743	78088981	6239	2	219170	ENSMUST00000173826.1	22720	ENSMUSG00000045655	Fam216b	family with sequence similarity 216, member B
chr14	78119873	78119874	2	*	37963	24.87329731	0.112667712	0.039331791	0.210269258	22.34304228	4.039686426	4.867460959	18	40	22.88231121	Distal Intergenic	14	78081021	78089007	7987	2	219170	ENSMUST00000066437.4	-30866	ENSMUSG00000045655	Fam216b	family with sequence similarity 216, member B
chr14	78158253	78158254	2	*	37964	4.039004493	0.162233832	0.095167916	0.265239972	0.292055483	0.643228677	1.478409484	20	18	11.68994496	Distal Intergenic	14	78191373	78191478	106	2	100316715	ENSMUST00000157307.1	33224	ENSMUSG00000087932	Mir1971	microRNA 1971
chr14	78204068	78204069	2	*	37965	8.478967859	0.114824746	0.083906498	0.151557979	21.1942761	2.904302271	6.762524745	77	273	28.51816263	Distal Intergenic	14	78191373	78191478	106	2	100316715	ENSMUST00000157307.1	-12590	ENSMUSG00000087932	Mir1971	microRNA 1971
chr14	78204351	78204352	2	*	37966	11.9601352	0.18880383	0.140353633	0.240776648	37.85255798	3.633073847	6.508790416	64	161	25.52925951	Distal Intergenic	14	78191373	78191478	106	2	100316715	ENSMUST00000157307.1	-12873	ENSMUSG00000087932	Mir1971	microRNA 1971
chr14	78245144	78245145	2	*	37967	9.93872104	0.108242084	0.056929599	0.169156103	9.408175779	3.217282613	6.629010445	76	185	18.26089766	Distal Intergenic	14	78191373	78191478	106	2	100316715	ENSMUST00000157307.1	-53666	ENSMUSG00000087932	Mir1971	microRNA 1971
chr14	78274088	78274089	2	*	37968	10.0769897	0.004548617	0	0.022782787	9.682152894	1.088774204	1.475525225	8	137	18.42604353	Distal Intergenic	14	78277445	78308043	30599	2	21943	ENSMUST00000022592.7	33954	ENSMUSG00000022015	Tnfsf11	tumor necrosis factor (ligand) superfamily, member 11
chr14	78274479	78274480	2	*	37969	4.483684332	0.133978736	0.109261487	0.162996742	23.90377968	1.937383973	7.552956936	123	393	19.92457318	Distal Intergenic	14	78277445	78308043	30599	2	21943	ENSMUST00000022592.7	33563	ENSMUSG00000022015	Tnfsf11	tumor necrosis factor (ligand) superfamily, member 11
chr14	78276641	78276642	2	*	37970	5.304581362	0.09227519	0.070316949	0.117590773	36.99523242	1.442641043	3.583187876	49	343	26.66893559	Distal Intergenic	14	78277445	78308043	30599	2	21943	ENSMUST00000022592.7	31401	ENSMUSG00000022015	Tnfsf11	tumor necrosis factor (ligand) superfamily, member 11
chr14	78276858	78276859	2	*	37971	6.904339669	0.175500054	0.119679013	0.244123384	12.8846059	2.080879871	4.818684737	54	82	23.59300182	Distal Intergenic	14	78277445	78308043	30599	2	21943	ENSMUST00000022592.7	31184	ENSMUSG00000022015	Tnfsf11	tumor necrosis factor (ligand) superfamily, member 11
chr14	78282431	78282432	2	*	37972	4.920820181	0.253517361	0.175093996	0.335506074	9.708698577	1.484788034	4.314143069	68	40	23.28635131	Intron (ENSMUST00000022592.7/21943, intron 4 of 4)	14	78277445	78308043	30599	2	21943	ENSMUST00000022592.7	25611	ENSMUSG00000022015	Tnfsf11	tumor necrosis factor (ligand) superfamily, member 11
chr14	78282779	78282780	2	*	37973	6.441699617	0.137179715	0.088990643	0.194194587	12.4632435	1.396283885	2.91441538	30	183	18.97490403	Intron (ENSMUST00000022592.7/21943, intron 4 of 4)	14	78277445	78308043	30599	2	21943	ENSMUST00000022592.7	25263	ENSMUSG00000022015	Tnfsf11	tumor necrosis factor (ligand) superfamily, member 11
chr14	78283902	78283903	2	*	37974	12.07518475	0.026222038	0.001777883	0.0839169	19.54682536	2.065342332	3.384660155	35	65	19.38142154	Intron (ENSMUST00000022592.7/21943, intron 4 of 4)	14	78277445	78308043	30599	2	21943	ENSMUST00000022592.7	24140	ENSMUSG00000022015	Tnfsf11	tumor necrosis factor (ligand) superfamily, member 11
chr14	78287855	78287856	2	*	37975	4.823404444	0.168489943	0.094994816	0.262286118	10.2270307	0.824299815	1.669783236	17	37	18.72642882	Intron (ENSMUST00000022592.7/21943, intron 2 of 4)	14	78277445	78308043	30599	2	21943	ENSMUST00000022592.7	20187	ENSMUSG00000022015	Tnfsf11	tumor necrosis factor (ligand) superfamily, member 11
chr14	78290374	78290375	2	*	37976	15.26393481	0.021483515	0.00049518	0.070917344	6.851962275	2.66942249	3.804336817	26	74	24.24312942	Intron (ENSMUST00000022592.7/21943, intron 2 of 4)	14	78277445	78308043	30599	2	21943	ENSMUST00000022592.7	17668	ENSMUSG00000022015	Tnfsf11	tumor necrosis factor (ligand) superfamily, member 11
chr14	78368895	78368896	2	*	37977	3.845750525	0.020687605	0.003040236	0.055964902	0.025493099	1.118908384	3.261596017	40	152	17.22886069	Distal Intergenic	14	78277445	78308043	30599	2	21943	ENSMUST00000022592.7	-60852	ENSMUSG00000022015	Tnfsf11	tumor necrosis factor (ligand) superfamily, member 11
chr14	78383721	78383722	2	*	37978	6.147442801	0.129001875	0.086262804	0.180657246	20.20181228	1.4446707	3.606940104	51	166	25.01449537	Distal Intergenic	14	78277445	78308043	30599	2	21943	ENSMUST00000022592.7	-75678	ENSMUSG00000022015	Tnfsf11	tumor necrosis factor (ligand) superfamily, member 11
chr14	78398212	78398213	2	*	37979	9.486609011	0.115810925	0.077946183	0.160501034	21.0976291	3.175751273	5.985241806	52	163	18.62976445	Distal Intergenic	14	78277445	78308043	30599	2	21943	ENSMUST00000022592.7	-90169	ENSMUSG00000022015	Tnfsf11	tumor necrosis factor (ligand) superfamily, member 11
chr14	78428641	78428642	2	*	37980	6.973147321	0.107089587	0.065881526	0.15706506	15.80142001	1.524196022	3.273154361	36	119	24.31161278	Distal Intergenic	14	78494825	78503971	9147	2	219181	ENSMUST00000227808.1	75329	ENSMUSG00000022016	Akap11	A kinase anchor protein 11
chr14	78471021	78471022	2	*	37981	10.73928267	0.121276055	0.082123296	0.16577465	13.40866056	3.152323974	6.252204639	76	143	21.08995865	Distal Intergenic	14	78494825	78503971	9147	2	219181	ENSMUST00000227808.1	32949	ENSMUSG00000022016	Akap11	A kinase anchor protein 11
chr14	78482549	78482550	2	*	37982	5.00823473	0.324049397	0.234517821	0.425673209	17.18370042	0.794840483	1.54342335	17	36	20.52251385	Distal Intergenic	14	78494825	78503971	9147	2	219181	ENSMUST00000227808.1	21421	ENSMUSG00000022016	Akap11	A kinase anchor protein 11
chr14	78482705	78482706	2	*	37983	6.12607355	0.174921125	0.137100866	0.217602657	26.01249507	1.960749659	4.804837535	56	325	25.68720167	Distal Intergenic	14	78494825	78503971	9147	2	219181	ENSMUST00000227808.1	21265	ENSMUSG00000022016	Akap11	A kinase anchor protein 11
chr14	78482976	78482977	2	*	37984	10.58685013	0.035285306	0.025990312	0.049611779	54.90838917	3.053433601	5.5911537	56	830	33.14809075	Distal Intergenic	14	78494825	78503971	9147	2	219181	ENSMUST00000227808.1	20994	ENSMUSG00000022016	Akap11	A kinase anchor protein 11
chr14	78491485	78491486	2	*	37985	12.86342344	0.11947514	0.081647832	0.164097305	19.59642691	4.167784147	7.173725212	62	257	25.22479714	Distal Intergenic	14	78494825	78503971	9147	2	219181	ENSMUST00000227808.1	12485	ENSMUSG00000022016	Akap11	A kinase anchor protein 11
chr14	78536531	78536532	2	*	37986	6.220053867	0.193499347	0.155312918	0.234472654	18.74526555	2.244325392	5.950275536	81	197	26.06395651	Promoter (<=1kb)	14	78492246	78536808	44563	2	219181	ENSMUST00000123853.8	276	ENSMUSG00000022016	Akap11	A kinase anchor protein 11
chr14	78536740	78536741	2	*	37987	6.482135024	0.071700892	0.058322217	0.08670052	5.985825444	4.144053697	15.56257226	219	738	27.85375416	Promoter (<=1kb)	14	78492246	78536808	44563	2	219181	ENSMUST00000123853.8	67	ENSMUSG00000022016	Akap11	A kinase anchor protein 11
chr14	78537203	78537204	2	*	37988	14.56467807	0.052221262	0.041381066	0.064613301	1.043336949	10.0300886	23.8545422	300	972	24.21832167	Promoter (<=1kb)	14	78492246	78536808	44563	2	219181	ENSMUST00000123853.8	-395	ENSMUSG00000022016	Akap11	A kinase anchor protein 11
chr14	78537351	78537352	2	*	37989	4.279508756	0.18443462	0.148000108	0.225634741	11.56918296	1.531457225	5.560375396	94	137	14.04792173	Promoter (<=1kb)	14	78492246	78536808	44563	2	219181	ENSMUST00000123853.8	-543	ENSMUSG00000022016	Akap11	A kinase anchor protein 11
chr14	78537494	78537495	2	*	37990	3.79888355	0.099956218	0.066732773	0.139337811	11.36984	1.031602455	3.189061234	47	166	18.98110905	Promoter (<=1kb)	14	78492246	78536808	44563	2	219181	ENSMUST00000123853.8	-686	ENSMUSG00000022016	Akap11	A kinase anchor protein 11
chr14	78613877	78613878	2	*	37991	5.78005784	0.009600051	0.001445909	0.045404362	7.146912589	0.740862242	1.254086577	11	124	29.01305617	Intron (ENSMUST00000226342.2/380921, intron 12 of 29)	14	78570071	78629274	59204	2	380921	ENSMUST00000228362.1	15396	ENSMUSG00000034731	Dgkh	diacylglycerol kinase, eta
chr14	78628219	78628220	2	*	37992	6.910628675	0.175062951	0.135348867	0.219979742	27.43303101	2.805892624	6.995011122	85	184	30.97722085	Promoter (1-2kb)	14	78570071	78629274	59204	2	380921	ENSMUST00000228362.1	1054	ENSMUSG00000034731	Dgkh	diacylglycerol kinase, eta
chr14	78633873	78633874	2	*	37993	16.24149282	0.06332813	0.028231706	0.107186606	25.39037983	5.691073035	9.426454386	63	137	19.57322227	Intron (ENSMUST00000226342.2/380921, intron 4 of 29)	14	78570071	78629290	59220	2	380921	ENSMUST00000227767.1	-4583	ENSMUSG00000034731	Dgkh	diacylglycerol kinase, eta
chr14	78641076	78641077	2	*	37994	5.296582296	0.200424915	0.145647191	0.265041511	22.26244292	1.858040669	4.083311764	38	63	28.39782987	Intron (ENSMUST00000226342.2/380921, intron 4 of 29)	14	78570003	78644451	74449	2	380921	ENSMUST00000227537.1	3374	ENSMUSG00000034731	Dgkh	diacylglycerol kinase, eta
chr14	78649869	78649870	2	*	37995	8.242406489	0.247354372	0.197039392	0.303214507	16.07156196	4.085045948	9.355457833	94	120	25.96034883	Promoter (1-2kb)	14	78598060	78651744	53685	2	380921	ENSMUST00000227820.1	1874	ENSMUSG00000034731	Dgkh	diacylglycerol kinase, eta
chr14	78650057	78650058	2	*	37996	6.989958529	0.192327755	0.15442289	0.233529912	47.49720119	2.893848829	7.153977269	85	224	21.84914788	Promoter (1-2kb)	14	78598060	78651744	53685	2	380921	ENSMUST00000227820.1	1686	ENSMUSG00000034731	Dgkh	diacylglycerol kinase, eta
chr14	78650793	78650794	2	*	37997	10.57470397	0.017295002	0.006172547	0.039618051	8.780259639	1.954994792	3.205462224	25	204	23.27467762	Promoter (<=1kb)	14	78598060	78651744	53685	2	380921	ENSMUST00000227820.1	950	ENSMUSG00000034731	Dgkh	diacylglycerol kinase, eta
chr14	78650980	78650981	2	*	37998	7.006119028	0.112691471	0.076562014	0.152049613	0.274335676	2.828792802	6.957610683	78	207	24.22440589	Promoter (<=1kb)	14	78598060	78651744	53685	2	380921	ENSMUST00000227820.1	763	ENSMUSG00000034731	Dgkh	diacylglycerol kinase, eta
chr14	78661802	78661803	2	*	37999	5.548639059	0.249879977	0.180219468	0.329500052	15.27137045	1.664603765	4.323367586	57	38	18.04967825	Intron (ENSMUST00000226342.2/380921, intron 2 of 29)	14	78598060	78651744	53685	2	380921	ENSMUST00000227820.1	-10058	ENSMUSG00000034731	Dgkh	diacylglycerol kinase, eta
chr14	78661930	78661931	2	*	38000	6.865721067	0.327829574	0.246028206	0.414378078	17.43945044	1.640272068	3.885233304	57	51	25.14703225	Intron (ENSMUST00000226342.2/380921, intron 2 of 29)	14	78598060	78651744	53685	2	380921	ENSMUST00000227820.1	-10186	ENSMUSG00000034731	Dgkh	diacylglycerol kinase, eta
chr14	78662963	78662964	2	*	38001	10.81553568	0.027893063	0.006736146	0.063254512	22.93246645	3.743107973	7.130149449	65	181	20.4248372	Intron (ENSMUST00000226342.2/380921, intron 2 of 29)	14	78598060	78651744	53685	2	380921	ENSMUST00000227820.1	-11219	ENSMUSG00000034731	Dgkh	diacylglycerol kinase, eta
chr14	78668595	78668596	2	*	38002	10.28543179	0.191578065	0.157480494	0.226418308	8.608371098	5.698933559	13.28826699	150	256	22.16042071	Intron (ENSMUST00000226342.2/380921, intron 2 of 29)	14	78598060	78651744	53685	2	380921	ENSMUST00000227820.1	-16851	ENSMUSG00000034731	Dgkh	diacylglycerol kinase, eta
chr14	78668776	78668777	2	*	38003	6.808809573	0.194883177	0.134038567	0.270350008	7.571985319	1.525607259	2.848406434	23	52	22.91613241	Intron (ENSMUST00000226342.2/380921, intron 2 of 29)	14	78598060	78651744	53685	2	380921	ENSMUST00000227820.1	-17032	ENSMUSG00000034731	Dgkh	diacylglycerol kinase, eta
chr14	78712432	78712433	2	*	38004	6.810687351	0.129414458	0.070451572	0.21404481	12.72256969	1.33523089	2.520272949	25	58	18.62054809	Intron (ENSMUST00000226342.2/380921, intron 2 of 29)	14	78569609	78725089	155481	2	380921	ENSMUST00000074729.5	12656	ENSMUSG00000034731	Dgkh	diacylglycerol kinase, eta
chr14	78712561	78712562	2	*	38005	13.35119914	0.238154355	0.160136588	0.324540757	26.22698031	3.141222723	4.861782478	38	65	22.96902216	Intron (ENSMUST00000226342.2/380921, intron 2 of 29)	14	78569609	78725089	155481	2	380921	ENSMUST00000074729.5	12527	ENSMUSG00000034731	Dgkh	diacylglycerol kinase, eta
chr14	78712715	78712716	2	*	38006	6.024186544	0.161612152	0.113666873	0.212982876	7.07859228	1.545594842	3.826647778	54	144	17.14662708	Intron (ENSMUST00000226342.2/380921, intron 2 of 29)	14	78569609	78725089	155481	2	380921	ENSMUST00000074729.5	12373	ENSMUSG00000034731	Dgkh	diacylglycerol kinase, eta
chr14	78712907	78712908	2	*	38007	7.463889464	0.060601166	0.037141535	0.087933576	9.859410073	3.1958784	8.088371763	96	291	19.22107643	Intron (ENSMUST00000226342.2/380921, intron 2 of 29)	14	78569609	78725089	155481	2	380921	ENSMUST00000074729.5	12181	ENSMUSG00000034731	Dgkh	diacylglycerol kinase, eta
chr14	78713249	78713250	2	*	38008	4.392691566	0.193218008	0.103842485	0.301571829	10.9743161	0.965647727	2.227257588	23	38	17.77396004	Intron (ENSMUST00000226342.2/380921, intron 2 of 29)	14	78569609	78725089	155481	2	380921	ENSMUST00000074729.5	11839	ENSMUSG00000034731	Dgkh	diacylglycerol kinase, eta
chr14	78724430	78724431	2	*	38009	10.57415088	0.030018864	0.011181624	0.063554884	12.43239675	2.764255494	4.512169903	33	206	22.54319873	Promoter (<=1kb)	14	78569609	78725089	155481	2	380921	ENSMUST00000074729.5	658	ENSMUSG00000034731	Dgkh	diacylglycerol kinase, eta
chr14	78724686	78724687	2	*	38010	15.94607149	0.07998812	0.058804746	0.103047665	36.02901003	6.830262381	12.38547207	117	426	22.34978824	Promoter (<=1kb)	14	78569609	78725089	155481	2	380921	ENSMUST00000074729.5	402	ENSMUSG00000034731	Dgkh	diacylglycerol kinase, eta
chr14	78724908	78724909	2	*	38011	5.95979604	0.044721852	0.022012996	0.07184696	10.26143981	1.257025626	2.739898158	35	231	17.9462426	Promoter (<=1kb)	14	78569609	78725089	155481	2	380921	ENSMUST00000074729.5	180	ENSMUSG00000034731	Dgkh	diacylglycerol kinase, eta
chr14	78725120	78725121	2	*	38012	6.675089576	0.056628991	0.025255995	0.098780361	6.397740669	0.96162866	1.638835062	15	142	20.59291562	Promoter (<=1kb)	14	78569609	78725089	155481	2	380921	ENSMUST00000074729.5	-31	ENSMUSG00000034731	Dgkh	diacylglycerol kinase, eta
chr14	78732683	78732684	2	*	38013	3.131973826	0.026754359	0.013144556	0.041335603	17.65020731	0.90279339	3.547314578	57	524	20.95546538	Promoter (<=1kb)	14	78558750	78732776	174027	2	380921	ENSMUST00000226342.2	92	ENSMUSG00000034731	Dgkh	diacylglycerol kinase, eta
chr14	78732822	78732823	2	*	38014	8.51391651	0.039440192	0.024205074	0.053744973	15.87206036	3.786332389	9.911666876	129	638	26.62719214	Promoter (<=1kb)	14	78558750	78732776	174027	2	380921	ENSMUST00000226342.2	-46	ENSMUSG00000034731	Dgkh	diacylglycerol kinase, eta
chr14	78732949	78732950	2	*	38015	10.49771487	0.128990691	0.100908107	0.160539158	32.03972457	4.890892285	11.61147912	146	397	24.51737668	Promoter (<=1kb)	14	78558750	78732776	174027	2	380921	ENSMUST00000226342.2	-173	ENSMUSG00000034731	Dgkh	diacylglycerol kinase, eta
chr14	78733106	78733107	2	*	38016	12.26094999	0.169544594	0.134175823	0.207378717	38.96106829	5.04948966	11.75774367	153	200	22.86235917	Promoter (<=1kb)	14	78558750	78732776	174027	2	380921	ENSMUST00000226342.2	-330	ENSMUSG00000034731	Dgkh	diacylglycerol kinase, eta
chr14	78734284	78734285	2	*	38017	9.901096271	0.104656011	0.071909713	0.140571089	28.32220389	3.40773167	6.666715818	79	190	26.25988782	Promoter (1-2kb)	14	78558750	78732776	174027	2	380921	ENSMUST00000226342.2	-1508	ENSMUSG00000034731	Dgkh	diacylglycerol kinase, eta
chr14	78797114	78797115	2	*	38018	6.788752034	0.036149014	0.009973249	0.073757474	0.742771331	2.304823391	5.385787311	61	189	17.16159554	Distal Intergenic	14	78849052	79202310	353259	1	219189	ENSMUST00000040990.6	-51937	ENSMUSG00000058997	Vwa8	von Willebrand factor A domain containing 8
chr14	78848892	78848893	2	*	38019	4.837777159	0.122025673	0.082055676	0.16745676	14.11830712	1.463997968	5.072464451	75	116	27.28083246	Promoter (<=1kb)	14	78849052	79202310	353259	1	219189	ENSMUST00000040990.6	-159	ENSMUSG00000058997	Vwa8	von Willebrand factor A domain containing 8
chr14	78849066	78849067	2	*	38020	15.0155733	0.005791096	0.002536399	0.013902031	4.532905672	5.487983307	9.558660768	93	728	22.62304517	Promoter (<=1kb)	14	78849052	79202310	353259	1	219189	ENSMUST00000040990.6	14	ENSMUSG00000058997	Vwa8	von Willebrand factor A domain containing 8
chr14	78849302	78849303	2	*	38021	14.13178721	0.143403929	0.109890102	0.179109832	61.45727395	5.180471734	9.092734617	78	228	30.20007075	Promoter (<=1kb)	14	78849254	79065268	216015	1	219189	ENSMUST00000227255.1	48	ENSMUSG00000058997	Vwa8	von Willebrand factor A domain containing 8
chr14	78900861	78900862	2	*	38022	4.049726324	0.116084165	0.089686785	0.144233364	5.317240171	2.679539575	15.18065541	241	314	17.9384597	Intron (ENSMUST00000040990.6/219189, intron 2 of 44)	14	78849254	79065268	216015	1	219189	ENSMUST00000227255.1	51607	ENSMUSG00000058997	Vwa8	von Willebrand factor A domain containing 8
chr14	78925221	78925222	2	*	38023	6.199814871	0.269756079	0.191211562	0.357090108	14.82979414	1.285241071	2.741521288	32	55	21.21078868	Intron (ENSMUST00000040990.6/219189, intron 4 of 44)	14	78849254	79065268	216015	1	219189	ENSMUST00000227255.1	75967	ENSMUSG00000058997	Vwa8	von Willebrand factor A domain containing 8
chr14	78925420	78925421	2	*	38024	8.791332582	0.137237327	0.078821411	0.207334496	9.617774321	1.994532482	3.673862472	38	75	19.80073123	Exon (ENSMUST00000040990.6/219189, exon 5 of 45)	14	78849254	79065268	216015	1	219189	ENSMUST00000227255.1	76166	ENSMUSG00000058997	Vwa8	von Willebrand factor A domain containing 8
chr14	78941997	78941998	2	*	38025	11.08956637	0.083650797	0.064636907	0.10589908	9.372604434	5.254100013	12.69987686	164	477	18.85642808	Intron (ENSMUST00000040990.6/219189, intron 9 of 44)	14	78849254	79065268	216015	1	219189	ENSMUST00000227255.1	92743	ENSMUSG00000058997	Vwa8	von Willebrand factor A domain containing 8
chr14	78942201	78942202	2	*	38026	8.644904815	0.170990622	0.128463107	0.217105551	30.01230416	3.04107853	6.363909027	61	158	22.28452247	Intron (ENSMUST00000040990.6/219189, intron 9 of 44)	14	78849254	79065268	216015	1	219189	ENSMUST00000227255.1	92947	ENSMUSG00000058997	Vwa8	von Willebrand factor A domain containing 8
chr14	78942343	78942344	2	*	38027	6.019446067	0.0516675	0.031634095	0.093344987	5.060574383	1.530616281	2.858802011	25	140	21.55224501	Intron (ENSMUST00000040990.6/219189, intron 9 of 44)	14	78849254	79065268	216015	1	219189	ENSMUST00000227255.1	93089	ENSMUSG00000058997	Vwa8	von Willebrand factor A domain containing 8
chr14	78984472	78984473	2	*	38028	14.44266947	0.019187865	0.0050484	0.058501661	8.738859166	1.925202686	2.579789766	16	147	17.24738404	Intron (ENSMUST00000040990.6/219189, intron 14 of 44)	14	78849254	79065268	216015	1	219189	ENSMUST00000227255.1	135218	ENSMUSG00000058997	Vwa8	von Willebrand factor A domain containing 8
chr14	79066050	79066051	2	*	38029	4.086955298	0.090652704	0.043075995	0.153663639	0.466254751	1.370128966	5.124821328	80	120	18.85761105	Intron (ENSMUST00000040990.6/219189, intron 26 of 44)	14	79143921	79202310	58390	1	219189	ENSMUST00000228904.1	-77870	ENSMUSG00000058997	Vwa8	von Willebrand factor A domain containing 8
chr14	79106932	79106933	2	*	38030	17.40067952	0.037613511	0.021488969	0.056198253	28.70979149	8.179699806	15.50262116	160	434	20.08133289	Intron (ENSMUST00000040990.6/219189, intron 37 of 44)	14	79143921	79202310	58390	1	219189	ENSMUST00000228904.1	-36988	ENSMUSG00000058997	Vwa8	von Willebrand factor A domain containing 8
chr14	79107209	79107210	2	*	38031	14.82264413	0.062710835	0.041297132	0.085728527	25.32309578	7.297897713	15.0811928	172	366	25.70351624	Intron (ENSMUST00000040990.6/219189, intron 37 of 44)	14	79143921	79202310	58390	1	219189	ENSMUST00000228904.1	-36711	ENSMUSG00000058997	Vwa8	von Willebrand factor A domain containing 8
chr14	79107392	79107393	2	*	38032	3.128301837	0.084188431	0.05643254	0.131511539	5.948060091	0.668880556	2.287124778	35	77	12.96516589	Intron (ENSMUST00000040990.6/219189, intron 37 of 44)	14	79143921	79202310	58390	1	219189	ENSMUST00000228904.1	-36528	ENSMUSG00000058997	Vwa8	von Willebrand factor A domain containing 8
chr14	79124882	79124883	2	*	38033	13.6097047	0.148805335	0.109268886	0.192902143	44.86905177	4.607345802	7.056694046	45	193	26.05562459	Intron (ENSMUST00000040990.6/219189, intron 37 of 44)	14	79143921	79202310	58390	1	219189	ENSMUST00000228904.1	-19038	ENSMUSG00000058997	Vwa8	von Willebrand factor A domain containing 8
chr14	79141058	79141059	2	*	38034	11.45603313	0.129931056	0.085973122	0.180488737	10.91074356	3.832078356	6.575625377	57	115	25.21709275	Promoter (2-3kb)	14	79143921	79202310	58390	1	219189	ENSMUST00000228904.1	-2862	ENSMUSG00000058997	Vwa8	von Willebrand factor A domain containing 8
chr14	79178126	79178127	2	*	38035	7.584781196	0.047166663	0.011133124	0.113124502	1.097593932	1.984449389	4.179767127	42	57	20.9820373	Intron (ENSMUST00000040990.6/219189, intron 40 of 44)	14	79178894	79199190	20297	2	100043765	ENSMUST00000228380.1	21063	ENSMUSG00000115111	Gm4632	predicted gene 4632
chr14	79184736	79184737	2	*	38036	8.278057668	0.007812475	0.002424708	0.024815822	16.82739701	1.995000777	3.447942118	27	245	21.22592581	Intron (ENSMUST00000040990.6/219189, intron 42 of 44)	14	79178894	79199190	20297	2	100043765	ENSMUST00000228380.1	14453	ENSMUSG00000115111	Gm4632	predicted gene 4632
chr14	79185192	79185193	2	*	38037	3.160227384	0.070997059	0.040672867	0.108302196	2.798238373	0.749040411	2.52006615	38	175	19.38462729	Intron (ENSMUST00000040990.6/219189, intron 42 of 44)	14	79178894	79199190	20297	2	100043765	ENSMUST00000228380.1	13997	ENSMUSG00000115111	Gm4632	predicted gene 4632
chr14	79203754	79203755	2	*	38038	6.300994154	0.000318993	5.85E-05	0.002548963	3.264025483	1.597542742	3.863394882	58	185	16.25047834	Distal Intergenic	14	79178894	79199190	20297	2	100043765	ENSMUST00000228380.1	-4564	ENSMUSG00000115111	Gm4632	predicted gene 4632
chr14	79223626	79223627	2	*	38039	8.288415473	0.178699766	0.125824699	0.239851925	31.68550504	2.030119731	3.908201577	40	79	23.58166054	Promoter (<=1kb)	14	79212355	79223876	11522	2	105590	ENSMUST00000040802.4	249	ENSMUSG00000071262	Zfp957	zinc finger protein 957
chr14	79223835	79223836	2	*	38040	7.852218974	0.039382713	0.023650245	0.060141725	0.112403951	3.942794657	9.325366774	105	363	19.87116605	Promoter (<=1kb)	14	79212355	79223876	11522	2	105590	ENSMUST00000040802.4	40	ENSMUSG00000071262	Zfp957	zinc finger protein 957
chr14	79225962	79225963	2	*	38041	3.263052118	0.211259085	0.119365447	0.321527473	8.094685487	0.423996251	1.087274811	17	34	22.82147448	Promoter (2-3kb)	14	79212355	79223876	11522	2	105590	ENSMUST00000040802.4	-2086	ENSMUSG00000071262	Zfp957	zinc finger protein 957
chr14	79231945	79231946	2	*	38042	6.349331546	0.103424388	0.069454381	0.141747526	17.31101274	1.432077633	3.709973617	55	182	18.89787437	Intron (ENSMUST00000161649.8/105590, intron 1 of 2)	14	79212355	79223876	11522	2	105590	ENSMUST00000040802.4	-8069	ENSMUSG00000071262	Zfp957	zinc finger protein 957
chr14	79232094	79232095	2	*	38043	8.735778593	0.219917753	0.160379734	0.281555791	22.7864324	2.042001011	3.741544827	42	111	23.05699161	Intron (ENSMUST00000161649.8/105590, intron 1 of 2)	14	79212355	79223876	11522	2	105590	ENSMUST00000040802.4	-8218	ENSMUSG00000071262	Zfp957	zinc finger protein 957
chr14	79239743	79239744	2	*	38044	10.61053262	0.080074057	0.04289431	0.126786873	25.27441413	2.474135999	4.078937551	33	179	29.0190758	Intron (ENSMUST00000161649.8/105590, intron 1 of 2)	14	79212355	79247367	35013	2	105590	ENSMUST00000161649.8	7623	ENSMUSG00000071262	Zfp957	zinc finger protein 957
chr14	79284034	79284035	2	*	38045	3.335328954	0.127431629	0.071852276	0.196088822	11.7764714	0.529615019	1.411105542	19	90	17.66796093	Distal Intergenic	14	79288756	79301645	12890	2	66214	ENSMUST00000022595.7	17610	ENSMUSG00000022018	Rgcc	regulator of cell cycle
chr14	79300051	79300052	2	*	38046	8.733449277	0.056929708	0.038422072	0.076399439	11.75428548	4.235222202	11.04014241	128	503	25.15801622	Promoter (1-2kb)	14	79288756	79301645	12890	2	66214	ENSMUST00000022595.7	1593	ENSMUSG00000022018	Rgcc	regulator of cell cycle
chr14	79300216	79300217	2	*	38047	13.73251998	0.172619614	0.131905637	0.214413064	63.80019976	4.296380201	7.280568832	66	236	26.11716462	Promoter (1-2kb)	14	79288756	79301645	12890	2	66214	ENSMUST00000022595.7	1428	ENSMUSG00000022018	Rgcc	regulator of cell cycle
chr14	79301259	79301260	2	*	38048	5.534805299	0.115899343	0.078816338	0.162303204	7.505373972	1.457831348	3.470956928	41	110	20.4443036	Promoter (<=1kb)	14	79288756	79301645	12890	2	66214	ENSMUST00000022595.7	385	ENSMUSG00000022018	Rgcc	regulator of cell cycle
chr14	79301444	79301445	2	*	38049	5.496081811	0.100669831	0.082972529	0.122160631	15.84030217	2.631836067	10.4529305	194	579	26.53782033	Promoter (<=1kb)	14	79288756	79301645	12890	2	66214	ENSMUST00000022595.7	200	ENSMUSG00000022018	Rgcc	regulator of cell cycle
chr14	79327227	79327228	2	*	38050	13.85889647	0.194851775	0.129262419	0.269873331	25.07990773	3.712754038	5.994435574	53	79	19.34818205	3' UTR	14	79334204	79343197	8994	2	66897	ENSMUST00000171928.1	15969	ENSMUSG00000022020	Naa16	N(alpha)-acetyltransferase 16, NatA auxiliary subunit
chr14	79390367	79390368	2	*	38051	15.33124216	0.121938917	0.09779896	0.150416795	57.72730285	5.352664735	9.035765181	83	387	25.41765185	Promoter (<=1kb)	14	79384605	79390690	6086	2	66897	ENSMUST00000165337.1	322	ENSMUSG00000022020	Naa16	N(alpha)-acetyltransferase 16, NatA auxiliary subunit
chr14	79390563	79390564	2	*	38052	15.99119962	0.109351486	0.093848127	0.12719164	89.80521297	7.79507982	15.96599049	189	790	29.13830396	Promoter (<=1kb)	14	79384605	79390690	6086	2	66897	ENSMUST00000165337.1	126	ENSMUSG00000022020	Naa16	N(alpha)-acetyltransferase 16, NatA auxiliary subunit
chr14	79390908	79390909	2	*	38053	22.87162306	0.10206072	0.08398475	0.120899706	57.33494032	14.35797471	30.52105615	346	689	21.44194505	Promoter (<=1kb)	14	79325269	79390778	65510	2	66897	ENSMUST00000022597.14	-130	ENSMUSG00000022020	Naa16	N(alpha)-acetyltransferase 16, NatA auxiliary subunit
chr14	79397624	79397625	2	*	38054	7.082942757	0.079049688	0.04725824	0.115635076	6.916754057	2.132161021	4.775766458	52	209	24.95735841	Promoter (<=1kb)	14	79397772	79423587	25816	1	211253	ENSMUST00000022600.3	-147	ENSMUSG00000022022	Mtrf1	mitochondrial translational release factor 1
chr14	79398096	79398097	2	*	38055	9.38529189	0.182671168	0.149800987	0.216652993	37.59436087	4.111133815	9.845190748	113	329	26.03059878	Promoter (<=1kb)	14	79397986	79419900	21915	1	211253	ENSMUST00000227610.1	110	ENSMUSG00000022022	Mtrf1	mitochondrial translational release factor 1
chr14	79426220	79426221	2	*	38056	9.757866945	0.180489248	0.131164147	0.235542171	28.83489734	2.686465328	5.22332785	57	104	23.65616798	Promoter (<=1kb)	14	79426511	79431036	4526	1	211255	ENSMUST00000061222.8	-290	ENSMUSG00000043881	Kbtbd7	kelch repeat and BTB (POZ) domain containing 7
chr14	79426511	79426512	2	*	38057	8.760600428	0.066267016	0.053789948	0.079083333	20.00560689	4.456522954	13.02033022	192	791	26.15023499	Promoter (<=1kb)	14	79426511	79431036	4526	1	211255	ENSMUST00000061222.8	0	ENSMUSG00000043881	Kbtbd7	kelch repeat and BTB (POZ) domain containing 7
chr14	79445183	79445184	2	*	38058	4.232344161	0.140366251	0.092574501	0.195522039	0.881112084	1.027351703	2.653115654	36	105	22.76637562	Distal Intergenic	14	79451835	79454816	2982	1	432879	ENSMUST00000100359.2	-6651	ENSMUSG00000075502	Kbtbd6	kelch repeat and BTB (POZ) domain containing 6
chr14	79445384	79445385	2	*	38059	10.40397221	0.213973368	0.164873103	0.272103106	40.18568419	3.247680565	5.979017011	53	126	26.43608025	Distal Intergenic	14	79451835	79454816	2982	1	432879	ENSMUST00000100359.2	-6450	ENSMUSG00000075502	Kbtbd6	kelch repeat and BTB (POZ) domain containing 6
chr14	79445673	79445674	2	*	38060	5.857129716	0.204752919	0.146298583	0.269386348	21.2483476	1.826825443	4.409598595	43	128	23.21525495	Distal Intergenic	14	79451835	79454816	2982	1	432879	ENSMUST00000100359.2	-6161	ENSMUSG00000075502	Kbtbd6	kelch repeat and BTB (POZ) domain containing 6
chr14	79451909	79451910	2	*	38061	8.51224887	0.128981389	0.101519999	0.159678493	56.45877834	3.02214373	6.48052218	70	349	29.36495999	Promoter (<=1kb)	14	79451835	79454818	2984	1	432879	ENSMUST00000226192.1	74	ENSMUSG00000075502	Kbtbd6	kelch repeat and BTB (POZ) domain containing 6
chr14	79452134	79452135	2	*	38062	12.72151696	0.097787386	0.056495154	0.14921129	25.18152844	2.615527268	3.689065005	21	151	30.81316763	Promoter (<=1kb)	14	79451835	79454818	2984	1	432879	ENSMUST00000226192.1	299	ENSMUSG00000075502	Kbtbd6	kelch repeat and BTB (POZ) domain containing 6
chr14	79452314	79452315	2	*	38063	9.956218299	0.241475225	0.15960111	0.331159083	16.62451871	2.13496226	3.642284025	33	54	22.9785028	Promoter (<=1kb)	14	79451835	79454818	2984	1	432879	ENSMUST00000226192.1	479	ENSMUSG00000075502	Kbtbd6	kelch repeat and BTB (POZ) domain containing 6
chr14	79480776	79480777	2	*	38064	3.304932283	0.103331518	0.083996708	0.123690691	28.81010906	1.301235194	6.521858514	124	350	21.70154999	Promoter (<=1kb)	14	79461652	79480962	19311	2	22380	ENSMUST00000227584.1	185	ENSMUSG00000022023	Wbp4	WW domain binding protein 4
chr14	79480919	79480920	2	*	38065	20.04960605	0.113956329	0.096433122	0.133115552	149.0610951	12.04458961	23.77043196	251	532	23.9705808	Promoter (<=1kb)	14	79461652	79480962	19311	2	22380	ENSMUST00000227584.1	42	ENSMUSG00000022023	Wbp4	WW domain binding protein 4
chr14	79481204	79481205	2	*	38066	12.10100448	0.098176885	0.084795803	0.114967133	42.094679	7.816399914	19.00261913	239	937	28.52968174	Promoter (<=1kb)	14	79481194	79582494	101301	1	13709	ENSMUST00000040131.12	10	ENSMUSG00000036461	Elf1	E74 like ETS transcription factor 1
chr14	79481400	79481401	2	*	38067	10.79570248	0.125688672	0.110842377	0.142576502	36.47861176	6.518681689	17.90448702	229	735	26.45471358	Promoter (<=1kb)	14	79459937	79481520	21584	2	22380	ENSMUST00000022601.6	119	ENSMUSG00000022023	Wbp4	WW domain binding protein 4
chr14	79482061	79482062	2	*	38068	8.021423454	0.073954903	0.054224246	0.100499803	6.612643191	3.194147284	8.810474629	131	319	32.0511853	Promoter (<=1kb)	14	79459937	79481520	21584	2	22380	ENSMUST00000022601.6	-541	ENSMUSG00000022023	Wbp4	WW domain binding protein 4
chr14	79487525	79487526	2	*	38069	15.14931545	0.197101014	0.156105475	0.241162658	68.09245727	5.478710024	9.374159604	81	173	27.86753755	Intron (ENSMUST00000040131.12/13709, intron 1 of 8)	14	79459937	79481520	21584	2	22380	ENSMUST00000022601.6	-6005	ENSMUSG00000022023	Wbp4	WW domain binding protein 4
chr14	79566538	79566539	2	*	38070	3.065291271	0.116388174	0.040879473	0.230299197	6.843313668	0.37584271	0.874344652	11	33	19.69909641	Intron (ENSMUST00000040131.12/13709, intron 4 of 8)	14	79587691	79635196	47506	1	67955	ENSMUST00000054908.9	-21152	ENSMUSG00000022024	Sugt1	SGT1, suppressor of G2 allele of SKP1 (S. cerevisiae)
chr14	79566750	79566751	2	*	38071	5.939772579	0.026422038	0.008884848	0.075774797	1.866811753	1.207728786	2.635995443	31	73	20.75828576	Intron (ENSMUST00000040131.12/13709, intron 4 of 8)	14	79587691	79635196	47506	1	67955	ENSMUST00000054908.9	-20940	ENSMUSG00000022024	Sugt1	SGT1, suppressor of G2 allele of SKP1 (S. cerevisiae)
chr14	79587497	79587498	2	*	38072	25.97351559	0.090339007	0.082088526	0.101211053	173.9444587	20.57218802	40.93908078	403	1507	25.96706064	Promoter (<=1kb)	14	79587691	79635196	47506	1	67955	ENSMUST00000054908.9	-193	ENSMUSG00000022024	Sugt1	SGT1, suppressor of G2 allele of SKP1 (S. cerevisiae)
chr14	79587876	79587877	2	*	38073	9.692420885	0.096510119	0.07226897	0.125474597	22.06882316	3.469494094	7.319851524	79	268	30.47268891	Promoter (<=1kb)	14	79587809	79624903	37095	1	67955	ENSMUST00000228675.1	67	ENSMUSG00000022024	Sugt1	SGT1, suppressor of G2 allele of SKP1 (S. cerevisiae)
chr14	79617723	79617724	2	*	38074	9.435142026	0.068156013	0.038446879	0.10410236	2.620877543	2.938758225	5.644451833	58	216	17.76893646	Promoter (1-2kb)	14	79619707	79628976	9270	1	67955	ENSMUST00000227497.1	-1983	ENSMUSG00000022024	Sugt1	SGT1, suppressor of G2 allele of SKP1 (S. cerevisiae)
chr14	79658334	79658335	2	*	38075	5.5048042	0.038702891	0.016575102	0.068566832	5.803732017	2.059421191	5.777530575	76	231	23.07174962	Intron (ENSMUST00000165835.7/16840, intron 2 of 6)	14	79637690	79662084	24395	2	16840	ENSMUST00000165835.7	3749	ENSMUSG00000022025	Cnmd	chondromodulin
chr14	79658656	79658657	2	*	38076	8.613969151	0.040547859	0.013993353	0.073526375	10.85076077	3.3802164	7.538510477	82	208	17.99207835	Intron (ENSMUST00000165835.7/16840, intron 2 of 6)	14	79637690	79662084	24395	2	16840	ENSMUST00000165835.7	3427	ENSMUSG00000022025	Cnmd	chondromodulin
chr14	79676603	79676604	2	*	38077	5.140339236	0.10354155	0.060474551	0.158954295	6.56091365	1.572420209	4.460990381	57	72	18.14389666	Distal Intergenic	14	79637693	79662170	24478	2	16840	ENSMUST00000022603.7	-14433	ENSMUSG00000022025	Cnmd	chondromodulin
chr14	79676832	79676833	2	*	38078	13.62787521	0.108891769	0.048581356	0.184573624	1.724211217	4.063344418	6.558157839	60	64	26.96413224	Distal Intergenic	14	79637693	79662170	24478	2	16840	ENSMUST00000022603.7	-14662	ENSMUSG00000022025	Cnmd	chondromodulin
chr14	79677173	79677174	2	*	38079	16.39234308	0.285248591	0.211159161	0.36622213	11.0775923	4.887343902	7.445656896	54	66	19.27078965	Distal Intergenic	14	79637693	79662170	24478	2	16840	ENSMUST00000022603.7	-15003	ENSMUSG00000022025	Cnmd	chondromodulin
chr14	79677425	79677426	2	*	38080	4.592738127	0.176215225	0.116875441	0.24203586	6.358090112	1.489293888	4.441431115	55	95	21.95351082	Distal Intergenic	14	79637693	79662170	24478	2	16840	ENSMUST00000022603.7	-15255	ENSMUSG00000022025	Cnmd	chondromodulin
chr14	79677573	79677574	2	*	38081	5.057235615	0.094969493	0.052551682	0.145420899	1.574724639	1.726155013	4.481511408	55	116	21.32704059	Distal Intergenic	14	79637693	79662170	24478	2	16840	ENSMUST00000022603.7	-15403	ENSMUSG00000022025	Cnmd	chondromodulin
chr14	79678131	79678132	2	*	38082	9.563012365	0.031690464	0.009648252	0.063101033	1.165612792	2.20947528	4.072758192	46	132	20.26423806	Distal Intergenic	14	79637693	79662170	24478	2	16840	ENSMUST00000022603.7	-15961	ENSMUSG00000022025	Cnmd	chondromodulin
chr14	79724054	79724055	2	*	38083	17.07165316	0.104595406	0.060541425	0.155794838	22.04518347	4.821356059	7.536757977	60	132	24.22088631	Distal Intergenic	14	79738431	79738528	98	1	791080	ENSMUST00000103254.1	-14376	ENSMUSG00000076453	Mir759	microRNA 759
chr14	79724315	79724316	2	*	38084	10.27661307	0.128393676	0.091008807	0.170243978	26.89544477	2.926484083	5.632398323	61	177	20.43166853	Distal Intergenic	14	79738431	79738528	98	1	791080	ENSMUST00000103254.1	-14115	ENSMUSG00000076453	Mir759	microRNA 759
chr14	79771188	79771189	2	*	38085	12.3472705	0.060880356	0.0498695	0.075530352	7.466006062	7.124088604	17.16577182	214	776	18.92488024	Promoter (<=1kb)	14	79766775	79771312	4538	2	18530	ENSMUST00000039568.10	123	ENSMUSG00000036422	Pcdh8	protocadherin 8
chr14	79793560	79793561	2	*	38086	7.529807041	0.08673868	0.032814021	0.155642483	13.50772273	1.630975697	3.308923136	36	34	25.907413	Distal Intergenic	14	79766780	79771312	4533	2	18530	ENSMUST00000195355.1	-22248	ENSMUSG00000036422	Pcdh8	protocadherin 8
chr14	79824713	79824714	2	*	38087	7.48317327	0.121444357	0.065828632	0.189173162	7.217172809	1.693298747	3.227265192	32	82	20.8679988	Distal Intergenic	14	79863074	79868398	5325	2	100038734	ENSMUST00000179430.1	43684	ENSMUSG00000095959	Gm10845	predicted gene 10845
chr14	79917727	79917728	2	*	38088	5.0489004	0.192188911	0.093053064	0.319139777	9.857424547	1.185077711	2.953736627	38	18	18.61809503	Intron (ENSMUST00000180427.1/ENSMUST00000180427.1, intron 3 of 4)	14	79891046	80006326	115281	1	380924	ENSMUST00000232869.1	26681	ENSMUSG00000022026	Olfm4	olfactomedin 4
chr14	80026127	80026128	2	*	38089	9.389081789	0.135930649	0.109643967	0.166345771	48.44133871	3.99780297	9.284732662	102	380	31.53968783	Distal Intergenic	14	80000302	80021930	21629	1	380924	ENSMUST00000088735.3	25825	ENSMUSG00000022026	Olfm4	olfactomedin 4
chr14	80026300	80026301	2	*	38090	7.53304551	0.0677715	0.050059584	0.089214299	1.850579179	2.594751043	6.28178025	79	447	22.88306637	Distal Intergenic	14	80000302	80021930	21629	1	380924	ENSMUST00000088735.3	25998	ENSMUSG00000022026	Olfm4	olfactomedin 4
chr14	80028988	80028989	2	*	38091	9.844465335	0.290768623	0.235163518	0.349753639	9.460418329	3.668472839	7.911153519	84	110	19.61402293	Distal Intergenic	14	80000302	80021930	21629	1	380924	ENSMUST00000088735.3	28686	ENSMUSG00000022026	Olfm4	olfactomedin 4
chr14	80213303	80213304	2	*	38092	20.81570858	0.203470737	0.145536861	0.26513722	38.00174942	4.130498217	5.753382441	36	103	17.94557763	Distal Intergenic	14	80000302	80021930	21629	1	380924	ENSMUST00000088735.3	213001	ENSMUSG00000022026	Olfm4	olfactomedin 4
chr14	80213452	80213453	2	*	38093	7.927852378	0.131282751	0.079787798	0.214959605	11.03885942	1.185994548	2.022135469	17	45	19.52014401	Distal Intergenic	14	80000302	80021930	21629	1	380924	ENSMUST00000088735.3	213150	ENSMUSG00000022026	Olfm4	olfactomedin 4
chr14	80216200	80216201	2	*	38094	7.062944251	0.112992113	0.079396273	0.157577826	13.39926839	1.629098257	3.523024381	43	135	14.24121361	Exon (ENSMUST00000226677.1/ENSMUST00000226677.1, exon 1 of 1)	14	80000302	80021930	21629	1	380924	ENSMUST00000088735.3	215898	ENSMUSG00000022026	Olfm4	olfactomedin 4
chr14	80216343	80216344	2	*	38095	32.39246979	0.177891299	0.13326593	0.227610037	68.67866169	7.969282013	9.955002732	50	172	24.15295933	Exon (ENSMUST00000226677.1/ENSMUST00000226677.1, exon 1 of 1)	14	80000302	80021930	21629	1	380924	ENSMUST00000088735.3	216041	ENSMUSG00000022026	Olfm4	olfactomedin 4
chr14	80244740	80244741	2	*	38096	4.593057679	0.119436963	0.065503456	0.180295249	7.578424403	1.216486044	3.356986682	42	118	23.68649457	Distal Intergenic	14	80000302	80021930	21629	1	380924	ENSMUST00000088735.3	244438	ENSMUSG00000022026	Olfm4	olfactomedin 4
chr14	80244878	80244879	2	*	38097	8.798639251	0.022582658	0.005782426	0.060067521	15.73054837	2.872022991	5.458091028	47	166	23.92674519	Distal Intergenic	14	80000302	80021930	21629	1	380924	ENSMUST00000088735.3	244576	ENSMUSG00000022026	Olfm4	olfactomedin 4
chr14	80256956	80256957	2	*	38098	3.44166096	0.198677759	0.135758068	0.270981003	11.33565971	0.724593611	2.306436958	36	67	22.99664826	Distal Intergenic	14	80000302	80021930	21629	1	380924	ENSMUST00000088735.3	256654	ENSMUSG00000022026	Olfm4	olfactomedin 4
chr14	80265406	80265407	2	*	38099	5.051777557	0.15112485	0.102798566	0.204131918	4.810069773	1.821333279	5.220434613	61	146	31.32840887	Distal Intergenic	14	80000302	80021930	21629	1	380924	ENSMUST00000088735.3	265104	ENSMUSG00000022026	Olfm4	olfactomedin 4
chr14	80269240	80269241	2	*	38100	10.70062432	0.126700183	0.092097829	0.166573611	25.55675463	4.39304824	9.276770412	96	305	21.20710888	Distal Intergenic	14	80000302	80021930	21629	1	380924	ENSMUST00000088735.3	268938	ENSMUSG00000022026	Olfm4	olfactomedin 4
chr14	80269401	80269402	2	*	38101	16.57518666	0.029738645	0.018402401	0.050849149	13.32771827	5.88714366	9.990506633	95	382	21.74294755	Distal Intergenic	14	80000302	80021930	21629	1	380924	ENSMUST00000088735.3	269099	ENSMUSG00000022026	Olfm4	olfactomedin 4
chr14	80291619	80291620	2	*	38102	14.0272869	0.074243353	0.036855678	0.121116069	3.086330674	4.272843663	6.891049564	51	131	19.29604117	Distal Intergenic	14	80000302	80021930	21629	1	380924	ENSMUST00000088735.3	291317	ENSMUSG00000022026	Olfm4	olfactomedin 4
chr14	80845890	80845891	2	*	38103	7.283054776	0.264300626	0.203896357	0.327323871	18.76550522	2.468419241	6.49833773	85	165	25.71513767	Distal Intergenic	14	80000302	80021930	21629	1	380924	ENSMUST00000088735.3	845588	ENSMUSG00000022026	Olfm4	olfactomedin 4
chr14	82245229	82245230	2	*	38104	3.003334107	0.204549154	0.127652498	0.288679043	0.67084226	0.865260082	3.745618083	61	74	23.34445233	Distal Intergenic	14	84046431	84075290	28860	2	102635012	ENSMUST00000228897.1	1830060	ENSMUSG00000115043	Gm32455	predicted gene, 32455
chr14	82899021	82899022	2	*	38105	5.735006002	0.227314932	0.155422037	0.307961141	1.495159612	1.577967322	3.930224744	50	61	42.68575956	Distal Intergenic	14	84046431	84075290	28860	2	102635012	ENSMUST00000228897.1	1176268	ENSMUSG00000115043	Gm32455	predicted gene, 32455
chr14	83247345	83247346	2	*	38106	5.493352316	0.133110333	0.08663464	0.184619712	2.289809944	1.608338498	4.161603923	56	134	23.03155593	Distal Intergenic	14	84046431	84075290	28860	2	102635012	ENSMUST00000228897.1	827944	ENSMUSG00000115043	Gm32455	predicted gene, 32455
chr14	83639894	83639895	2	*	38107	23.87453564	0.066307199	0.012996798	0.144434459	23.36819535	3.060735668	3.707281526	15	79	23.82144667	Distal Intergenic	14	84046431	84075290	28860	2	102635012	ENSMUST00000228897.1	435395	ENSMUSG00000115043	Gm32455	predicted gene, 32455
chr14	83640114	83640115	2	*	38108	4.366616007	0.085640894	0.037770198	0.146997386	1.414104397	1.180389804	3.302062007	38	95	19.60773806	Distal Intergenic	14	84046431	84075290	28860	2	102635012	ENSMUST00000228897.1	435175	ENSMUSG00000115043	Gm32455	predicted gene, 32455
chr14	83803600	83803601	2	*	38109	4.130960441	0.019768165	0.003953585	0.049030954	8.687523504	0.882989394	2.258392643	31	165	22.67279912	Distal Intergenic	14	84046431	84075290	28860	2	102635012	ENSMUST00000228897.1	271689	ENSMUSG00000115043	Gm32455	predicted gene, 32455
chr14	84175804	84175805	2	*	38110	13.97473325	0.030750515	0.021096637	0.045028282	4.148432656	2.829867117	4.066604631	24	133	21.78247406	Distal Intergenic	14	84046431	84075290	28860	2	102635012	ENSMUST00000228897.1	-100514	ENSMUSG00000115043	Gm32455	predicted gene, 32455
chr14	84442874	84442875	2	*	38111	17.86318291	0.28685983	0.238722641	0.338166287	38.87771819	7.969786454	14.61453983	139	135	26.71698827	Promoter (<=1kb)	14	84443563	84539002	95440	1	219228	ENSMUST00000071370.6	-688	ENSMUSG00000035566	Pcdh17	protocadherin 17
chr14	84443294	84443295	2	*	38112	10.84644131	0.100534356	0.082395165	0.120589603	62.89900212	4.536973612	10.62908212	140	592	22.41357286	Promoter (<=1kb)	14	84443563	84539002	95440	1	219228	ENSMUST00000071370.6	-268	ENSMUSG00000035566	Pcdh17	protocadherin 17
chr14	84445088	84445089	2	*	38113	4.154369236	0.079900451	0.055298246	0.110154009	11.80686783	1.40798471	5.22349706	87	249	18.20370847	Promoter (1-2kb)	14	84443563	84539002	95440	1	219228	ENSMUST00000071370.6	1525	ENSMUSG00000035566	Pcdh17	protocadherin 17
chr14	85915981	85915982	2	*	38114	12.40612584	0.201718269	0.158191935	0.248635626	24.35477462	4.419179194	8.112067794	74	144	24.04358696	Distal Intergenic	14	86245970	86262042	16073	1	75155	ENSMUST00000227144.1	-329988	ENSMUSG00000115271	4930529K09Rik	RIKEN cDNA 4930529K09 gene
chr14	86158920	86158921	2	*	38115	3.62524432	0.246552556	0.136684078	0.375292818	7.750566126	0.455936962	1.033126965	15	26	23.64729817	Distal Intergenic	14	86245970	86262042	16073	1	75155	ENSMUST00000227144.1	-87049	ENSMUSG00000115271	4930529K09Rik	RIKEN cDNA 4930529K09 gene
chr14	86159675	86159676	2	*	38116	3.916739171	0.185515869	0.126495375	0.255588169	17.25446261	1.103361411	3.085804786	36	60	18.16592194	Distal Intergenic	14	86245970	86262042	16073	1	75155	ENSMUST00000227144.1	-86294	ENSMUSG00000115271	4930529K09Rik	RIKEN cDNA 4930529K09 gene
chr14	86171202	86171203	2	*	38117	9.150716561	0.235180865	0.191440389	0.280258074	12.3659286	4.902427222	12.93856077	160	136	24.65803318	Distal Intergenic	14	86245970	86262042	16073	1	75155	ENSMUST00000227144.1	-74767	ENSMUSG00000115271	4930529K09Rik	RIKEN cDNA 4930529K09 gene
chr14	86307823	86307824	2	*	38118	8.186736519	0.171738662	0.118553884	0.232457419	12.63408333	1.999394648	3.806939303	36	129	30.21852751	Distal Intergenic	14	86246003	86283688	37686	1	75155	ENSMUST00000228468.1	61820	ENSMUSG00000115271	4930529K09Rik	RIKEN cDNA 4930529K09 gene
chr14	86308050	86308051	2	*	38119	15.24809969	0.255925679	0.186994179	0.327679001	27.90251488	3.922076787	5.72736119	38	99	27.27900155	Distal Intergenic	14	86246003	86283688	37686	1	75155	ENSMUST00000228468.1	62047	ENSMUSG00000115271	4930529K09Rik	RIKEN cDNA 4930529K09 gene
chr14	86489595	86489596	2	*	38120	5.62013957	0.195433194	0.146331108	0.25350855	27.825287	1.708072473	4.073334678	45	125	25.59840572	Distal Intergenic	14	86246003	86283688	37686	1	75155	ENSMUST00000228468.1	243592	ENSMUSG00000115271	4930529K09Rik	RIKEN cDNA 4930529K09 gene
chr14	86489750	86489751	2	*	38121	3.829024943	0.175550073	0.123899935	0.235981154	13.67988019	0.844875704	2.499385581	36	96	16.54311507	Distal Intergenic	14	86246003	86283688	37686	1	75155	ENSMUST00000228468.1	243747	ENSMUSG00000115271	4930529K09Rik	RIKEN cDNA 4930529K09 gene
chr14	86490314	86490315	2	*	38122	23.8673585	0.008387975	0.001529089	0.030288418	34.60242331	7.630755473	10.79936082	66	319	21.26574313	Distal Intergenic	14	86246003	86283688	37686	1	75155	ENSMUST00000228468.1	244311	ENSMUSG00000115271	4930529K09Rik	RIKEN cDNA 4930529K09 gene
chr14	86490607	86490608	2	*	38123	12.33311552	0.213920526	0.14487419	0.292677646	19.9652281	2.571419505	4.12625926	34	70	23.64065371	Distal Intergenic	14	86246003	86283688	37686	1	75155	ENSMUST00000228468.1	244604	ENSMUSG00000115271	4930529K09Rik	RIKEN cDNA 4930529K09 gene
chr14	86506480	86506481	2	*	38124	6.458541607	0.301684656	0.218669762	0.392823454	7.195337736	1.802464979	4.280118331	57	29	26.26660242	Distal Intergenic	14	86656217	86748844	92628	2	56419	ENSMUST00000226745.1	242363	ENSMUSG00000022021	Diaph3	diaphanous related formin 3
chr14	86625196	86625197	2	*	38125	9.83652002	0.201089728	0.16509681	0.24179104	15.52444972	3.834425317	9.769939765	131	194	26.47507358	Distal Intergenic	14	86656217	86748844	92628	2	56419	ENSMUST00000226745.1	123647	ENSMUSG00000022021	Diaph3	diaphanous related formin 3
chr14	86625492	86625493	2	*	38126	8.812390027	0.072832138	0.04479563	0.109136824	23.34722201	2.512642635	4.68253428	44	221	26.12868848	Distal Intergenic	14	86656217	86748844	92628	2	56419	ENSMUST00000226745.1	123351	ENSMUSG00000022021	Diaph3	diaphanous related formin 3
chr14	86660516	86660517	2	*	38127	3.793115516	0.091433735	0.041981044	0.160206553	1.733999973	1.064513398	3.047650825	41	44	15.13498444	Intron (ENSMUST00000022599.13/56419, intron 27 of 27)	14	86656217	86748844	92628	2	56419	ENSMUST00000226745.1	88327	ENSMUSG00000022021	Diaph3	diaphanous related formin 3
chr14	86660947	86660948	2	*	38128	3.263797936	0.105807262	0.051560502	0.177368089	0.306851948	0.897362959	3.432856898	51	62	12.82846444	Intron (ENSMUST00000022599.13/56419, intron 27 of 27)	14	86656217	86748844	92628	2	56419	ENSMUST00000226745.1	87896	ENSMUSG00000022021	Diaph3	diaphanous related formin 3
chr14	86748828	86748829	2	*	38129	4.959173736	0.06452123	0.042555659	0.09302837	16.78410683	1.772825743	5.571618657	78	296	22.35522736	Promoter (<=1kb)	14	86656217	86748844	92628	2	56419	ENSMUST00000226745.1	15	ENSMUSG00000022021	Diaph3	diaphanous related formin 3
chr14	86824905	86824906	2	*	38130	6.945494967	0.683212389	0.493045053	0.830220997	10.86669466	1.145452939	2.017725773	19	4	22.04088952	Intron (ENSMUST00000022599.13/56419, intron 24 of 27)	14	86656172	86789889	133718	2	56419	ENSMUST00000227638.1	-35016	ENSMUSG00000022021	Diaph3	diaphanous related formin 3
chr14	86825043	86825044	2	*	38131	10.63843094	0.282240358	0.181580083	0.391151652	16.33008817	1.772478436	2.736554829	21	38	22.76330982	Intron (ENSMUST00000022599.13/56419, intron 24 of 27)	14	86656172	86789889	133718	2	56419	ENSMUST00000227638.1	-35154	ENSMUSG00000022021	Diaph3	diaphanous related formin 3
chr14	86825173	86825174	2	*	38132	3.506220558	0.052107715	0.018091219	0.113052205	7.665671244	0.464786396	0.979045582	11	62	12.84714491	Intron (ENSMUST00000022599.13/56419, intron 24 of 27)	14	86656172	86789889	133718	2	56419	ENSMUST00000227638.1	-35284	ENSMUSG00000022021	Diaph3	diaphanous related formin 3
chr14	86861487	86861488	2	*	38133	6.882452256	0.254515304	0.173123846	0.345746011	17.03611379	1.885450072	3.933397865	45	52	18.9421723	Intron (ENSMUST00000022599.13/56419, intron 21 of 27)	14	86656172	86789889	133718	2	56419	ENSMUST00000227638.1	-71598	ENSMUSG00000022021	Diaph3	diaphanous related formin 3
chr14	86861648	86861649	2	*	38134	9.163620762	0.095413778	0.061909025	0.136515217	6.735741032	4.090841486	10.82348834	128	172	20.29274326	Intron (ENSMUST00000022599.13/56419, intron 21 of 27)	14	86656172	86789889	133718	2	56419	ENSMUST00000227638.1	-71759	ENSMUSG00000022021	Diaph3	diaphanous related formin 3
chr14	86861936	86861937	2	*	38135	11.84312953	0.067562752	0.03083658	0.111744021	6.675868384	5.306687531	11.12280805	111	127	19.19924304	Intron (ENSMUST00000022599.13/56419, intron 21 of 27)	14	86656172	86789889	133718	2	56419	ENSMUST00000227638.1	-72047	ENSMUSG00000022021	Diaph3	diaphanous related formin 3
chr14	87141127	87141128	2	*	38136	16.55607416	0.086844725	0.068662161	0.105913878	47.42624725	8.864252249	17.95490363	190	820	19.12527355	Promoter (<=1kb)	14	87075739	87141143	65405	2	56419	ENSMUST00000226134.1	15	ENSMUSG00000022021	Diaph3	diaphanous related formin 3
chr14	87141437	87141438	2	*	38137	14.61535476	0.045763594	0.035083991	0.056924724	51.73810578	8.530047115	18.26300738	202	1341	29.35003803	Promoter (<=1kb)	14	86965451	87141235	175785	2	56419	ENSMUST00000228000.1	-202	ENSMUSG00000022021	Diaph3	diaphanous related formin 3
chr14	87154250	87154251	2	*	38138	13.32049134	0.043669179	0.011505711	0.089623411	17.23240896	3.621896316	6.110307448	58	129	22.31513689	Distal Intergenic	14	86965451	87141235	175785	2	56419	ENSMUST00000228000.1	-13015	ENSMUSG00000022021	Diaph3	diaphanous related formin 3
chr14	87155570	87155571	2	*	38139	4.856130683	0.057671199	0.022505553	0.105382059	1.439797711	1.452378401	4.053288887	54	97	15.72421204	Distal Intergenic	14	86965451	87141235	175785	2	56419	ENSMUST00000228000.1	-14335	ENSMUSG00000022021	Diaph3	diaphanous related formin 3
chr14	87169298	87169299	2	*	38140	3.781584036	0.001206571	0.000480753	0.021508816	1.278083143	0.580459144	1.472855635	21	129	14.97443452	Distal Intergenic	14	86965451	87141235	175785	2	56419	ENSMUST00000228000.1	-28063	ENSMUSG00000022021	Diaph3	diaphanous related formin 3
chr14	87215460	87215461	2	*	38141	11.79100352	0.001863197	0.000631291	0.009034586	4.965524784	2.737260775	4.65942132	47	308	16.59784001	Distal Intergenic	14	86965451	87141235	175785	2	56419	ENSMUST00000228000.1	-74225	ENSMUSG00000022021	Diaph3	diaphanous related formin 3
chr14	87313277	87313278	2	*	38142	5.784648893	0.004871258	2.93E-05	0.035445445	10.14668628	0.859217444	1.69941304	22	140	19.25658661	Distal Intergenic	14	87416639	87514766	98128	1	219249	ENSMUST00000169504.7	-103361	ENSMUSG00000022019	Tdrd3	tudor domain containing 3
chr14	87313419	87313420	2	*	38143	6.066469779	0.0897689	0.040046671	0.156175217	11.94000729	1.288215127	2.799441861	33	177	31.46413605	Distal Intergenic	14	87416639	87514766	98128	1	219249	ENSMUST00000169504.7	-103219	ENSMUSG00000022019	Tdrd3	tudor domain containing 3
chr14	87315129	87315130	2	*	38144	5.651612807	0.0172924	0.006938749	0.034575408	2.580451328	1.2713266	2.877601266	34	233	19.82918518	Distal Intergenic	14	87416639	87514766	98128	1	219249	ENSMUST00000169504.7	-101509	ENSMUSG00000022019	Tdrd3	tudor domain containing 3
chr14	87315288	87315289	2	*	38145	9.049619231	0.116369643	0.074180001	0.163409618	11.74342186	2.848594416	5.901909892	55	231	20.99544006	Distal Intergenic	14	87416639	87514766	98128	1	219249	ENSMUST00000169504.7	-101350	ENSMUSG00000022019	Tdrd3	tudor domain containing 3
chr14	87416145	87416146	2	*	38146	5.880700274	0.131500765	0.112906181	0.151904493	5.589159176	3.809198395	15.18252977	217	572	37.37340481	Promoter (<=1kb)	14	87416639	87514766	98128	1	219249	ENSMUST00000169504.7	-493	ENSMUSG00000022019	Tdrd3	tudor domain containing 3
chr14	87416340	87416341	2	*	38147	5.398883924	0.063730935	0.047350091	0.08245088	22.99038347	2.142717028	7.683641423	128	451	14.60228916	Promoter (<=1kb)	14	87416639	87514766	98128	1	219249	ENSMUST00000169504.7	-298	ENSMUSG00000022019	Tdrd3	tudor domain containing 3
chr14	87416943	87416944	2	*	38148	3.380382554	0.046351922	0.026762314	0.069973205	4.009939316	0.88698493	3.277470052	49	289	27.42741136	Promoter (<=1kb)	14	87416666	87545373	128708	1	219249	ENSMUST00000170865.7	277	ENSMUSG00000022019	Tdrd3	tudor domain containing 3
chr14	87451813	87451814	2	*	38149	5.763754126	0.246161492	0.163854069	0.33919545	12.47437762	1.300998895	2.240306281	18	49	31.96945219	Intron (ENSMUST00000169504.7/219249, intron 1 of 11)	14	87457081	87480836	23756	1	219249	ENSMUST00000170712.7	-5267	ENSMUSG00000022019	Tdrd3	tudor domain containing 3
chr14	87452132	87452133	2	*	38150	4.309879912	0.014877526	0.005108992	0.040889465	10.36484206	1.009043935	2.801646034	34	175	15.62058064	Intron (ENSMUST00000169504.7/219249, intron 1 of 11)	14	87457081	87480836	23756	1	219249	ENSMUST00000170712.7	-4948	ENSMUSG00000022019	Tdrd3	tudor domain containing 3
chr14	87452280	87452281	2	*	38151	10.90093428	5.02E-06	0	0.01137785	17.46162711	2.501528873	3.885668253	27	239	21.31909011	Intron (ENSMUST00000169504.7/219249, intron 1 of 11)	14	87457081	87480836	23756	1	219249	ENSMUST00000170712.7	-4800	ENSMUSG00000022019	Tdrd3	tudor domain containing 3
chr14	87461614	87461615	2	*	38152	4.21703572	0.08863625	0.0327221	0.169278613	8.744929634	1.021251067	2.317109827	25	93	26.91624221	Intron (ENSMUST00000169504.7/219249, intron 3 of 11)	14	87457081	87480836	23756	1	219249	ENSMUST00000170712.7	4533	ENSMUSG00000022019	Tdrd3	tudor domain containing 3
chr14	87461790	87461791	2	*	38153	8.65588093	0.187217822	0.136500025	0.2439933	28.01320031	3.649262638	7.534388756	66	129	18.81257516	Intron (ENSMUST00000169504.7/219249, intron 3 of 11)	14	87457081	87480836	23756	1	219249	ENSMUST00000170712.7	4709	ENSMUSG00000022019	Tdrd3	tudor domain containing 3
chr14	87461942	87461943	2	*	38154	16.78184489	0.303916503	0.237697844	0.374266029	47.87514973	4.518086157	7.766590365	83	69	21.51318216	Intron (ENSMUST00000169504.7/219249, intron 3 of 11)	14	87457081	87480836	23756	1	219249	ENSMUST00000170712.7	4861	ENSMUSG00000022019	Tdrd3	tudor domain containing 3
chr14	87464122	87464123	2	*	38155	7.178790479	0.323205476	0.240291231	0.408454317	17.12114913	1.751810625	3.17448029	27	60	32.29764504	Intron (ENSMUST00000169504.7/219249, intron 3 of 11)	14	87457081	87480836	23756	1	219249	ENSMUST00000170712.7	7041	ENSMUSG00000022019	Tdrd3	tudor domain containing 3
chr14	87464310	87464311	2	*	38156	8.772990583	0.187022746	0.126512554	0.25588913	14.89839324	3.019793657	5.622373963	42	92	24.79287199	Intron (ENSMUST00000169504.7/219249, intron 3 of 11)	14	87457081	87480836	23756	1	219249	ENSMUST00000170712.7	7229	ENSMUSG00000022019	Tdrd3	tudor domain containing 3
chr14	87552306	87552307	2	*	38157	3.463958733	0.092399698	0.056163035	0.147706842	3.141933206	0.689435085	2.111086123	34	98	13.3907739	Distal Intergenic	14	87539099	87545502	6404	1	219249	ENSMUST00000227304.1	13207	ENSMUSG00000022019	Tdrd3	tudor domain containing 3
chr14	87552462	87552463	2	*	38158	20.17576752	0.153480521	0.100567356	0.21127367	35.1346044	4.766564288	6.419433671	37	116	25.4862978	Distal Intergenic	14	87539099	87545502	6404	1	219249	ENSMUST00000227304.1	13363	ENSMUSG00000022019	Tdrd3	tudor domain containing 3
chr14	87566326	87566327	2	*	38159	3.99458644	0.024243991	0.00775624	0.054964315	4.461636152	1.059531664	2.935320983	40	166	15.58606052	Distal Intergenic	14	87539099	87545502	6404	1	219249	ENSMUST00000227304.1	27227	ENSMUSG00000022019	Tdrd3	tudor domain containing 3
chr14	87567115	87567116	2	*	38160	7.055739491	0.157838986	0.101751125	0.224465473	16.49351007	1.591040958	3.422014997	41	72	22.0807396	Distal Intergenic	14	87539099	87545502	6404	1	219249	ENSMUST00000227304.1	28016	ENSMUSG00000022019	Tdrd3	tudor domain containing 3
chr14	87567265	87567266	2	*	38161	5.183539906	0.041658354	0.022933832	0.070687229	3.777001511	1.367583865	3.31524268	36	206	20.3491359	Distal Intergenic	14	87539099	87545502	6404	1	219249	ENSMUST00000227304.1	28166	ENSMUSG00000022019	Tdrd3	tudor domain containing 3
chr14	87567478	87567479	2	*	38162	8.556503499	0.11298402	0.056376961	0.178655913	14.07116432	2.044709233	3.555217701	30	91	21.25148782	Distal Intergenic	14	87539099	87545502	6404	1	219249	ENSMUST00000227304.1	28379	ENSMUSG00000022019	Tdrd3	tudor domain containing 3
chr14	87568471	87568472	2	*	38163	4.715522458	0.143284706	0.088268547	0.209750062	17.77115831	0.976406362	2.60030956	36	45	23.2725565	Distal Intergenic	14	87539099	87545502	6404	1	219249	ENSMUST00000227304.1	29372	ENSMUSG00000022019	Tdrd3	tudor domain containing 3
chr14	87568630	87568631	2	*	38164	7.355084902	0.054847865	0.025377272	0.091454438	16.9524161	2.311760338	4.94124619	54	199	16.85053453	Distal Intergenic	14	87539099	87545502	6404	1	219249	ENSMUST00000227304.1	29531	ENSMUSG00000022019	Tdrd3	tudor domain containing 3
chr14	87568771	87568772	2	*	38165	23.75735657	0.056711255	0.026302944	0.095352466	29.70665149	6.925544905	8.661029215	34	228	21.05039814	Distal Intergenic	14	87539099	87545502	6404	1	219249	ENSMUST00000227304.1	29672	ENSMUSG00000022019	Tdrd3	tudor domain containing 3
chr14	87568912	87568913	2	*	38166	9.291718015	0.12274702	0.065406029	0.195074417	18.96307024	2.177190904	3.925513045	37	85	21.55142217	Distal Intergenic	14	87539099	87545502	6404	1	219249	ENSMUST00000227304.1	29813	ENSMUSG00000022019	Tdrd3	tudor domain containing 3
chr14	87582588	87582589	2	*	38167	3.920226453	0.265623853	0.185508529	0.353127436	4.316026598	1.19953035	3.827370304	51	49	28.22892856	Distal Intergenic	14	87539099	87545502	6404	1	219249	ENSMUST00000227304.1	43489	ENSMUSG00000022019	Tdrd3	tudor domain containing 3
chr14	87582958	87582959	2	*	38168	4.481046024	0.192032038	0.142661863	0.245028617	17.66724199	1.311229504	3.877657364	52	171	31.12663499	Distal Intergenic	14	87539099	87545502	6404	1	219249	ENSMUST00000227304.1	43859	ENSMUSG00000022019	Tdrd3	tudor domain containing 3
chr14	87584238	87584239	2	*	38169	3.326656914	0.102332218	0.047160827	0.178497602	6.191930204	0.621221009	1.564835224	18	49	19.64684028	Distal Intergenic	14	87539099	87545502	6404	1	219249	ENSMUST00000227304.1	45139	ENSMUSG00000022019	Tdrd3	tudor domain containing 3
chr14	87584391	87584392	2	*	38170	13.55494269	0.172344837	0.098078935	0.260073807	20.82733278	2.59389558	3.78567896	26	61	25.99844882	Distal Intergenic	14	87539099	87545502	6404	1	219249	ENSMUST00000227304.1	45292	ENSMUSG00000022019	Tdrd3	tudor domain containing 3
chr14	87584528	87584529	2	*	38171	4.089753421	0.137078763	0.074754057	0.222428741	9.773480624	0.793444269	2.073977888	28	51	16.64105995	Distal Intergenic	14	87539099	87545502	6404	1	219249	ENSMUST00000227304.1	45429	ENSMUSG00000022019	Tdrd3	tudor domain containing 3
chr14	88470866	88470867	2	*	38172	4.114261573	0.108933532	0.050605715	0.185052857	4.139756823	0.65325157	1.483464183	18	81	18.55610436	Promoter (<=1kb)	14	88466857	88471346	4490	2	219257	ENSMUST00000192557.1	479	ENSMUSG00000050505	Pcdh20	protocadherin 20
chr14	88471094	88471095	2	*	38173	8.918333071	0.123278475	0.074598296	0.183340856	16.00219811	1.961877141	3.434942467	27	107	31.97764954	Promoter (<=1kb)	14	88466857	88471346	4490	2	219257	ENSMUST00000192557.1	251	ENSMUSG00000050505	Pcdh20	protocadherin 20
chr14	88543584	88543585	2	*	38174	7.801011477	0.166658572	0.092437912	0.254386803	4.638251797	1.659511849	2.973697144	27	56	19.54961136	Distal Intergenic	14	88464743	88471396	6654	2	219257	ENSMUST00000061628.6	-72188	ENSMUSG00000050505	Pcdh20	protocadherin 20
chr14	88543771	88543772	2	*	38175	11.14036529	0.200313916	0.158954426	0.245353828	9.323020857	5.234916344	11.26835482	113	179	23.32103903	Distal Intergenic	14	88464743	88471396	6654	2	219257	ENSMUST00000061628.6	-72375	ENSMUSG00000050505	Pcdh20	protocadherin 20
chr14	88543908	88543909	2	*	38176	6.022090722	0.133020749	0.097694795	0.181152866	18.52719371	1.6345876	4.632189217	78	124	20.79580709	Distal Intergenic	14	88464743	88471396	6654	2	219257	ENSMUST00000061628.6	-72512	ENSMUSG00000050505	Pcdh20	protocadherin 20
chr14	89832736	89832737	2	*	38177	8.773080683	0.104140624	0.034773682	0.196766322	7.202596696	1.576296152	2.526131259	20	55	19.6055252	Distal Intergenic	14	90126891	90269760	142870	1	74967	ENSMUST00000227263.1	-294154	ENSMUSG00000115001	4930474H20Rik	RIKEN cDNA 4930474H20 gene
chr14	89832884	89832885	2	*	38178	7.420556576	0.102666795	0.048558833	0.167158692	15.33641306	1.621314652	3.158892634	30	82	20.38405214	Distal Intergenic	14	90126891	90269760	142870	1	74967	ENSMUST00000227263.1	-294006	ENSMUSG00000115001	4930474H20Rik	RIKEN cDNA 4930474H20 gene
chr14	90852219	90852220	2	*	38179	11.27943644	0.315514494	0.226225347	0.415151678	29.91198634	2.423816401	4.028835876	35	54	21.4331235	Distal Intergenic	14	90126891	90269760	142870	1	74967	ENSMUST00000227263.1	725328	ENSMUSG00000115001	4930474H20Rik	RIKEN cDNA 4930474H20 gene
chr14	91658998	91658999	2	*	38180	8.504124947	0.238567267	0.137990419	0.345287471	11.82891168	2.14503419	3.959892808	36	63	18.77391885	Distal Intergenic	14	90126891	90269760	142870	1	74967	ENSMUST00000227263.1	1532107	ENSMUSG00000115001	4930474H20Rik	RIKEN cDNA 4930474H20 gene
chr14	91659278	91659279	2	*	38181	6.819238678	0.066268267	0.024662769	0.125133011	9.447281892	1.873998556	4.222849858	49	96	23.05794559	Distal Intergenic	14	90126891	90269760	142870	1	74967	ENSMUST00000227263.1	1532387	ENSMUSG00000115001	4930474H20Rik	RIKEN cDNA 4930474H20 gene
chr14	91889392	91889393	2	*	38182	8.886071586	0.116042595	0.0744746	0.166038961	10.60254099	2.827359981	5.451671485	51	196	25.71039297	Distal Intergenic	14	90126891	90269760	142870	1	74967	ENSMUST00000227263.1	1762501	ENSMUSG00000115001	4930474H20Rik	RIKEN cDNA 4930474H20 gene
chr14	91964030	91964031	2	*	38183	12.18468243	4.02E-05	0	0.032017459	2.551344884	1.876424138	2.736065183	19	77	17.58136077	Distal Intergenic	14	90126891	90269760	142870	1	74967	ENSMUST00000227263.1	1837139	ENSMUSG00000115001	4930474H20Rik	RIKEN cDNA 4930474H20 gene
chr14	92907607	92907608	2	*	38184	4.137075142	0	0	0.017542873	3.700219058	0.390656827	0.681382457	6	89	13.75763008	Distal Intergenic	14	93173729	93885748	712020	2	211712	ENSMUST00000194129.1	978140	ENSMUSG00000055421	Pcdh9	protocadherin 9
chr14	92907765	92907766	2	*	38185	9.81797104	0.00483651	0.000566623	0.022118709	12.86288101	1.676386655	2.498345455	17	160	22.7222411	Distal Intergenic	14	93173729	93885748	712020	2	211712	ENSMUST00000194129.1	977982	ENSMUSG00000055421	Pcdh9	protocadherin 9
chr14	93056392	93056393	2	*	38186	5.362673882	0.423752788	0.333704418	0.513845234	7.897080356	1.446059876	4.424411505	65	27	22.85767458	Intron (ENSMUST00000195826.5/211712, intron 4 of 4)	14	93173729	93885748	712020	2	211712	ENSMUST00000194129.1	829355	ENSMUSG00000055421	Pcdh9	protocadherin 9
chr14	93059137	93059138	2	*	38187	4.723015415	0.058108279	0.019834157	0.110848762	24.3989253	1.134462383	2.81149976	38	102	27.70287477	Intron (ENSMUST00000195826.5/211712, intron 4 of 4)	14	93173729	93885748	712020	2	211712	ENSMUST00000194129.1	826610	ENSMUSG00000055421	Pcdh9	protocadherin 9
chr14	93067176	93067177	2	*	38188	13.29614262	0.09162473	0.03692748	0.159409476	22.78116236	2.786632241	4.020619399	26	82	20.98815097	Intron (ENSMUST00000195826.5/211712, intron 4 of 4)	14	93173729	93885748	712020	2	211712	ENSMUST00000194129.1	818571	ENSMUSG00000055421	Pcdh9	protocadherin 9
chr14	93067505	93067506	2	*	38189	8.577202818	0.265974315	0.169629922	0.371097424	9.408927088	1.955102628	3.48061923	33	38	30.95354248	Intron (ENSMUST00000195826.5/211712, intron 4 of 4)	14	93173729	93885748	712020	2	211712	ENSMUST00000194129.1	818242	ENSMUSG00000055421	Pcdh9	protocadherin 9
chr14	93072606	93072607	2	*	38190	5.876606132	0.10069589	0.070403457	0.135539225	15.67132806	1.951504111	5.326561943	64	223	33.85302723	Intron (ENSMUST00000195826.5/211712, intron 4 of 4)	14	93173729	93885748	712020	2	211712	ENSMUST00000194129.1	813141	ENSMUSG00000055421	Pcdh9	protocadherin 9
chr14	93126931	93126932	2	*	38191	17.50511256	0.160886809	0.081995614	0.260245121	10.65070397	2.777811164	3.429898224	13	33	27.30820585	Intron (ENSMUST00000195826.5/211712, intron 4 of 4)	14	93173729	93885748	712020	2	211712	ENSMUST00000194129.1	758816	ENSMUSG00000055421	Pcdh9	protocadherin 9
chr14	93127389	93127390	2	*	38192	5.60520117	0.166930443	0.106740168	0.238527309	16.3623339	1.075756362	2.477043527	31	61	24.5067879	Intron (ENSMUST00000195826.5/211712, intron 4 of 4)	14	93173729	93885748	712020	2	211712	ENSMUST00000194129.1	758358	ENSMUSG00000055421	Pcdh9	protocadherin 9
chr14	93171616	93171617	2	*	38193	3.393729975	0.101261466	0.044454753	0.176000102	3.5102283	0.514174977	1.45105401	24	45	20.33156354	Intron (ENSMUST00000195826.5/211712, intron 4 of 4)	14	93173729	93885748	712020	2	211712	ENSMUST00000194129.1	714131	ENSMUSG00000055421	Pcdh9	protocadherin 9
chr14	93182749	93182750	2	*	38194	15.63982091	0.065575056	0.026500084	0.114662411	13.96210494	4.741522994	7.342435157	52	135	23.52956575	Intron (ENSMUST00000195826.5/211712, intron 4 of 4)	14	93173729	93885748	712020	2	211712	ENSMUST00000194129.1	702998	ENSMUSG00000055421	Pcdh9	protocadherin 9
chr14	93350889	93350890	2	*	38195	4.11758751	0.200739143	0.097812123	0.3213774	6.31275443	0.550894027	1.220906817	15	31	14.14932567	Intron (ENSMUST00000195826.5/211712, intron 3 of 4)	14	93173729	93885748	712020	2	211712	ENSMUST00000194129.1	534858	ENSMUSG00000055421	Pcdh9	protocadherin 9
chr14	93351035	93351036	2	*	38196	6.906341855	0.100651227	0.063856074	0.14432395	16.1253749	2.761372164	7.532862228	102	184	17.44652657	Intron (ENSMUST00000195826.5/211712, intron 3 of 4)	14	93173729	93885748	712020	2	211712	ENSMUST00000194129.1	534712	ENSMUSG00000055421	Pcdh9	protocadherin 9
chr14	93351174	93351175	2	*	38197	17.52683748	0.075596477	0.053496925	0.10078664	43.02842054	9.726025958	16.8592322	146	378	22.49179841	Intron (ENSMUST00000195826.5/211712, intron 3 of 4)	14	93173729	93885748	712020	2	211712	ENSMUST00000194129.1	534573	ENSMUSG00000055421	Pcdh9	protocadherin 9
chr14	93374250	93374251	2	*	38198	10.86702086	0.162590895	0.108717249	0.222559025	14.1040835	3.199904027	6.13758933	66	99	23.46901459	Intron (ENSMUST00000195826.5/211712, intron 3 of 4)	14	93173729	93885748	712020	2	211712	ENSMUST00000194129.1	511497	ENSMUSG00000055421	Pcdh9	protocadherin 9
chr14	93374508	93374509	2	*	38199	5.66386893	0.030527791	0.008205391	0.081101234	3.931067178	1.496864196	3.46491094	40	97	28.41571397	Intron (ENSMUST00000195826.5/211712, intron 3 of 4)	14	93173729	93885748	712020	2	211712	ENSMUST00000194129.1	511239	ENSMUSG00000055421	Pcdh9	protocadherin 9
chr14	93407981	93407982	2	*	38200	10.62495742	0.110740293	0.064685197	0.167742381	15.63663616	2.760075348	4.826241997	44	116	35.77197955	Intron (ENSMUST00000195826.5/211712, intron 3 of 4)	14	93173729	93885748	712020	2	211712	ENSMUST00000194129.1	477766	ENSMUSG00000055421	Pcdh9	protocadherin 9
chr14	93499123	93499124	2	*	38201	7.506324862	0.231531458	0.172840653	0.295555647	15.88279075	1.88479065	3.978536885	40	114	30.66614832	Intron (ENSMUST00000195826.5/211712, intron 3 of 4)	14	93173729	93885748	712020	2	211712	ENSMUST00000194129.1	386624	ENSMUSG00000055421	Pcdh9	protocadherin 9
chr14	93499275	93499276	2	*	38202	6.922975757	0.109398343	0.066505203	0.162696858	12.49662134	1.80333031	3.486837707	33	133	22.70170388	Intron (ENSMUST00000195826.5/211712, intron 3 of 4)	14	93173729	93885748	712020	2	211712	ENSMUST00000194129.1	386472	ENSMUSG00000055421	Pcdh9	protocadherin 9
chr14	93535039	93535040	2	*	38203	14.27566286	0.038134253	0.014920471	0.066904218	1.162837532	6.604496884	11.19104073	85	310	26.34586778	Intron (ENSMUST00000195826.5/211712, intron 3 of 4)	14	93173729	93885748	712020	2	211712	ENSMUST00000194129.1	350708	ENSMUSG00000055421	Pcdh9	protocadherin 9
chr14	93543598	93543599	2	*	38204	7.665943412	0.182980234	0.130975277	0.241472176	16.42532644	2.882801908	7.296684381	89	115	25.25947598	Intron (ENSMUST00000195826.5/211712, intron 3 of 4)	14	93173729	93885748	712020	2	211712	ENSMUST00000194129.1	342149	ENSMUSG00000055421	Pcdh9	protocadherin 9
chr14	93545550	93545551	2	*	38205	8.739357524	0.359185883	0.27384118	0.446830263	16.91766413	2.892531317	6.26918519	69	36	28.04239243	Intron (ENSMUST00000195826.5/211712, intron 3 of 4)	14	93173729	93885748	712020	2	211712	ENSMUST00000194129.1	340197	ENSMUSG00000055421	Pcdh9	protocadherin 9
chr14	93545925	93545926	2	*	38206	4.359800365	0.084133795	0.046177162	0.130982095	13.10041066	1.41684411	4.134433583	53	119	18.46815971	Intron (ENSMUST00000195826.5/211712, intron 3 of 4)	14	93173729	93885748	712020	2	211712	ENSMUST00000194129.1	339822	ENSMUSG00000055421	Pcdh9	protocadherin 9
chr14	93574511	93574512	2	*	38207	4.82280812	0.091368632	0.032090646	0.171677828	9.342108791	0.634018763	1.220205822	13	56	17.06127385	Intron (ENSMUST00000195826.5/211712, intron 2 of 4)	14	93173729	93885748	712020	2	211712	ENSMUST00000194129.1	311236	ENSMUSG00000055421	Pcdh9	protocadherin 9
chr14	93600313	93600314	2	*	38208	6.638399357	0.378663207	0.312011764	0.445935438	32.57159425	2.659212318	7.494374722	100	42	27.0180953	Intron (ENSMUST00000195826.5/211712, intron 2 of 4)	14	93173729	93885748	712020	2	211712	ENSMUST00000194129.1	285434	ENSMUSG00000055421	Pcdh9	protocadherin 9
chr14	93600465	93600466	2	*	38209	6.99829482	0.351370809	0.255825548	0.452003381	14.63489623	2.12490717	4.848563765	54	32	19.30285612	Intron (ENSMUST00000195826.5/211712, intron 2 of 4)	14	93173729	93885748	712020	2	211712	ENSMUST00000194129.1	285282	ENSMUSG00000055421	Pcdh9	protocadherin 9
chr14	93607480	93607481	2	*	38210	4.780681213	0.519431156	0.40478401	0.632061128	15.08939521	1.180836062	2.961785199	39	8	26.23924671	Intron (ENSMUST00000195826.5/211712, intron 2 of 4)	14	93173729	93885748	712020	2	211712	ENSMUST00000194129.1	278267	ENSMUSG00000055421	Pcdh9	protocadherin 9
chr14	93621309	93621310	2	*	38211	8.571442229	0.156308244	0.111499317	0.205514764	14.65679141	3.585801705	8.782988799	102	164	25.85978188	Exon (ENSMUST00000228155.1/ENSMUST00000228155.1, exon 1 of 1)	14	93173729	93885748	712020	2	211712	ENSMUST00000194129.1	264438	ENSMUSG00000055421	Pcdh9	protocadherin 9
chr14	93654264	93654265	2	*	38212	7.497115992	0.029792865	0.003475843	0.08274274	7.778014879	1.59230645	2.791569468	23	81	25.18820645	Intron (ENSMUST00000195826.5/211712, intron 2 of 4)	14	93173729	93885748	712020	2	211712	ENSMUST00000194129.1	231483	ENSMUSG00000055421	Pcdh9	protocadherin 9
chr14	93675462	93675463	2	*	38213	8.492181053	0.036789227	0.008726814	0.081961747	11.06458295	2.242752953	4.36565336	45	161	25.18263212	Intron (ENSMUST00000195826.5/211712, intron 2 of 4)	14	93173729	93885748	712020	2	211712	ENSMUST00000194129.1	210285	ENSMUSG00000055421	Pcdh9	protocadherin 9
chr14	93675820	93675821	2	*	38214	5.618796433	0.003801581	0.000114873	0.027747	9.346276943	1.039162593	2.062136409	22	210	21.37135759	Intron (ENSMUST00000195826.5/211712, intron 2 of 4)	14	93173729	93885748	712020	2	211712	ENSMUST00000194129.1	209927	ENSMUSG00000055421	Pcdh9	protocadherin 9
chr14	93701598	93701599	2	*	38215	9.871373062	0.247469427	0.183883537	0.316777929	21.27387613	2.6280972	4.993486573	51	101	20.50308918	Intron (ENSMUST00000195826.5/211712, intron 2 of 4)	14	93173729	93885748	712020	2	211712	ENSMUST00000194129.1	184149	ENSMUSG00000055421	Pcdh9	protocadherin 9
chr14	93701885	93701886	2	*	38216	5.179882652	0.4193197	0.322266031	0.516467442	11.71100289	1.43608928	3.939342344	52	29	24.63386149	Intron (ENSMUST00000195826.5/211712, intron 2 of 4)	14	93173729	93885748	712020	2	211712	ENSMUST00000194129.1	183862	ENSMUSG00000055421	Pcdh9	protocadherin 9
chr14	93714074	93714075	2	*	38217	8.4267352	0.027922759	0.006742694	0.066835111	4.75358353	1.753308669	3.1423385	30	120	18.61626637	Intron (ENSMUST00000195826.5/211712, intron 2 of 4)	14	93173729	93885748	712020	2	211712	ENSMUST00000194129.1	171673	ENSMUSG00000055421	Pcdh9	protocadherin 9
chr14	93719957	93719958	2	*	38218	8.545901241	0.484186593	0.383797766	0.581032844	23.60539816	2.377694657	4.872850729	44	21	39.17080116	Intron (ENSMUST00000195826.5/211712, intron 2 of 4)	14	93173729	93885748	712020	2	211712	ENSMUST00000194129.1	165790	ENSMUSG00000055421	Pcdh9	protocadherin 9
chr14	93734286	93734287	2	*	38219	18.8472208	0.229041307	0.168652503	0.294044844	32.29097807	5.610485245	8.082222258	49	123	23.65014405	Intron (ENSMUST00000195826.5/211712, intron 2 of 4)	14	93173729	93885748	712020	2	211712	ENSMUST00000194129.1	151461	ENSMUSG00000055421	Pcdh9	protocadherin 9
chr14	93734494	93734495	2	*	38220	6.040090704	0.155308144	0.110318274	0.203894058	19.37962298	2.360541354	5.245079848	51	159	28.91293771	Intron (ENSMUST00000195826.5/211712, intron 2 of 4)	14	93173729	93885748	712020	2	211712	ENSMUST00000194129.1	151253	ENSMUSG00000055421	Pcdh9	protocadherin 9
chr14	93794730	93794731	2	*	38221	12.77461766	0.113078443	0.067070363	0.165361251	18.83540532	2.863414115	4.342453826	36	111	21.35306547	Intron (ENSMUST00000195826.5/211712, intron 2 of 4)	14	93173729	93885748	712020	2	211712	ENSMUST00000194129.1	91017	ENSMUSG00000055421	Pcdh9	protocadherin 9
chr14	93794878	93794879	2	*	38222	6.298957698	0.033509718	0.011365527	0.07241638	6.408114852	1.129416135	2.352140855	27	134	16.03026896	Intron (ENSMUST00000195826.5/211712, intron 2 of 4)	14	93173729	93885748	712020	2	211712	ENSMUST00000194129.1	90869	ENSMUSG00000055421	Pcdh9	protocadherin 9
chr14	93805435	93805436	2	*	38223	3.181878671	0.133230919	0.062179502	0.226129001	9.277783045	0.414236892	1.037364217	13	32	21.00310819	Intron (ENSMUST00000195826.5/211712, intron 2 of 4)	14	93173729	93885748	712020	2	211712	ENSMUST00000194129.1	80312	ENSMUSG00000055421	Pcdh9	protocadherin 9
chr14	93826186	93826187	2	*	38224	7.805467819	0.392951344	0.273805013	0.516357706	5.075340141	1.773494205	3.224652769	31	26	18.77665419	Intron (ENSMUST00000195826.5/211712, intron 2 of 4)	14	93173729	93885748	712020	2	211712	ENSMUST00000194129.1	59561	ENSMUSG00000055421	Pcdh9	protocadherin 9
chr14	93826440	93826441	2	*	38225	3.451571826	0.364699249	0.255351794	0.475949517	4.353535181	0.653664357	2.025517189	33	37	15.37563965	Intron (ENSMUST00000195826.5/211712, intron 2 of 4)	14	93173729	93885748	712020	2	211712	ENSMUST00000194129.1	59307	ENSMUSG00000055421	Pcdh9	protocadherin 9
chr14	93890514	93890515	2	*	38226	4.978815028	0.061963355	0.038360328	0.09096518	1.400923836	1.732960644	5.250368113	71	198	47.09490062	Promoter (<=1kb)	14	93013975	93890629	876655	2	211712	ENSMUST00000192221.5	114	ENSMUSG00000055421	Pcdh9	protocadherin 9
