## Supplementary table S6 for "PATZ1 remodels the nucleosome landscape to promote chromatin accessibility in injured neurons" (part 12 of 36)

Injured (Adult) nucleosome occupancy details
chr14	93891344	93891345	2	*	38227	6.517675411	0.188847572	0.14412639	0.240313781	7.684128537	2.32769635	6.938474352	90	129	25.41690297	Promoter (<=1kb)	14	93886113	93890679	4567	2	211712	ENSMUST00000194056.1	-665	ENSMUSG00000055421	Pcdh9	protocadherin 9
chr14	93891483	93891484	2	*	38228	4.591204329	0.288077927	0.239916947	0.340760842	28.22404262	1.805046473	6.782013769	107	129	15.028101	Promoter (<=1kb)	14	93886113	93890679	4567	2	211712	ENSMUST00000194056.1	-804	ENSMUSG00000055421	Pcdh9	protocadherin 9
chr14	93891611	93891612	2	*	38229	10.37359328	0.373846989	0.322148318	0.426066167	72.11444841	4.872771618	10.62703799	111	123	27.00394512	Promoter (<=1kb)	14	93886113	93890679	4567	2	211712	ENSMUST00000194056.1	-932	ENSMUSG00000055421	Pcdh9	protocadherin 9
chr14	93895485	93895486	2	*	38230	11.18686182	0.096353749	0.066349304	0.131627469	26.6532293	2.956190905	5.260567379	55	232	29.58864155	Distal Intergenic	14	93886113	93890679	4567	2	211712	ENSMUST00000194056.1	-4806	ENSMUSG00000055421	Pcdh9	protocadherin 9
chr14	94340834	94340835	2	*	38231	5.019929419	0.165841247	0.111845785	0.230539352	11.07740469	1.637895339	4.266947251	51	80	22.33520024	Distal Intergenic	14	93886113	93890679	4567	2	211712	ENSMUST00000194056.1	-450155	ENSMUSG00000055421	Pcdh9	protocadherin 9
chr14	95258197	95258198	2	*	38232	8.33449553	0.762996756	0.691102382	0.824978265	69.88042252	3.064480847	7.271220715	89	4	21.03632248	Distal Intergenic	14	95881254	95882780	1527	1	66732	ENSMUST00000228913.1	-623056	ENSMUSG00000034689	Ccdc202	coiled-coil domain containing 202
chr14	95913616	95913617	2	*	38233	8.663674309	0.078546901	0.046148799	0.116297565	5.746338401	3.292852889	7.76280971	97	161	18.37107237	Distal Intergenic	14	95881266	95882780	1515	1	66732	ENSMUST00000045892.2	32350	ENSMUSG00000034689	Ccdc202	coiled-coil domain containing 202
chr14	96518631	96518632	2	*	38234	7.937436238	0.388711097	0.305722212	0.473169372	40.05738084	2.237978923	4.525659552	46	66	23.29262886	Promoter (<=1kb)	14	96102736	96519102	416367	2	93688	ENSMUST00000022666.8	470	ENSMUSG00000022076	Klhl1	kelch-like 1
chr14	96518771	96518772	2	*	38235	8.685514297	0.199410612	0.151740743	0.251709123	44.97338132	2.798930658	5.62896573	59	149	21.30789666	Promoter (<=1kb)	14	96102736	96519102	416367	2	93688	ENSMUST00000022666.8	330	ENSMUSG00000022076	Klhl1	kelch-like 1
chr14	96518917	96518918	2	*	38236	3.843396784	0.121449903	0.085434671	0.164223526	17.71158406	0.959142418	3.531898743	58	177	25.18478186	Promoter (<=1kb)	14	96102736	96519102	416367	2	93688	ENSMUST00000022666.8	184	ENSMUSG00000022076	Klhl1	kelch-like 1
chr14	96805402	96805403	2	*	38237	6.663659722	0.085677103	0.025853357	0.177042938	10.37365936	1.150795696	2.019685009	17	70	22.69397069	Distal Intergenic	14	96102736	96519102	416367	2	93688	ENSMUST00000022666.8	-286300	ENSMUSG00000022076	Klhl1	kelch-like 1
chr14	96815861	96815862	2	*	38238	12.16443011	0.216906827	0.148821597	0.292668346	35.69193596	3.243586067	5.061111578	33	77	23.61534336	Distal Intergenic	14	96102736	96519102	416367	2	93688	ENSMUST00000022666.8	-296759	ENSMUSG00000022076	Klhl1	kelch-like 1
chr14	97431476	97431477	2	*	38239	6.859311802	0.098954013	0.058377352	0.148119424	13.13820308	2.328318103	4.837150419	46	121	21.71797126	Distal Intergenic	14	97786853	98169543	382691	2	13134	ENSMUST00000069334.7	738066	ENSMUSG00000055639	Dach1	dachshund family transcription factor 1
chr14	97435990	97435991	2	*	38240	5.144988292	0.096867726	0.050022145	0.16309079	13.1417157	0.783678123	1.58800486	18	90	19.45396581	Distal Intergenic	14	97786853	98169543	382691	2	13134	ENSMUST00000069334.7	733552	ENSMUSG00000055639	Dach1	dachshund family transcription factor 1
chr14	97998925	97998926	2	*	38241	3.795390824	0.104289878	0.050880044	0.182049814	4.102090574	0.714232853	1.96703332	27	54	16.90353284	Intron (ENSMUST00000069334.7/13134, intron 2 of 10)	14	97786853	98169543	382691	2	13134	ENSMUST00000069334.7	170617	ENSMUSG00000055639	Dach1	dachshund family transcription factor 1
chr14	98169755	98169756	2	*	38242	4.82128583	0.235750415	0.16445245	0.315227997	10.12087473	1.318776492	3.415056593	40	68	16.75930532	Promoter (<=1kb)	14	97825866	98169765	343900	2	13134	ENSMUST00000156684.1	9	ENSMUSG00000055639	Dach1	dachshund family transcription factor 1
chr14	99046515	99046516	2	*	38243	7.704709202	0.036339606	0.016546435	0.061948485	2.067678574	2.416940497	4.88163677	54	310	25.0485955	Promoter (<=1kb)	14	99046480	99061542	15063	1	77744	ENSMUST00000227128.1	35	ENSMUSG00000022070	Bora	bora, aurora kinase A activator
chr14	99059277	99059278	2	*	38244	16.92007039	0.120005828	0.083182829	0.16169043	49.16043168	5.371378963	8.608341929	80	218	25.5515081	Intron (ENSMUST00000022656.7/77744, intron 5 of 11)	14	99046480	99061542	15063	1	77744	ENSMUST00000227128.1	12797	ENSMUSG00000022070	Bora	bora, aurora kinase A activator
chr14	99060613	99060614	2	*	38245	7.618132167	0.23913998	0.18674078	0.29460287	20.8776324	2.957739207	7.756799038	95	149	26.13929433	Intron (ENSMUST00000022656.7/77744, intron 6 of 11)	14	99046480	99061542	15063	1	77744	ENSMUST00000227128.1	14133	ENSMUSG00000022070	Bora	bora, aurora kinase A activator
chr14	99060892	99060893	2	*	38246	4.194381284	0.307827633	0.245767305	0.376114125	5.851509978	1.615566916	5.727907158	95	60	28.68294034	Intron (ENSMUST00000022656.7/77744, intron 6 of 11)	14	99046480	99061542	15063	1	77744	ENSMUST00000227128.1	14412	ENSMUSG00000022070	Bora	bora, aurora kinase A activator
chr14	99099675	99099676	2	*	38247	13.16817662	0.103795085	0.087743605	0.121986005	26.00067283	7.844667175	20.10662857	266	825	24.1894811	Promoter (<=1kb)	14	99077270	99099740	22471	2	72662	ENSMUST00000228643.1	64	ENSMUSG00000033166	Dis3	DIS3 homolog, exosome endoribonuclease and 3'-5' exoribonuclease
chr14	99100042	99100043	2	*	38248	9.092768166	0.104918275	0.081682974	0.129944459	38.82698638	3.278742035	7.635291066	98	552	16.01679909	Promoter (<=1kb)	14	99099958	99114217	14260	1	52023	ENSMUST00000228279.1	84	ENSMUSG00000022064	Pibf1	progesterone immunomodulatory binding factor 1
chr14	99142082	99142083	2	*	38249	9.588367804	0.194285564	0.131560954	0.26995466	19.3902713	1.514810063	2.417147865	21	80	22.52030315	Intron (ENSMUST00000022650.8/52023, intron 9 of 17)	14	99133285	99223678	90394	1	52023	ENSMUST00000227969.1	8797	ENSMUSG00000022064	Pibf1	progesterone immunomodulatory binding factor 1
chr14	99142328	99142329	2	*	38250	16.10489861	0.138700375	0.108322726	0.171828454	64.68231975	5.853817663	10.07646556	85	357	22.79311606	Intron (ENSMUST00000022650.8/52023, intron 9 of 17)	14	99133285	99223678	90394	1	52023	ENSMUST00000227969.1	9043	ENSMUSG00000022064	Pibf1	progesterone immunomodulatory binding factor 1
chr14	99163118	99163119	2	*	38251	3.451437784	0.064406005	0.026598309	0.14664366	2.625206841	0.756904007	2.195191943	27	72	19.45261531	Intron (ENSMUST00000022650.8/52023, intron 10 of 17)	14	99176551	99254493	77943	1	52023	ENSMUST00000228288.1	-13432	ENSMUSG00000022064	Pibf1	progesterone immunomodulatory binding factor 1
chr14	99210774	99210775	2	*	38252	9.51112453	0.211323921	0.145334348	0.286099084	20.4148343	2.166036421	4.137284427	53	80	21.05291318	Intron (ENSMUST00000022650.8/52023, intron 14 of 17)	14	99176571	99243080	66510	1	52023	ENSMUST00000226935.1	34203	ENSMUSG00000022064	Pibf1	progesterone immunomodulatory binding factor 1
chr14	99210923	99210924	2	*	38253	11.31061731	0.260187098	0.176523517	0.352754684	6.008919801	3.170598407	5.247963678	39	43	21.23372025	Intron (ENSMUST00000022650.8/52023, intron 14 of 17)	14	99176571	99243080	66510	1	52023	ENSMUST00000226935.1	34352	ENSMUSG00000022064	Pibf1	progesterone immunomodulatory binding factor 1
chr14	99238681	99238682	2	*	38254	12.96241647	0.007755037	0	0.058101974	9.148387506	1.818824364	2.551526225	18	87	23.02857029	Intron (ENSMUST00000022650.8/52023, intron 16 of 17)	14	99298691	99315036	16346	1	12224	ENSMUST00000005279.7	-60009	ENSMUSG00000005148	Klf5	Kruppel-like transcription factor 5
chr14	99298944	99298945	2	*	38255	5.465472697	0.039407785	0.022928169	0.07207687	9.813342614	1.004753957	1.952314865	19	93	13.71301929	Promoter (<=1kb)	14	99299154	99305326	6173	1	12224	ENSMUST00000226784.1	-209	ENSMUSG00000005148	Klf5	Kruppel-like transcription factor 5
chr14	99299107	99299108	2	*	38256	8.911330096	0.060578965	0.036330365	0.087528038	37.99161006	2.581649621	5.174999786	58	285	29.03279936	Promoter (<=1kb)	14	99299154	99305326	6173	1	12224	ENSMUST00000226784.1	-46	ENSMUSG00000005148	Klf5	Kruppel-like transcription factor 5
chr14	99299300	99299301	2	*	38257	5.141909862	0.05459779	0.036761389	0.077636286	0.235866457	1.624355862	4.877607207	72	329	13.07338261	Promoter (<=1kb)	14	99299154	99305326	6173	1	12224	ENSMUST00000226784.1	146	ENSMUSG00000005148	Klf5	Kruppel-like transcription factor 5
chr14	99376621	99376622	2	*	38258	11.98178174	0.052573324	0.017155899	0.104425779	12.96798757	2.737377459	4.173887566	30	111	24.8292949	Distal Intergenic	14	99299154	99305326	6173	1	12224	ENSMUST00000226784.1	77467	ENSMUSG00000005148	Klf5	Kruppel-like transcription factor 5
chr14	99376878	99376879	2	*	38259	5.773212802	0.166574828	0.11072433	0.232525476	12.22142728	1.618564318	4.661405371	63	48	18.93580538	Distal Intergenic	14	99299154	99305326	6173	1	12224	ENSMUST00000226784.1	77724	ENSMUSG00000005148	Klf5	Kruppel-like transcription factor 5
chr14	99377003	99377004	2	*	38260	9.724843987	0.126290992	0.087839076	0.173828401	16.08674561	2.658091278	5.101877005	43	151	25.9009459	Distal Intergenic	14	99299154	99305326	6173	1	12224	ENSMUST00000226784.1	77849	ENSMUSG00000005148	Klf5	Kruppel-like transcription factor 5
chr14	99377187	99377188	2	*	38261	9.309746869	0.262669597	0.212625539	0.318395162	49.49373038	2.826636213	5.56003366	54	153	25.5428373	Distal Intergenic	14	99299154	99305326	6173	1	12224	ENSMUST00000226784.1	78033	ENSMUSG00000005148	Klf5	Kruppel-like transcription factor 5
chr14	99381400	99381401	2	*	38262	6.712880088	0.114484955	0.070061075	0.16694872	0.311308256	1.986422793	4.785412047	68	118	24.35320814	Distal Intergenic	14	99299154	99305326	6173	1	12224	ENSMUST00000226784.1	82246	ENSMUSG00000005148	Klf5	Kruppel-like transcription factor 5
chr14	99381887	99381888	2	*	38263	10.89748615	0.048032965	0.009130166	0.113242504	5.16285857	2.702827071	4.400464457	34	60	21.77146208	Distal Intergenic	14	99299154	99305326	6173	1	12224	ENSMUST00000226784.1	82733	ENSMUSG00000005148	Klf5	Kruppel-like transcription factor 5
chr14	99390525	99390526	2	*	38264	5.007031067	0.033039817	0.003287184	0.115778543	4.021065757	0.564834763	1.02504106	11	41	19.84570069	Distal Intergenic	14	99299154	99305326	6173	1	12224	ENSMUST00000226784.1	91371	ENSMUSG00000005148	Klf5	Kruppel-like transcription factor 5
chr14	99578758	99578759	2	*	38265	7.615471372	0.266605391	0.199811183	0.340970942	19.56937677	1.891260522	3.725002873	41	78	21.62789284	Distal Intergenic	14	99299154	99305326	6173	1	12224	ENSMUST00000226784.1	279604	ENSMUSG00000005148	Klf5	Kruppel-like transcription factor 5
chr14	99579774	99579775	2	*	38266	9.995099936	0.059838845	0.024240608	0.102479527	7.356606844	3.111668763	5.791473384	50	132	26.97149201	Distal Intergenic	14	99299154	99305326	6173	1	12224	ENSMUST00000226784.1	280620	ENSMUSG00000005148	Klf5	Kruppel-like transcription factor 5
chr14	99580010	99580011	2	*	38267	7.661302819	0.099172497	0.041579323	0.17646216	9.552737447	1.051710618	1.45071013	7	68	25.78417539	Distal Intergenic	14	99299154	99305326	6173	1	12224	ENSMUST00000226784.1	280856	ENSMUSG00000005148	Klf5	Kruppel-like transcription factor 5
chr14	99642444	99642445	2	*	38268	4.807303821	0.210473171	0.130615029	0.298441487	4.978906918	1.070474214	2.536499123	30	76	21.98944092	Distal Intergenic	14	99874488	99900391	25904	2	16597	ENSMUST00000228612.1	257946	ENSMUSG00000072294	Klf12	Kruppel-like transcription factor 12
chr14	99676779	99676780	2	*	38269	10.94961593	0.06842018	0.027680864	0.120679989	12.92826398	2.569566729	4.650846444	47	102	21.1078075	Distal Intergenic	14	99874488	99900391	25904	2	16597	ENSMUST00000228612.1	223611	ENSMUSG00000072294	Klf12	Kruppel-like transcription factor 12
chr14	99676934	99676935	2	*	38270	7.084868381	0.158389508	0.086822496	0.245293597	5.637986963	1.954397818	4.185624707	46	86	18.90792643	Distal Intergenic	14	99874488	99900391	25904	2	16597	ENSMUST00000228612.1	223456	ENSMUSG00000072294	Klf12	Kruppel-like transcription factor 12
chr14	99688429	99688430	2	*	38271	4.493721227	0.117621847	0.06408315	0.182727507	8.702032687	0.9333812	2.270023269	26	94	18.99122043	Distal Intergenic	14	99874488	99900391	25904	2	16597	ENSMUST00000228612.1	211961	ENSMUSG00000072294	Klf12	Kruppel-like transcription factor 12
chr14	99700501	99700502	2	*	38272	6.511440312	0.188272537	0.132706017	0.256163582	12.72852788	1.732651468	3.928583375	53	90	18.26680915	Distal Intergenic	14	99874488	99900391	25904	2	16597	ENSMUST00000228612.1	199889	ENSMUSG00000072294	Klf12	Kruppel-like transcription factor 12
chr14	99733803	99733804	2	*	38273	10.8211254	0.096105606	0.052109199	0.167146416	17.21968681	2.411097216	3.711186916	27	77	20.73816621	Distal Intergenic	14	99874488	99900391	25904	2	16597	ENSMUST00000228612.1	166587	ENSMUSG00000072294	Klf12	Kruppel-like transcription factor 12
chr14	99743834	99743835	2	*	38274	17.90648691	0.034175194	0.011781484	0.062407563	4.35865623	4.670637163	7.358367192	67	242	22.48745249	Distal Intergenic	14	99874488	99900391	25904	2	16597	ENSMUST00000228612.1	156556	ENSMUSG00000072294	Klf12	Kruppel-like transcription factor 12
chr14	99748430	99748431	2	*	38275	13.58818221	0.11802018	0.076814872	0.16417583	28.24279775	4.207949867	7.426370112	69	170	26.94184273	Intron (ENSMUST00000192515.1/ENSMUST00000192515.1, intron 1 of 1)	14	99874488	99900391	25904	2	16597	ENSMUST00000228612.1	151960	ENSMUSG00000072294	Klf12	Kruppel-like transcription factor 12
chr14	99856744	99856745	2	*	38276	6.984255983	0.122570908	0.065128315	0.193525228	16.10926102	2.094647546	4.720821127	57	56	20.82037016	Distal Intergenic	14	99874488	99900391	25904	2	16597	ENSMUST00000228612.1	43646	ENSMUSG00000072294	Klf12	Kruppel-like transcription factor 12
chr14	99856950	99856951	2	*	38277	3.376785643	0.19978422	0.127814513	0.28583604	15.86177243	0.909246227	3.106495447	41	43	12.55899212	Distal Intergenic	14	99874488	99900391	25904	2	16597	ENSMUST00000228612.1	43440	ENSMUSG00000072294	Klf12	Kruppel-like transcription factor 12
chr14	99857178	99857179	2	*	38278	12.42789907	0.692797131	0.579390581	0.788542861	9.990999284	3.363384694	5.387549581	42	16	18.19692281	Distal Intergenic	14	99874488	99900391	25904	2	16597	ENSMUST00000228612.1	43212	ENSMUSG00000072294	Klf12	Kruppel-like transcription factor 12
chr14	99859537	99859538	2	*	38279	7.313700516	0.016072321	0	0.05586293	2.814998218	1.993310281	4.252540839	47	74	16.09254284	Distal Intergenic	14	99874488	99900391	25904	2	16597	ENSMUST00000228612.1	40853	ENSMUSG00000072294	Klf12	Kruppel-like transcription factor 12
chr14	99872278	99872279	2	*	38280	5.458857084	0.209305851	0.1384778	0.288282767	13.88504097	1.394026157	3.422183488	40	58	21.03218867	3' UTR	14	99874488	99900391	25904	2	16597	ENSMUST00000228612.1	28112	ENSMUSG00000072294	Klf12	Kruppel-like transcription factor 12
chr14	99872614	99872615	2	*	38281	5.506217151	0.16455757	0.107274533	0.231233983	4.088659568	1.747427191	4.69815806	58	58	23.3386379	3' UTR	14	99874488	99900391	25904	2	16597	ENSMUST00000228612.1	27776	ENSMUSG00000072294	Klf12	Kruppel-like transcription factor 12
chr14	99894785	99894786	2	*	38282	9.792592517	0.021734632	0.011665081	0.035288055	9.943898201	2.729056392	5.220436049	49	555	27.91665678	Intron (ENSMUST00000228216.1/16597, intron 7 of 7)	14	99874488	99900391	25904	2	16597	ENSMUST00000228612.1	5605	ENSMUSG00000072294	Klf12	Kruppel-like transcription factor 12
chr14	99895085	99895086	2	*	38283	9.019048329	0.243536265	0.196312613	0.288335595	16.34483338	4.31680824	9.435125025	75	134	24.06530423	Intron (ENSMUST00000228216.1/16597, intron 7 of 7)	14	99874488	99900391	25904	2	16597	ENSMUST00000228612.1	5305	ENSMUSG00000072294	Klf12	Kruppel-like transcription factor 12
chr14	99944237	99944238	2	*	38284	9.235093547	0.087167555	0.045227067	0.136476635	15.35172837	1.994618923	3.638127125	37	127	20.50254544	Promoter (<=1kb)	14	99900201	99943708	43508	2	16597	ENSMUST00000226205.1	-529	ENSMUSG00000072294	Klf12	Kruppel-like transcription factor 12
chr14	99944367	99944368	2	*	38285	16.06118215	0.088767135	0.056607771	0.124111969	22.83263076	4.166392501	6.30432909	48	256	26.12201159	Promoter (<=1kb)	14	99900201	99943708	43508	2	16597	ENSMUST00000226205.1	-659	ENSMUSG00000072294	Klf12	Kruppel-like transcription factor 12
chr14	99944548	99944549	2	*	38286	9.753243073	0.125085796	0.095286991	0.157587647	20.65065974	3.324255811	6.731528776	69	268	18.10929204	Promoter (<=1kb)	14	99900201	99943708	43508	2	16597	ENSMUST00000226205.1	-840	ENSMUSG00000072294	Klf12	Kruppel-like transcription factor 12
chr14	99944718	99944719	2	*	38287	9.504861178	0.211642835	0.165418842	0.261010339	20.31962782	3.541769329	7.278903787	69	152	25.86052464	Promoter (1-2kb)	14	99900201	99943708	43508	2	16597	ENSMUST00000226205.1	-1010	ENSMUSG00000072294	Klf12	Kruppel-like transcription factor 12
chr14	100097111	100097112	2	*	38288	9.198051037	0.205806704	0.100495312	0.33228507	0.438808224	1.836974556	2.716753576	17	26	17.65077358	Intron (ENSMUST00000228216.1/16597, intron 3 of 7)	14	99874486	100149764	275279	2	16597	ENSMUST00000097079.4	52652	ENSMUSG00000072294	Klf12	Kruppel-like transcription factor 12
chr14	100097253	100097254	2	*	38289	7.217334648	0.082617056	0.031356525	0.148817854	9.630108331	1.578149477	2.978607189	27	84	23.72437654	Intron (ENSMUST00000228216.1/16597, intron 3 of 7)	14	99874486	100149764	275279	2	16597	ENSMUST00000097079.4	52510	ENSMUSG00000072294	Klf12	Kruppel-like transcription factor 12
chr14	100097405	100097406	2	*	38290	4.426347655	0.207353986	0.134661931	0.287963879	19.12376978	1.016522906	2.958618012	44	73	15.65993621	Intron (ENSMUST00000228216.1/16597, intron 3 of 7)	14	99874486	100149764	275279	2	16597	ENSMUST00000097079.4	52358	ENSMUSG00000072294	Klf12	Kruppel-like transcription factor 12
chr14	100189473	100189474	2	*	38291	7.126016019	0.012908594	0.000166068	0.051892847	11.4103352	1.287184515	2.067793685	14	179	22.96299551	Intron (ENSMUST00000228216.1/16597, intron 1 of 7)	14	99874486	100149764	275279	2	16597	ENSMUST00000097079.4	-39709	ENSMUSG00000072294	Klf12	Kruppel-like transcription factor 12
chr14	100190211	100190212	2	*	38292	3.339009095	0.262091867	0.164537738	0.372856737	7.454659514	0.596195839	1.660185629	24	35	10.07419137	Intron (ENSMUST00000228216.1/16597, intron 1 of 7)	14	99874486	100149764	275279	2	16597	ENSMUST00000097079.4	-40447	ENSMUSG00000072294	Klf12	Kruppel-like transcription factor 12
chr14	100198931	100198932	2	*	38293	8.700302514	0.180498168	0.129283322	0.237722503	28.01136319	2.609532663	5.023805131	46	137	26.59111201	Intron (ENSMUST00000228216.1/16597, intron 1 of 7)	14	99874486	100149764	275279	2	16597	ENSMUST00000097079.4	-49167	ENSMUSG00000072294	Klf12	Kruppel-like transcription factor 12
chr14	100212883	100212884	2	*	38294	4.226537496	0.08867041	0.054837412	0.131546134	2.045670449	0.850800655	2.307482845	35	140	18.7651153	Intron (ENSMUST00000228216.1/16597, intron 1 of 7)	14	99874486	100149764	275279	2	16597	ENSMUST00000097079.4	-63119	ENSMUSG00000072294	Klf12	Kruppel-like transcription factor 12
chr14	100219364	100219365	2	*	38295	5.380594255	0.044823246	0.00518864	0.104029593	1.322852756	1.269396123	3.13787652	38	72	14.25406634	Intron (ENSMUST00000140320.8/ENSMUST00000140320.8, intron 2 of 4)	14	100022832	100284484	261653	2	16597	ENSMUST00000226774.1	65119	ENSMUSG00000072294	Klf12	Kruppel-like transcription factor 12
chr14	100284067	100284068	2	*	38296	4.005944311	0.105235067	0.060777302	0.15961108	8.478384145	0.899549803	3.168732667	61	81	14.00082509	Promoter (<=1kb)	14	100022832	100284484	261653	2	16597	ENSMUST00000226774.1	416	ENSMUSG00000072294	Klf12	Kruppel-like transcription factor 12
chr14	100284213	100284214	2	*	38297	5.977325055	0.114974421	0.083599583	0.152757307	8.383390953	1.828713757	5.886037099	88	181	19.89869952	Promoter (<=1kb)	14	100022832	100284484	261653	2	16597	ENSMUST00000226774.1	270	ENSMUSG00000072294	Klf12	Kruppel-like transcription factor 12
chr14	100284838	100284839	2	*	38298	5.853590591	0.034898909	0.018681758	0.061407613	16.67716421	1.456626336	3.702257274	53	198	16.21050068	Promoter (<=1kb)	14	99870632	100284679	414048	2	16597	ENSMUST00000228216.1	-159	ENSMUSG00000072294	Klf12	Kruppel-like transcription factor 12
chr14	100285193	100285194	2	*	38299	5.870494711	0.013983179	0.007988581	0.024067228	2.310428347	1.396441007	3.657729704	50	395	19.09985362	Promoter (<=1kb)	14	99870632	100284679	414048	2	16597	ENSMUST00000228216.1	-514	ENSMUSG00000072294	Klf12	Kruppel-like transcription factor 12
chr14	100286064	100286065	2	*	38300	3.442498415	0.054199128	0.034456219	0.076421898	8.832452746	0.972098908	3.924755582	66	359	23.51494271	Promoter (1-2kb)	14	99870632	100284679	414048	2	16597	ENSMUST00000228216.1	-1385	ENSMUSG00000072294	Klf12	Kruppel-like transcription factor 12
chr14	100286191	100286192	2	*	38301	9.92417106	0.120775817	0.087766361	0.15976229	35.02946102	2.749538273	5.115780889	49	207	23.9529686	Promoter (1-2kb)	14	99870632	100284679	414048	2	16597	ENSMUST00000228216.1	-1512	ENSMUSG00000072294	Klf12	Kruppel-like transcription factor 12
chr14	100286515	100286516	2	*	38302	9.625741463	0.166024417	0.135561128	0.199554583	33.58280043	3.614921718	9.168876854	131	250	33.82610558	Promoter (1-2kb)	14	99870632	100284679	414048	2	16597	ENSMUST00000228216.1	-1836	ENSMUSG00000072294	Klf12	Kruppel-like transcription factor 12
chr14	100361770	100361771	2	*	38303	9.08027091	0.180206808	0.106342892	0.270712049	20.44308968	1.739529036	2.643473065	18	52	27.70335498	Distal Intergenic	14	99870632	100284679	414048	2	16597	ENSMUST00000228216.1	-77091	ENSMUSG00000072294	Klf12	Kruppel-like transcription factor 12
chr14	100459132	100459133	2	*	38304	4.473429914	0.100159055	0.067002061	0.140452296	3.40984422	1.263580088	3.920578475	56	227	44.18373688	Distal Intergenic	14	99870632	100284679	414048	2	16597	ENSMUST00000228216.1	-174453	ENSMUSG00000072294	Klf12	Kruppel-like transcription factor 12
chr14	100461317	100461318	2	*	38305	9.171878536	0.103296085	0.07201779	0.142653872	14.30274771	2.440333114	4.769199913	57	153	21.77299451	Intron (ENSMUST00000227740.1/ENSMUST00000227740.1, intron 1 of 1)	14	99870632	100284679	414048	2	16597	ENSMUST00000228216.1	-176638	ENSMUSG00000072294	Klf12	Kruppel-like transcription factor 12
chr14	100461482	100461483	2	*	38306	3.870388612	0.129547078	0.102647386	0.161337058	4.155895837	1.534829316	6.851731732	115	293	28.14275578	Intron (ENSMUST00000227740.1/ENSMUST00000227740.1, intron 1 of 1)	14	99870632	100284679	414048	2	16597	ENSMUST00000228216.1	-176803	ENSMUSG00000072294	Klf12	Kruppel-like transcription factor 12
chr14	100478101	100478102	2	*	38307	6.578661365	0.269030825	0.20334512	0.338135719	8.432977883	2.217036159	5.281026332	59	93	24.93998638	Exon (ENSMUST00000227740.1/ENSMUST00000227740.1, exon 2 of 2)	14	99870632	100284679	414048	2	16597	ENSMUST00000228216.1	-193422	ENSMUSG00000072294	Klf12	Kruppel-like transcription factor 12
chr14	100484203	100484204	2	*	38308	4.183555902	0.053566834	0.03013673	0.100678464	9.535354772	0.672771111	1.501879339	17	124	24.56346821	Distal Intergenic	14	99870632	100284679	414048	2	16597	ENSMUST00000228216.1	-199524	ENSMUSG00000072294	Klf12	Kruppel-like transcription factor 12
chr14	100484353	100484354	2	*	38309	8.735263501	0.145353302	0.09856342	0.199039072	24.45960694	2.133601313	3.755380123	35	129	24.37553486	Distal Intergenic	14	99870632	100284679	414048	2	16597	ENSMUST00000228216.1	-199674	ENSMUSG00000072294	Klf12	Kruppel-like transcription factor 12
chr14	100749932	100749933	2	*	38310	6.010383333	0.159215497	0.106995322	0.219437682	1.077155898	1.560704315	3.443435892	40	93	22.67415293	Distal Intergenic	14	101197690	101200069	2380	2	76627	ENSMUST00000057718.10	450136	ENSMUSG00000042888	Prr30	proline rich 30
chr14	100750098	100750099	2	*	38311	11.27635794	0.14926422	0.109666744	0.193798366	32.29091655	3.445895751	6.193800655	55	181	28.47364957	Distal Intergenic	14	101197690	101200069	2380	2	76627	ENSMUST00000057718.10	449970	ENSMUSG00000042888	Prr30	proline rich 30
chr14	101255217	101255218	2	*	38312	15.28114935	0.21185606	0.143316928	0.289269444	30.43204898	2.95596251	4.559441824	48	58	21.23080749	Distal Intergenic	14	101197698	101200330	2633	2	76627	ENSMUST00000187304.1	-54887	ENSMUSG00000042888	Prr30	proline rich 30
chr14	101294734	101294735	2	*	38313	13.50542239	0.151179985	0.095272205	0.21811024	29.52374206	3.655934595	5.341877356	35	63	24.68700126	Distal Intergenic	14	101197698	101200330	2633	2	76627	ENSMUST00000187304.1	-94404	ENSMUSG00000042888	Prr30	proline rich 30
chr14	101308218	101308219	2	*	38314	14.0335462	0.18987225	0.110851392	0.28539461	10.73660961	3.117463733	4.547691913	28	50	24.63616166	Distal Intergenic	14	101197698	101200330	2633	2	76627	ENSMUST00000187304.1	-107888	ENSMUSG00000042888	Prr30	proline rich 30
chr14	101379408	101379409	2	*	38315	12.38290543	0.253457863	0.207592964	0.303080613	36.61660733	5.110883817	9.880658529	89	216	22.98476181	Distal Intergenic	14	101442368	101463223	20856	2	210789	ENSMUST00000161304.1	83814	ENSMUSG00000033083	Tbc1d4	TBC1 domain family, member 4
chr14	101379671	101379672	2	*	38316	12.48521707	0.212200817	0.172939828	0.255489622	57.52150367	5.966480561	11.99161497	111	254	23.67779299	Distal Intergenic	14	101442368	101463223	20856	2	210789	ENSMUST00000161304.1	83551	ENSMUSG00000033083	Tbc1d4	TBC1 domain family, member 4
chr14	101430871	101430872	2	*	38317	17.11834017	0.172754024	0.133646082	0.212722737	43.34789639	6.668554124	11.22454352	103	228	23.89060883	Distal Intergenic	14	101442368	101463223	20856	2	210789	ENSMUST00000161304.1	32351	ENSMUSG00000033083	Tbc1d4	TBC1 domain family, member 4
chr14	101431019	101431020	2	*	38318	4.531025115	0.211523401	0.14050156	0.29633305	12.92902533	1.292651285	4.199443716	64	64	20.44395646	Distal Intergenic	14	101442368	101463223	20856	2	210789	ENSMUST00000161304.1	32203	ENSMUSG00000033083	Tbc1d4	TBC1 domain family, member 4
chr14	101461071	101461072	2	*	38319	14.45058763	0.257585543	0.200206499	0.319406585	43.25037301	3.702065031	5.826393483	43	160	25.34616538	Promoter (2-3kb)	14	101442368	101463223	20856	2	210789	ENSMUST00000161304.1	2151	ENSMUSG00000033083	Tbc1d4	TBC1 domain family, member 4
chr14	101494483	101494484	2	*	38320	3.234088192	0.00826395	0.000965766	0.08130328	4.798875928	0.561243694	1.42011207	16	16	15.18367139	Intron (ENSMUST00000161991.7/210789, intron 4 of 18)	14	101462963	101501108	38146	2	210789	ENSMUST00000159664.7	6624	ENSMUSG00000033083	Tbc1d4	TBC1 domain family, member 4
chr14	101510932	101510933	2	*	38321	8.648130313	0.182582012	0.143311284	0.227632138	33.42420027	3.125106328	7.869945848	104	153	17.8632621	Intron (ENSMUST00000161991.7/210789, intron 1 of 18)	14	101442368	101507326	64959	2	210789	ENSMUST00000159951.7	-3606	ENSMUSG00000033083	Tbc1d4	TBC1 domain family, member 4
chr14	101511076	101511077	2	*	38322	9.567177778	0.186344382	0.142432507	0.237093743	18.81860118	3.727232074	7.400421735	68	133	19.82542167	Intron (ENSMUST00000161991.7/210789, intron 1 of 18)	14	101442368	101507326	64959	2	210789	ENSMUST00000159951.7	-3750	ENSMUSG00000033083	Tbc1d4	TBC1 domain family, member 4
chr14	101608741	101608742	2	*	38323	13.45782454	0.030632898	0.015012925	0.069207433	13.32590645	1.88127783	2.469400309	13	174	25.73435944	Promoter (<=1kb)	14	101462794	101608667	145874	2	210789	ENSMUST00000159668.7	-74	ENSMUSG00000033083	Tbc1d4	TBC1 domain family, member 4
chr14	101609004	101609005	2	*	38324	13.89605803	0.162931976	0.124242835	0.206155124	4.861933724	5.251728024	10.67088323	116	143	15.48771331	Promoter (<=1kb)	14	101442360	101609033	166674	2	210789	ENSMUST00000161991.7	28	ENSMUSG00000033083	Tbc1d4	TBC1 domain family, member 4
chr14	101609285	101609286	2	*	38325	6.695392364	0.02713242	0.014501108	0.044779577	9.393958498	1.789460959	4.342616984	61	305	15.92820447	Promoter (<=1kb)	14	101462974	101609191	146218	2	210789	ENSMUST00000100340.3	-94	ENSMUSG00000033083	Tbc1d4	TBC1 domain family, member 4
chr14	101640346	101640347	2	*	38326	16.69173473	0.121682439	0.100324755	0.143349567	113.6536693	8.186171631	14.88607933	138	631	26.3046631	Promoter (<=1kb)	14	101632981	101640448	7468	2	66200	ENSMUST00000227868.1	101	ENSMUSG00000075486	Commd6	COMM domain containing 6
chr14	101640572	101640573	2	*	38327	21.12455312	0.107930284	0.092612841	0.124356613	156.8471206	12.99203999	23.45593281	208	949	25.45313943	Promoter (<=1kb)	14	101633766	101640686	6921	2	66200	ENSMUST00000100339.8	113	ENSMUSG00000075486	Commd6	COMM domain containing 6
chr14	101653865	101653866	2	*	38328	19.74205364	0.114312212	0.099529523	0.131794483	123.3047267	11.53364517	21.48852162	200	781	29.18948116	Promoter (<=1kb)	14	101653967	101667822	13856	1	50933	ENSMUST00000227815.1	-101	ENSMUSG00000022111	Uchl3	ubiquitin carboxyl-terminal esterase L3 (ubiquitin thiolesterase)
chr14	101654110	101654111	2	*	38329	20.55383476	0.128349973	0.103663774	0.154533511	68.11204365	10.07466049	16.57405849	151	457	28.58753982	Promoter (<=1kb)	14	101654025	101696125	42101	1	50933	ENSMUST00000228773.1	85	ENSMUSG00000022111	Uchl3	ubiquitin carboxyl-terminal esterase L3 (ubiquitin thiolesterase)
chr14	101654307	101654308	2	*	38330	11.05676842	0.199391463	0.144106441	0.263369574	21.37667635	2.178520614	3.58681507	31	97	20.92011428	Promoter (<=1kb)	14	101654025	101696125	42101	1	50933	ENSMUST00000228773.1	282	ENSMUSG00000022111	Uchl3	ubiquitin carboxyl-terminal esterase L3 (ubiquitin thiolesterase)
chr14	101729818	101729819	2	*	38331	4.444413743	0.046123411	0.02556656	0.07540247	19.34604084	0.917169796	2.224039368	27	282	47.05195769	Promoter (<=1kb)	14	101729957	101934710	204754	1	380928	ENSMUST00000100337.9	-138	ENSMUSG00000033060	Lmo7	LIM domain only 7
chr14	101730009	101730010	2	*	38332	7.583195467	0.151922514	0.103082715	0.204247006	23.09810145	1.671467796	2.940777564	25	189	25.33172212	Promoter (<=1kb)	14	101729957	101934710	204754	1	380928	ENSMUST00000100337.9	52	ENSMUSG00000033060	Lmo7	LIM domain only 7
chr14	101774723	101774724	2	*	38333	9.880448786	0.110142533	0.057270729	0.168969827	11.84282398	1.036099926	1.413483134	9	159	23.3156834	Intron (ENSMUST00000100337.9/380928, intron 1 of 30)	14	101729957	101934710	204754	1	380928	ENSMUST00000100337.9	44766	ENSMUSG00000033060	Lmo7	LIM domain only 7
chr14	101774963	101774964	2	*	38334	5.874811659	0.054666863	0.021609626	0.104155261	13.14777394	1.074476595	2.148722581	22	164	19.09588852	Intron (ENSMUST00000100337.9/380928, intron 1 of 30)	14	101729957	101934710	204754	1	380928	ENSMUST00000100337.9	45006	ENSMUSG00000033060	Lmo7	LIM domain only 7
chr14	101782250	101782251	2	*	38335	12.85215642	0.094579767	0.068539385	0.127591668	39.92861487	4.56859159	7.649655261	62	295	21.98970368	Intron (ENSMUST00000100337.9/380928, intron 1 of 30)	14	101828968	101880831	51864	1	380928	ENSMUST00000159769.7	-46717	ENSMUSG00000033060	Lmo7	LIM domain only 7
chr14	101782411	101782412	2	*	38336	6.125727014	0.428895207	0.317919712	0.547024689	19.11522369	1.027930439	2.108149856	24	22	22.62888354	Intron (ENSMUST00000100337.9/380928, intron 1 of 30)	14	101828968	101880831	51864	1	380928	ENSMUST00000159769.7	-46556	ENSMUSG00000033060	Lmo7	LIM domain only 7
chr14	101804720	101804721	2	*	38337	9.533983397	0.076212884	0.008308886	0.211653181	5.076011119	0.734100423	0.884964116	3	32	26.26959722	Intron (ENSMUST00000100337.9/380928, intron 2 of 30)	14	101828968	101880831	51864	1	380928	ENSMUST00000159769.7	-24247	ENSMUSG00000033060	Lmo7	LIM domain only 7
chr14	101805168	101805169	2	*	38338	7.769249145	0.03488799	0.006557914	0.109098601	5.704631264	0.963876823	1.430243377	10	71	22.86768134	Intron (ENSMUST00000100337.9/380928, intron 2 of 30)	14	101828968	101880831	51864	1	380928	ENSMUST00000159769.7	-23799	ENSMUSG00000033060	Lmo7	LIM domain only 7
chr14	101816478	101816479	2	*	38339	17.89085544	0.176092417	0.111901334	0.255049654	14.69187138	4.783769466	6.652180773	38	70	19.70833379	Intron (ENSMUST00000100337.9/380928, intron 3 of 30)	14	101828968	101880831	51864	1	380928	ENSMUST00000159769.7	-12489	ENSMUSG00000033060	Lmo7	LIM domain only 7
chr14	101816619	101816620	2	*	38340	3.214451349	0.128397101	0.076241897	0.194968927	0.771179756	0.913458234	2.865678482	38	77	13.77759884	Intron (ENSMUST00000100337.9/380928, intron 3 of 30)	14	101828968	101880831	51864	1	380928	ENSMUST00000159769.7	-12348	ENSMUSG00000033060	Lmo7	LIM domain only 7
chr14	101825269	101825270	2	*	38341	5.227074575	0.078676054	0.012197738	0.174900233	7.949612411	0.776124681	1.348236326	11	44	23.83055548	Intron (ENSMUST00000100337.9/380928, intron 3 of 30)	14	101828968	101880831	51864	1	380928	ENSMUST00000159769.7	-3698	ENSMUSG00000033060	Lmo7	LIM domain only 7
chr14	101825402	101825403	2	*	38342	3.606495246	0.264214909	0.122568618	0.427542793	5.445721584	0.539135714	1.306152172	16	13	14.22884466	Intron (ENSMUST00000100337.9/380928, intron 3 of 30)	14	101828968	101880831	51864	1	380928	ENSMUST00000159769.7	-3565	ENSMUSG00000033060	Lmo7	LIM domain only 7
chr14	101843795	101843796	2	*	38343	13.44380163	0.064197482	0.044298539	0.087946981	32.57616851	6.551973679	14.77083978	204	414	21.93888194	Promoter (2-3kb)	14	101840819	101912677	71859	1	380928	ENSMUST00000159948.7	2976	ENSMUSG00000033060	Lmo7	LIM domain only 7
chr14	101855998	101855999	2	*	38344	8.488235038	0.162887756	0.09263205	0.249569801	7.063517195	2.177450808	3.586806327	29	53	18.25804239	Intron (ENSMUST00000100337.9/380928, intron 4 of 30)	14	101869470	101884217	14748	1	380928	ENSMUST00000159812.1	-13471	ENSMUSG00000033060	Lmo7	LIM domain only 7
chr14	101867101	101867102	2	*	38345	6.487372925	0.117987397	0.079221233	0.16520001	15.76949428	1.841742113	4.255083165	53	141	22.4581795	Promoter (2-3kb)	14	101869470	101884217	14748	1	380928	ENSMUST00000159812.1	-2368	ENSMUSG00000033060	Lmo7	LIM domain only 7
chr14	101867243	101867244	2	*	38346	6.628517712	0.03011222	0.016285169	0.047494746	20.05878056	1.695832901	3.968442641	55	324	20.7691893	Promoter (2-3kb)	14	101869470	101884217	14748	1	380928	ENSMUST00000159812.1	-2226	ENSMUSG00000033060	Lmo7	LIM domain only 7
chr14	101867381	101867382	2	*	38347	4.74520731	0.000721759	7.62E-05	0.005892471	1.56514481	1.02269839	2.371873134	31	348	17.11384858	Promoter (2-3kb)	14	101869470	101884217	14748	1	380928	ENSMUST00000159812.1	-2088	ENSMUSG00000033060	Lmo7	LIM domain only 7
chr14	101878835	101878836	2	*	38348	7.600934969	0.227882299	0.164022242	0.299888225	33.31114192	2.219726173	4.279569077	39	109	23.42159826	Promoter (2-3kb)	14	101880841	101934195	53355	1	380928	ENSMUST00000159806.1	-2005	ENSMUSG00000033060	Lmo7	LIM domain only 7
chr14	101927704	101927705	2	*	38349	8.489490942	0.07207477	0.031464814	0.124189927	0.176792492	2.6795949	5.744394479	57	84	20.0516546	Promoter (1-2kb)	14	101926303	101933137	6835	1	380928	ENSMUST00000159850.2	1401	ENSMUSG00000033060	Lmo7	LIM domain only 7
chr14	101931244	101931245	2	*	38350	9.392367612	0.055934536	0.025356633	0.096766497	6.073790155	2.414938506	4.304361202	40	138	22.42587121	Promoter (1-2kb)	14	101929261	101932866	3606	1	380928	ENSMUST00000160038.1	1983	ENSMUSG00000033060	Lmo7	LIM domain only 7
chr14	101943176	101943177	2	*	38351	12.88298095	0.188150345	0.150667425	0.23055677	60.66069047	3.677907721	6.357747391	61	213	26.04165875	Distal Intergenic	14	101929261	101932866	3606	1	380928	ENSMUST00000160038.1	13915	ENSMUSG00000033060	Lmo7	LIM domain only 7
chr14	101943368	101943369	2	*	38352	6.547537296	0.178982169	0.119836014	0.253152144	9.330575627	0.650951441	0.969252975	7	72	19.51113157	Distal Intergenic	14	101929261	101932866	3606	1	380928	ENSMUST00000160038.1	14107	ENSMUSG00000033060	Lmo7	LIM domain only 7
chr14	101946812	101946813	2	*	38353	8.657735613	0.025253692	0.013956098	0.04486317	9.608951749	1.963216382	3.210438062	26	387	50	Distal Intergenic	14	101929261	101932866	3606	1	380928	ENSMUST00000160038.1	17551	ENSMUSG00000033060	Lmo7	LIM domain only 7
chr14	101947502	101947503	2	*	38354	10.16431124	0.119690176	0.075535532	0.170269662	13.91318199	2.506697613	4.729021245	42	124	23.84715398	Distal Intergenic	14	101929261	101932866	3606	1	380928	ENSMUST00000160038.1	18241	ENSMUSG00000033060	Lmo7	LIM domain only 7
chr14	102106342	102106343	2	*	38355	4.599516509	0.027617134	0.014051235	0.05442056	1.088516199	0.900777123	2.446757018	38	189	15.95131372	Distal Intergenic	14	101929261	101932866	3606	1	380928	ENSMUST00000160038.1	177081	ENSMUSG00000033060	Lmo7	LIM domain only 7
chr14	102106607	102106608	2	*	38356	4.786029817	0.123800698	0.074049638	0.18476931	8.457773529	1.00074452	2.374873389	29	125	24.2274125	Distal Intergenic	14	101929261	101932866	3606	1	380928	ENSMUST00000160038.1	177346	ENSMUSG00000033060	Lmo7	LIM domain only 7
chr14	102181411	102181412	2	*	38357	6.693546021	0.253570088	0.179656249	0.337448304	4.386267997	1.426078894	2.862014309	28	63	26.48443866	Distal Intergenic	14	101929261	101932866	3606	1	380928	ENSMUST00000160038.1	252150	ENSMUSG00000033060	Lmo7	LIM domain only 7
chr14	102181581	102181582	2	*	38358	9.922404439	0.188698897	0.130344343	0.252633557	25.64107964	2.625581459	4.437253831	34	94	25.14234179	Distal Intergenic	14	101929261	101932866	3606	1	380928	ENSMUST00000160038.1	252320	ENSMUSG00000033060	Lmo7	LIM domain only 7
chr14	102199418	102199419	2	*	38359	6.586818129	0.06338336	0.034162436	0.096955465	8.884029422	2.48210677	8.057409689	110	165	36.6306731	Distal Intergenic	14	101929261	101932866	3606	1	380928	ENSMUST00000160038.1	270157	ENSMUSG00000033060	Lmo7	LIM domain only 7
chr14	102199845	102199846	2	*	38360	8.952309845	0.042743733	0.018545861	0.080138193	11.25378172	2.540078734	5.73435307	80	228	17.58158131	Distal Intergenic	14	101929261	101932866	3606	1	380928	ENSMUST00000160038.1	270584	ENSMUSG00000033060	Lmo7	LIM domain only 7
chr14	102210939	102210940	2	*	38361	11.55931794	0.079390846	0.03724572	0.134952422	8.486865761	3.428812668	6.294403345	61	82	22.79904706	Distal Intergenic	14	101929261	101932866	3606	1	380928	ENSMUST00000160038.1	281678	ENSMUSG00000033060	Lmo7	LIM domain only 7
chr14	102216709	102216710	2	*	38362	13.71775699	0.071245817	0.039706421	0.112768135	29.95418621	3.002687579	4.186849152	24	166	24.2871051	Distal Intergenic	14	101929261	101932866	3606	1	380928	ENSMUST00000160038.1	287448	ENSMUSG00000033060	Lmo7	LIM domain only 7
chr14	102373098	102373099	2	*	38363	34.62655682	0.027581037	0.0032167	0.078422074	24.4945205	9.170235345	11.21758998	43	125	21.74062816	Distal Intergenic	14	101929261	101932866	3606	1	380928	ENSMUST00000160038.1	443837	ENSMUSG00000033060	Lmo7	LIM domain only 7
chr14	102705980	102705981	2	*	38364	6.794736747	0.490384885	0.390460611	0.584819669	30.21585873	1.696779818	3.743885651	49	33	21.25452128	Distal Intergenic	14	102982549	102982632	84	2	100628599	ENSMUST00000175160.1	276651	ENSMUSG00000092901	Mir5130	microRNA 5130
chr14	102706150	102706151	2	*	38365	9.501279528	0.184677837	0.13805488	0.240925425	31.97711237	2.248634805	4.646834835	59	97	23.03924099	Distal Intergenic	14	102982549	102982632	84	2	100628599	ENSMUST00000175160.1	276481	ENSMUSG00000092901	Mir5130	microRNA 5130
chr14	102707120	102707121	2	*	38366	10.65018131	0.06406529	0.039176333	0.096300224	10.77391602	3.095473297	5.901635229	65	254	19.9589006	Distal Intergenic	14	102982549	102982632	84	2	100628599	ENSMUST00000175160.1	275511	ENSMUSG00000092901	Mir5130	microRNA 5130
chr14	102878483	102878484	2	*	38367	3.865362509	0.073212639	0.038993451	0.118065359	6.480464526	0.607833899	1.511236916	20	134	28.04609691	Distal Intergenic	14	102982549	102982632	84	2	100628599	ENSMUST00000175160.1	104148	ENSMUSG00000092901	Mir5130	microRNA 5130
chr14	102887565	102887566	2	*	38368	3.264916236	0.032623703	0.003314664	0.086823773	3.404564873	0.553443903	1.424084344	18	70	16.8303306	Distal Intergenic	14	102982549	102982632	84	2	100628599	ENSMUST00000175160.1	95066	ENSMUSG00000092901	Mir5130	microRNA 5130
chr14	102887923	102887924	2	*	38369	10.17464909	0.10722352	0.060499361	0.168584032	17.56575907	1.637379404	2.399058365	17	95	23.20096629	Distal Intergenic	14	102982549	102982632	84	2	100628599	ENSMUST00000175160.1	94708	ENSMUSG00000092901	Mir5130	microRNA 5130
chr14	102902836	102902837	2	*	38370	9.404490882	0.127310601	0.079095233	0.182687909	8.326984964	1.939469437	3.240498954	29	128	21.04452118	Distal Intergenic	14	102982549	102982632	84	2	100628599	ENSMUST00000175160.1	79795	ENSMUSG00000092901	Mir5130	microRNA 5130
chr14	102903220	102903221	2	*	38371	12.88347789	0.135960661	0.103849031	0.172679096	41.52421085	4.67727296	9.551933945	114	229	19.8079152	Distal Intergenic	14	102982549	102982632	84	2	100628599	ENSMUST00000175160.1	79411	ENSMUSG00000092901	Mir5130	microRNA 5130
chr14	102903369	102903370	2	*	38372	5.756360139	0.208772977	0.157600386	0.263123322	26.25508639	1.950513846	5.506356074	72	134	22.39673251	Distal Intergenic	14	102982549	102982632	84	2	100628599	ENSMUST00000175160.1	79262	ENSMUSG00000092901	Mir5130	microRNA 5130
chr14	102926033	102926034	2	*	38373	7.197952524	0.187573328	0.121294749	0.263264058	17.32171658	1.428975734	2.502102634	20	87	24.12459856	Distal Intergenic	14	102982549	102982632	84	2	100628599	ENSMUST00000175160.1	56598	ENSMUSG00000092901	Mir5130	microRNA 5130
chr14	102926198	102926199	2	*	38374	6.882299771	0.046418086	0.023518124	0.078914399	1.425681552	1.936343274	4.412920412	55	210	19.45759496	Distal Intergenic	14	102982549	102982632	84	2	100628599	ENSMUST00000175160.1	56433	ENSMUSG00000092901	Mir5130	microRNA 5130
chr14	102934965	102934966	2	*	38375	5.67261385	0.015953097	0.004240053	0.036032209	11.50435155	1.778949946	5.273121989	84	243	18.80772226	Distal Intergenic	14	102982549	102982632	84	2	100628599	ENSMUST00000175160.1	47666	ENSMUSG00000092901	Mir5130	microRNA 5130
chr14	102935107	102935108	2	*	38376	17.36053405	0.054707388	0.029577765	0.084490602	36.12684496	6.298585648	10.66153508	100	295	22.60074773	Distal Intergenic	14	102982549	102982632	84	2	100628599	ENSMUST00000175160.1	47524	ENSMUSG00000092901	Mir5130	microRNA 5130
chr14	102966021	102966022	2	*	38377	8.249786169	0.016084713	0.007251859	0.036396887	4.85295043	0.644966034	0.888125754	6	141	21.07700244	Distal Intergenic	14	102982549	102982632	84	2	100628599	ENSMUST00000175160.1	16610	ENSMUSG00000092901	Mir5130	microRNA 5130
chr14	102966192	102966193	2	*	38378	11.45557307	0.250702253	0.181484602	0.329200671	13.13414765	2.173644834	3.703844526	38	52	19.62991042	Distal Intergenic	14	102982549	102982632	84	2	100628599	ENSMUST00000175160.1	16439	ENSMUSG00000092901	Mir5130	microRNA 5130
chr14	102966483	102966484	2	*	38379	7.131445882	0.181318757	0.115630879	0.257440439	7.125403707	2.034219895	4.45599852	47	51	18.15509287	Distal Intergenic	14	102982549	102982632	84	2	100628599	ENSMUST00000175160.1	16148	ENSMUSG00000092901	Mir5130	microRNA 5130
chr14	102981624	102981625	2	*	38380	17.96609066	0.146169589	0.107796291	0.189466436	45.70046641	6.038789001	9.967563635	86	208	26.4580717	Promoter (1-2kb)	14	102982549	102982632	84	2	100628599	ENSMUST00000175160.1	1007	ENSMUSG00000092901	Mir5130	microRNA 5130
chr14	102981918	102981919	2	*	38381	9.436294871	0.108007288	0.077873562	0.14167869	18.03960028	3.087925949	6.630211971	83	238	25.2862876	Promoter (<=1kb)	14	102982549	102982632	84	2	100628599	ENSMUST00000175160.1	713	ENSMUSG00000092901	Mir5130	microRNA 5130
chr14	102983181	102983182	2	*	38382	4.731557911	0.057413511	0.034180993	0.088534599	6.804436388	1.437147212	5.041053698	82	283	16.8785768	Promoter (<=1kb)	14	102976581	102982637	6057	2	239217	ENSMUST00000184744.1	-544	ENSMUSG00000098557	Kctd12	potassium channel tetramerisation domain containing 12
chr14	102995288	102995289	2	*	38383	10.84932564	0.027040869	0.007066561	0.060781307	15.62806009	2.792310984	4.476206397	35	169	21.00203505	Intron (ENSMUST00000226662.1/71264, intron 2 of 2)	14	102976581	102982637	6057	2	239217	ENSMUST00000184744.1	-12651	ENSMUSG00000098557	Kctd12	potassium channel tetramerisation domain containing 12
chr14	103011846	103011847	2	*	38384	4.105566838	0.207803432	0.132498239	0.282480864	11.96741615	0.596752497	1.215556312	12	100	23.92342401	Intron (ENSMUST00000226662.1/71264, intron 2 of 2)	14	102987412	103033803	46392	2	71264	ENSMUST00000226662.1	21956	ENSMUSG00000114980	4933432I03Rik	RIKEN cDNA 4933432I03 gene
chr14	103012595	103012596	2	*	38385	3.669959701	0.038251112	0.016564393	0.074079445	12.86592849	0.471093656	1.059719962	12	288	25.07700812	Intron (ENSMUST00000226662.1/71264, intron 2 of 2)	14	102987412	103033803	46392	2	71264	ENSMUST00000226662.1	21207	ENSMUSG00000114980	4933432I03Rik	RIKEN cDNA 4933432I03 gene
chr14	103012733	103012734	2	*	38386	4.189349554	2.13E-05	1.78E-06	0.005149525	2.057065106	0.562355528	1.186225368	15	405	23.68295868	Intron (ENSMUST00000226662.1/71264, intron 2 of 2)	14	102987412	103033803	46392	2	71264	ENSMUST00000226662.1	21069	ENSMUSG00000114980	4933432I03Rik	RIKEN cDNA 4933432I03 gene
chr14	103070066	103070067	2	*	38387	15.58443284	0.061600917	0.049147158	0.074668587	57.49624477	10.23368726	22.6677222	255	1378	27.94147641	Promoter (<=1kb)	14	103070216	103077628	7413	1	211286	ENSMUST00000022721.7	-149	ENSMUSG00000022125	Cln5	ceroid-lipofuscinosis, neuronal 5
chr14	103070498	103070499	2	*	38388	6.16769542	0.073737245	0.052245233	0.098876586	2.882680775	1.848233413	5.301701202	73	301	15.20639748	Promoter (<=1kb)	14	103070216	103077628	7413	1	211286	ENSMUST00000022721.7	282	ENSMUSG00000022125	Cln5	ceroid-lipofuscinosis, neuronal 5
chr14	103079190	103079191	2	*	38389	3.758855449	0.074737155	0.034102943	0.126688584	4.036553469	0.74031642	2.287778524	29	98	29.47163958	Distal Intergenic	14	103071730	103073296	1567	1	211286	ENSMUST00000227117.1	7460	ENSMUSG00000022125	Cln5	ceroid-lipofuscinosis, neuronal 5
chr14	103098899	103098900	2	*	38390	9.598566885	0.013249083	0.004428862	0.032483276	4.086278923	3.587588298	7.693423041	82	434	22.29068683	Promoter (<=1kb)	14	103081684	103098975	17292	2	50789	ENSMUST00000132004.7	75	ENSMUSG00000022124	Fbxl3	F-box and leucine-rich repeat protein 3
chr14	103099437	103099438	2	*	38391	15.64871259	0.066669493	0.05012013	0.085257767	4.466711719	9.616259787	21.34557898	255	460	21.6790617	Promoter (<=1kb)	14	103083360	103099506	16147	2	50789	ENSMUST00000226952.1	68	ENSMUSG00000022124	Fbxl3	F-box and leucine-rich repeat protein 3
chr14	103099725	103099726	2	*	38392	13.71239475	0.066812912	0.057284311	0.077313674	46.4311616	10.50291704	26.8050001	339	1132	22.45169051	Promoter (<=1kb)	14	103089414	103099566	10153	2	50789	ENSMUST00000144141.7	-159	ENSMUSG00000022124	Fbxl3	F-box and leucine-rich repeat protein 3
chr14	103109901	103109902	2	*	38393	5.232620884	0.04828078	0.023833877	0.080509059	14.27246115	1.308472676	2.904869597	28	121	23.95591942	Distal Intergenic	14	103114133	103115396	1264	2	105689	ENSMUST00000162852.1	5494	ENSMUSG00000033004	Mycbp2	MYC binding protein 2, E3 ubiquitin protein ligase
chr14	103150449	103150450	2	*	38394	10.43082609	0.142459925	0.103126175	0.186708135	10.16816323	4.0396128	9.275149518	119	208	17.09169477	Promoter (1-2kb)	14	103137573	103152214	14642	2	105689	ENSMUST00000162762.1	1764	ENSMUSG00000033004	Mycbp2	MYC binding protein 2, E3 ubiquitin protein ligase
chr14	103218701	103218702	2	*	38395	28.65167044	0.01407504	0.001875503	0.078094801	21.33372876	4.348713625	5.010064717	14	77	24.11906282	Intron (ENSMUST00000160758.7/105689, intron 33 of 82)	14	103155313	103191615	36303	2	105689	ENSMUST00000161278.1	-27086	ENSMUSG00000033004	Mycbp2	MYC binding protein 2, E3 ubiquitin protein ligase
chr14	103218843	103218844	2	*	38396	5.294783664	0.030193878	0.001642128	0.086377684	5.877996693	0.81571014	1.55134528	16	88	14.70968865	Intron (ENSMUST00000160758.7/105689, intron 33 of 82)	14	103155313	103191615	36303	2	105689	ENSMUST00000161278.1	-27228	ENSMUSG00000033004	Mycbp2	MYC binding protein 2, E3 ubiquitin protein ligase
chr14	103254230	103254231	2	*	38397	8.021409739	0.06199009	0.032655056	0.099079558	18.02232657	1.96068392	3.786977925	39	192	24.06115192	Intron (ENSMUST00000160758.7/105689, intron 20 of 82)	14	103262814	103275795	12982	2	105689	ENSMUST00000226961.1	21564	ENSMUSG00000033004	Mycbp2	MYC binding protein 2, E3 ubiquitin protein ligase
chr14	103254506	103254507	2	*	38398	13.94045648	0.100692913	0.065462732	0.143883225	22.62513006	4.770757349	8.104073681	74	156	22.56135566	Intron (ENSMUST00000160758.7/105689, intron 20 of 82)	14	103262814	103275795	12982	2	105689	ENSMUST00000226961.1	21288	ENSMUSG00000033004	Mycbp2	MYC binding protein 2, E3 ubiquitin protein ligase
chr14	103257184	103257185	2	*	38399	5.009155557	0.04851292	0.025780402	0.077214698	1.28899131	1.386762283	4.191747434	60	274	15.71430072	Intron (ENSMUST00000160758.7/105689, intron 20 of 82)	14	103262814	103275795	12982	2	105689	ENSMUST00000226961.1	18610	ENSMUSG00000033004	Mycbp2	MYC binding protein 2, E3 ubiquitin protein ligase
chr14	103257364	103257365	2	*	38400	5.393510852	0.209034999	0.137489357	0.29250829	3.735004881	1.143180714	2.791863339	42	38	34.74514888	Intron (ENSMUST00000160758.7/105689, intron 20 of 82)	14	103262814	103275795	12982	2	105689	ENSMUST00000226961.1	18430	ENSMUSG00000033004	Mycbp2	MYC binding protein 2, E3 ubiquitin protein ligase
chr14	103347120	103347121	2	*	38401	6.243437457	0.089894273	0.068051082	0.114784078	15.98432248	2.729067575	9.93082436	162	360	12.12743933	Promoter (<=1kb)	14	103311695	103346814	35120	2	105689	ENSMUST00000162537.1	-306	ENSMUSG00000033004	Mycbp2	MYC binding protein 2, E3 ubiquitin protein ligase
chr14	103349873	103349874	2	*	38402	16.27617092	0.185299905	0.149862713	0.22278602	20.1201945	7.209170602	14.77301874	166	242	22.15178861	Distal Intergenic	14	103311695	103346814	35120	2	105689	ENSMUST00000162537.1	-3059	ENSMUSG00000033004	Mycbp2	MYC binding protein 2, E3 ubiquitin protein ligase
chr14	103386876	103386877	2	*	38403	12.07760143	0.081456454	0.029800375	0.152216751	16.54456999	2.867373374	4.633061736	39	67	20.85829905	Distal Intergenic	14	103311695	103346814	35120	2	105689	ENSMUST00000162537.1	-40062	ENSMUSG00000033004	Mycbp2	MYC binding protein 2, E3 ubiquitin protein ligase
chr14	103440266	103440267	2	*	38404	9.648302068	0.155599974	0.124602946	0.189063938	38.01016811	3.825759129	8.147922007	91	298	25.87994649	Intron (ENSMUST00000228080.1/ENSMUST00000228080.1, intron 1 of 3)	14	103513342	103612797	99456	1	64929	ENSMUST00000227322.1	-73075	ENSMUSG00000022123	Scel	sciellin
chr14	103440625	103440626	2	*	38405	7.591714969	0.214553435	0.172766692	0.256764632	16.88253892	3.814926904	11.07496843	148	192	15.90468193	Exon (ENSMUST00000228080.1/ENSMUST00000228080.1, exon 2 of 4)	14	103513342	103612797	99456	1	64929	ENSMUST00000227322.1	-72716	ENSMUSG00000022123	Scel	sciellin
chr14	103440796	103440797	2	*	38406	5.804113878	0.420939545	0.319781214	0.523386408	11.71644146	1.431769241	3.376362064	43	41	19.27441809	Exon (ENSMUST00000226705.1/ENSMUST00000226705.1, exon 2 of 2)	14	103513342	103612797	99456	1	64929	ENSMUST00000227322.1	-72545	ENSMUSG00000022123	Scel	sciellin
chr14	103446682	103446683	2	*	38407	9.623111696	0.06619306	0.042137516	0.122459164	5.361334561	0.783220144	0.976919588	4	43	18.00687306	Intron (ENSMUST00000228080.1/ENSMUST00000228080.1, intron 3 of 3)	14	103513342	103612797	99456	1	64929	ENSMUST00000227322.1	-66659	ENSMUSG00000022123	Scel	sciellin
chr14	103446846	103446847	2	*	38408	4.904879392	0.148482295	0.109442778	0.193123122	0.808406641	2.307356784	8.395426516	127	177	26.24047709	Intron (ENSMUST00000228080.1/ENSMUST00000228080.1, intron 3 of 3)	14	103513342	103612797	99456	1	64929	ENSMUST00000227322.1	-66495	ENSMUSG00000022123	Scel	sciellin
chr14	103456127	103456128	2	*	38409	7.971421261	0.181361133	0.112000287	0.259871654	22.51822633	2.107073917	4.414636173	48	63	18.83628015	Distal Intergenic	14	103513342	103612797	99456	1	64929	ENSMUST00000227322.1	-57214	ENSMUSG00000022123	Scel	sciellin
chr14	103469573	103469574	2	*	38410	3.682847636	0.249868699	0.19474017	0.312838052	18.80383773	1.039557647	3.580750375	57	82	42.76281391	Intron (ENSMUST00000227693.1/ENSMUST00000227693.1, intron 1 of 2)	14	103513342	103612797	99456	1	64929	ENSMUST00000227322.1	-43768	ENSMUSG00000022123	Scel	sciellin
chr14	103472232	103472233	2	*	38411	9.304008184	0.102354817	0.079212952	0.126944404	0.483345856	4.101700842	10.58304877	153	373	21.84382022	Intron (ENSMUST00000227693.1/ENSMUST00000227693.1, intron 1 of 2)	14	103513342	103612797	99456	1	64929	ENSMUST00000227322.1	-41109	ENSMUSG00000022123	Scel	sciellin
chr14	103513594	103513595	2	*	38412	5.676406791	0.18730222	0.133575044	0.251869724	17.38521391	1.265240247	2.885937242	32	114	21.48568383	Promoter (<=1kb)	14	103513421	103612797	99377	1	64929	ENSMUST00000095576.4	173	ENSMUSG00000022123	Scel	sciellin
chr14	103544970	103544971	2	*	38413	4.678677875	0.045772045	0.010190714	0.106192676	1.808681028	1.026170452	2.659766028	32	68	33.52887869	Intron (ENSMUST00000227322.1/64929, intron 8 of 29)	14	103513421	103612797	99377	1	64929	ENSMUST00000095576.4	31549	ENSMUSG00000022123	Scel	sciellin
chr14	103550309	103550310	2	*	38414	10.67289711	0.312980105	0.228937466	0.402052539	0.748046994	4.526548911	7.854676981	60	45	18.75654379	Intron (ENSMUST00000227322.1/64929, intron 8 of 29)	14	103513421	103612797	99377	1	64929	ENSMUST00000095576.4	36888	ENSMUSG00000022123	Scel	sciellin
chr14	103550798	103550799	2	*	38415	16.70483393	0.10611918	0.084052867	0.131151997	80.73185847	9.336428304	15.83282962	118	602	25.59168792	Intron (ENSMUST00000227322.1/64929, intron 8 of 29)	14	103513421	103612797	99377	1	64929	ENSMUST00000095576.4	37377	ENSMUSG00000022123	Scel	sciellin
chr14	103551186	103551187	2	*	38416	6.851472346	0.03648395	0.012821314	0.078210513	10.66680006	1.141694406	1.975228946	17	106	22.48198393	Intron (ENSMUST00000227322.1/64929, intron 8 of 29)	14	103513421	103612797	99377	1	64929	ENSMUST00000095576.4	37765	ENSMUSG00000022123	Scel	sciellin
chr14	103571932	103571933	2	*	38417	7.76433275	0.190975193	0.125574193	0.26204995	9.014803952	1.69714932	2.873037851	20	106	20.77489288	Intron (ENSMUST00000227322.1/64929, intron 13 of 29)	14	103513421	103612797	99377	1	64929	ENSMUST00000095576.4	58511	ENSMUSG00000022123	Scel	sciellin
chr14	103630412	103630413	2	*	38418	6.389548492	0.16221532	0.092685785	0.245043544	9.754324774	1.728600125	3.862282311	41	59	23.5331743	Distal Intergenic	14	103650228	103704907	54680	1	105439	ENSMUST00000069443.13	-19815	ENSMUSG00000055717	Slain1	SLAIN motif family, member 1
chr14	103630638	103630639	2	*	38419	11.00307409	0.163833569	0.114395672	0.223649616	23.20607548	3.170542952	5.125133143	32	156	27.04987808	Distal Intergenic	14	103650228	103704907	54680	1	105439	ENSMUST00000069443.13	-19589	ENSMUSG00000055717	Slain1	SLAIN motif family, member 1
chr14	103648905	103648906	2	*	38420	5.822599592	0.035668372	0.010930153	0.071354663	12.29065922	1.685068832	4.657936803	66	161	17.36736274	Promoter (1-2kb)	14	103650228	103704907	54680	1	105439	ENSMUST00000069443.13	-1322	ENSMUSG00000055717	Slain1	SLAIN motif family, member 1
chr14	103649035	103649036	2	*	38421	4.928973273	0.029589913	0.010877466	0.057474962	2.198280751	1.85448007	5.411674949	66	232	16.80242215	Promoter (1-2kb)	14	103650228	103704907	54680	1	105439	ENSMUST00000069443.13	-1192	ENSMUSG00000055717	Slain1	SLAIN motif family, member 1
chr14	103649888	103649889	2	*	38422	3.011773102	0.183181754	0.128190281	0.251135026	13.47883407	0.642249761	2.199017152	34	69	25.24035641	Promoter (<=1kb)	14	103650228	103704907	54680	1	105439	ENSMUST00000069443.13	-339	ENSMUSG00000055717	Slain1	SLAIN motif family, member 1
chr14	103650027	103650028	2	*	38423	12.48270344	0.075344819	0.051649094	0.103008929	34.09443206	4.142122538	7.870832809	84	376	30.33701085	Promoter (<=1kb)	14	103650228	103704907	54680	1	105439	ENSMUST00000069443.13	-200	ENSMUSG00000055717	Slain1	SLAIN motif family, member 1
chr14	103650378	103650379	2	*	38424	11.21577502	0.062464635	0.046559848	0.082562529	50.51682302	3.983975252	9.136791693	124	741	17.76040757	Promoter (<=1kb)	14	103650228	103704907	54680	1	105439	ENSMUST00000069443.13	150	ENSMUSG00000055717	Slain1	SLAIN motif family, member 1
chr14	103650535	103650536	2	*	38425	4.205053135	0.085680982	0.058239212	0.11705837	0.045732735	1.167031781	3.78232993	60	217	15.84038652	Promoter (<=1kb)	14	103650646	103704310	53665	1	105439	ENSMUST00000160805.7	-110	ENSMUSG00000055717	Slain1	SLAIN motif family, member 1
chr14	103650819	103650820	2	*	38426	7.591027545	0.060924814	0.038724411	0.090298283	1.934719827	2.110272549	5.152998029	70	240	17.832403	Promoter (<=1kb)	14	103650646	103704310	53665	1	105439	ENSMUST00000160805.7	173	ENSMUSG00000055717	Slain1	SLAIN motif family, member 1
chr14	103651147	103651148	2	*	38427	10.11130982	0.195074056	0.15573546	0.23652775	53.58198563	2.994695293	6.516517219	79	206	29.9793601	Promoter (<=1kb)	14	103650646	103704310	53665	1	105439	ENSMUST00000160805.7	501	ENSMUSG00000055717	Slain1	SLAIN motif family, member 1
chr14	103651320	103651321	2	*	38428	11.04562295	0.058097117	0.037743253	0.09092977	22.49644089	2.336404243	4.130640798	45	198	18.50154736	Promoter (<=1kb)	14	103650646	103704310	53665	1	105439	ENSMUST00000160805.7	674	ENSMUSG00000055717	Slain1	SLAIN motif family, member 1
chr14	103670005	103670006	2	*	38429	7.985645886	0.14822039	0.080174833	0.228793537	1.784044208	1.495463899	2.941556652	34	61	29.68713652	Intron (ENSMUST00000069443.13/105439, intron 2 of 6)	14	103664498	103704802	40305	1	105439	ENSMUST00000159456.1	5507	ENSMUSG00000055717	Slain1	SLAIN motif family, member 1
chr14	103679771	103679772	2	*	38430	7.126615932	0.046146352	0.024386818	0.0710525	11.18019101	1.972038639	4.05332827	43	258	18.18997329	Intron (ENSMUST00000069443.13/105439, intron 2 of 6)	14	103664498	103704802	40305	1	105439	ENSMUST00000159456.1	15273	ENSMUSG00000055717	Slain1	SLAIN motif family, member 1
chr14	103680220	103680221	2	*	38431	9.553129282	0.066855052	0.046794916	0.090441862	8.188808578	4.608098035	11.48468472	144	373	21.30421363	Intron (ENSMUST00000069443.13/105439, intron 2 of 6)	14	103664498	103704802	40305	1	105439	ENSMUST00000159456.1	15722	ENSMUSG00000055717	Slain1	SLAIN motif family, member 1
chr14	103689683	103689684	2	*	38432	20.55641514	0.334504259	0.270871894	0.400459212	48.4496757	6.359803696	8.965870739	55	93	25.24607115	Intron (ENSMUST00000069443.13/105439, intron 4 of 6)	14	103692983	103699442	6460	2	70898	ENSMUST00000160117.1	9758	ENSMUSG00000089707	Slain1os	SLAIN motif family, member 1, opposite strand
chr14	103689856	103689857	2	*	38433	19.55255123	0.31669865	0.259325551	0.379078309	34.1937409	6.539307278	9.55305904	52	103	25.14862925	Intron (ENSMUST00000069443.13/105439, intron 4 of 6)	14	103692983	103699442	6460	2	70898	ENSMUST00000160117.1	9585	ENSMUSG00000089707	Slain1os	SLAIN motif family, member 1, opposite strand
chr14	103690083	103690084	2	*	38434	13.53491726	0.117308812	0.084543249	0.154877319	29.48619304	6.110808958	11.57989922	102	256	26.22666112	Intron (ENSMUST00000069443.13/105439, intron 4 of 6)	14	103692983	103699442	6460	2	70898	ENSMUST00000160117.1	9358	ENSMUSG00000089707	Slain1os	SLAIN motif family, member 1, opposite strand
chr14	103719134	103719135	2	*	38435	12.66908104	0.193848352	0.156201993	0.236215856	43.20658133	3.805763813	7.638692459	96	379	22.29289332	Distal Intergenic	14	103692983	103699442	6460	2	70898	ENSMUST00000160117.1	-19692	ENSMUSG00000089707	Slain1os	SLAIN motif family, member 1, opposite strand
chr14	103720736	103720737	2	*	38436	15.31644445	0.162532285	0.124814411	0.203150293	66.44884479	6.74514473	10.98776381	79	253	25.58740516	Distal Intergenic	14	103692983	103699442	6460	2	70898	ENSMUST00000160117.1	-21294	ENSMUSG00000089707	Slain1os	SLAIN motif family, member 1, opposite strand
chr14	103720890	103720891	2	*	38437	3.758620349	0.027320428	0.013004782	0.046332092	5.088355928	1.129836166	4.150811316	63	262	11.64473623	Distal Intergenic	14	103692983	103699442	6460	2	70898	ENSMUST00000160117.1	-21448	ENSMUSG00000089707	Slain1os	SLAIN motif family, member 1, opposite strand
chr14	103751447	103751448	2	*	38438	3.704571952	0.039229634	0.012052613	0.077225261	1.279446425	1.052572069	3.370220675	45	133	14.30240209	Distal Intergenic	14	103692983	103699442	6460	2	70898	ENSMUST00000160117.1	-52005	ENSMUSG00000089707	Slain1os	SLAIN motif family, member 1, opposite strand
chr14	103778666	103778667	2	*	38439	4.315152642	0.055247965	0.023187757	0.104462549	9.744014214	0.761609952	1.798380189	21	94	14.22634195	Distal Intergenic	14	103814728	103843695	28968	2	13618	ENSMUST00000227824.1	65028	ENSMUSG00000022122	Ednrb	endothelin receptor type B
chr14	103778829	103778830	2	*	38440	6.748067612	0.175083464	0.11779396	0.240808197	9.994494342	1.889975783	4.155315431	51	77	28.30052847	Distal Intergenic	14	103814728	103843695	28968	2	13618	ENSMUST00000227824.1	64865	ENSMUSG00000022122	Ednrb	endothelin receptor type B
chr14	103935116	103935117	2	*	38441	3.926534404	0.044251019	0.008531186	0.096986858	0.296309965	0.5186928	1.162099784	15	89	21.32492203	Distal Intergenic	14	103979636	103998284	18649	2	73877	ENSMUST00000227414.1	63167	ENSMUSG00000115727	4930432J09Rik	RIKEN cDNA 4930432J09 gene
chr14	104027167	104027168	2	*	38442	10.62146017	0.201143078	0.11037776	0.30336484	10.58767642	2.487677808	3.790676787	28	59	21.79952342	Promoter (<=1kb)	14	103977628	104027142	49515	2	73877	ENSMUST00000228770.1	-25	ENSMUSG00000115727	4930432J09Rik	RIKEN cDNA 4930432J09 gene
chr14	104027295	104027296	2	*	38443	3.017678828	0.169922686	0.105112857	0.247171076	0.235906837	0.679778275	2.649654486	46	59	12.11002812	Promoter (<=1kb)	14	103977628	104027142	49515	2	73877	ENSMUST00000228770.1	-153	ENSMUSG00000115727	4930432J09Rik	RIKEN cDNA 4930432J09 gene
chr14	104027434	104027435	2	*	38444	12.19294087	0.401964415	0.306782684	0.493669119	25.40501939	2.788598496	4.194145267	27	50	22.65472578	Promoter (<=1kb)	14	103977628	104027142	49515	2	73877	ENSMUST00000228770.1	-292	ENSMUSG00000115727	4930432J09Rik	RIKEN cDNA 4930432J09 gene
chr14	104038900	104038901	2	*	38445	10.18238318	0.111175088	0.064052089	0.166531535	14.87541757	2.678183895	4.736811323	38	131	21.91917168	Distal Intergenic	14	103977628	104027142	49515	2	73877	ENSMUST00000228770.1	-11758	ENSMUSG00000115727	4930432J09Rik	RIKEN cDNA 4930432J09 gene
chr14	104039182	104039183	2	*	38446	8.561740441	0.147766199	0.094462713	0.209153498	28.36744078	2.583356877	5.043058334	62	85	19.81635427	Distal Intergenic	14	103977628	104027142	49515	2	73877	ENSMUST00000228770.1	-12040	ENSMUSG00000115727	4930432J09Rik	RIKEN cDNA 4930432J09 gene
chr14	104064549	104064550	2	*	38447	4.810030836	0.133563404	0.081403635	0.197910217	14.77852343	1.615641175	4.438173137	45	68	23.64708101	Distal Intergenic	14	103977628	104027142	49515	2	73877	ENSMUST00000228770.1	-37407	ENSMUSG00000115727	4930432J09Rik	RIKEN cDNA 4930432J09 gene
chr14	104467904	104467905	2	*	38448	8.850507116	0.19347688	0.128839736	0.264734011	22.20096384	2.202307262	3.999492953	40	73	26.42567905	Promoter (<=1kb)	14	104461676	104467999	6324	2	18996	ENSMUST00000053016.9	94	ENSMUSG00000048349	Pou4f1	POU domain, class 4, transcription factor 1
chr14	104468031	104468032	2	*	38449	4.417268699	0.150312129	0.094356446	0.213894681	9.059316417	1.113427563	2.997528995	40	92	22.98123095	Promoter (<=1kb)	14	104461676	104467999	6324	2	18996	ENSMUST00000053016.9	-32	ENSMUSG00000048349	Pou4f1	POU domain, class 4, transcription factor 1
chr14	104522364	104522365	2	*	38450	4.313710683	0.034316932	0.020575534	0.05983525	8.095379962	0.720150881	1.542803791	18	174	22.66959765	Promoter (<=1kb)	14	104506283	104522622	16340	2	72486	ENSMUST00000228210.1	257	ENSMUSG00000022120	Obi1	ORC ubiquitin ligase 1
chr14	104522522	104522523	2	*	38451	12.16366125	0.067013037	0.045911082	0.09234905	33.56732688	3.106496418	5.67225078	53	327	20.86998562	Promoter (<=1kb)	14	104506283	104522622	16340	2	72486	ENSMUST00000228210.1	99	ENSMUSG00000022120	Obi1	ORC ubiquitin ligase 1
chr14	104522843	104522844	2	*	38452	8.901503451	0.256762328	0.196519704	0.320694295	30.34553674	2.71998333	5.86902621	72	81	18.44063367	Promoter (<=1kb)	14	104502386	104522645	20260	2	72486	ENSMUST00000227640.1	-198	ENSMUSG00000022120	Obi1	ORC ubiquitin ligase 1
chr14	104523035	104523036	2	*	38453	4.585038507	0.264962629	0.165888758	0.384748142	4.682678932	0.786345759	1.965381459	26	9	23.23643283	Promoter (<=1kb)	14	104502386	104522645	20260	2	72486	ENSMUST00000227640.1	-390	ENSMUSG00000022120	Obi1	ORC ubiquitin ligase 1
chr14	104523196	104523197	2	*	38454	4.331463182	0.045205628	0.017295868	0.094000935	12.05811925	0.661767808	1.463600482	19	69	15.38351277	Promoter (<=1kb)	14	104502386	104522645	20260	2	72486	ENSMUST00000227640.1	-551	ENSMUSG00000022120	Obi1	ORC ubiquitin ligase 1
chr14	104692975	104692976	2	*	38455	5.795926434	0.082313309	0.046637048	0.129357822	14.62053564	1.028758723	2.099944128	24	123	15.46256233	Intron (ENSMUST00000227935.1/320249, intron 2 of 4)	14	104639144	104966783	327640	1	320249	ENSMUST00000228036.1	53831	ENSMUSG00000115432	D130009I18Rik	RIKEN cDNA D130009I18 gene
chr14	104704003	104704004	2	*	38456	9.833975377	0.273089467	0.202019953	0.3496628	26.07688196	2.47352487	4.408717733	41	68	23.57853418	Intron (ENSMUST00000227935.1/320249, intron 2 of 4)	14	104639144	104966783	327640	1	320249	ENSMUST00000228036.1	64859	ENSMUSG00000115432	D130009I18Rik	RIKEN cDNA D130009I18 gene
chr14	104804446	104804447	2	*	38457	7.569929219	0.109034847	0.067240093	0.159468506	19.64057215	1.556729719	2.755037696	25	125	23.16021263	Intron (ENSMUST00000227935.1/320249, intron 2 of 4)	14	104639144	104966783	327640	1	320249	ENSMUST00000228036.1	165302	ENSMUSG00000115432	D130009I18Rik	RIKEN cDNA D130009I18 gene
chr14	105064600	105064601	2	*	38458	8.766199789	0.400995872	0.313632717	0.488180385	10.87584085	3.380569757	6.324256308	52	34	27.34658254	Distal Intergenic	14	105109409	105114461	5053	2	74213	ENSMUST00000164319.1	49860	ENSMUSG00000022119	Rbm26	RNA binding motif protein 26
chr14	105086862	105086863	2	*	38459	3.632713399	0.234394042	0.155726788	0.327701214	8.002595936	0.595621658	1.425122378	17	59	22.74306898	Distal Intergenic	14	105109409	105114461	5053	2	74213	ENSMUST00000164319.1	27598	ENSMUSG00000022119	Rbm26	RNA binding motif protein 26
chr14	105134366	105134367	2	*	38460	12.47270745	0.141862524	0.079111234	0.217191496	14.50912702	2.865111079	4.840420686	46	65	22.60823669	Intron (ENSMUST00000163545.7/74213, intron 14 of 21)	14	105106751	105130337	23587	2	74213	ENSMUST00000172122.7	-4029	ENSMUSG00000022119	Rbm26	RNA binding motif protein 26
chr14	105176860	105176861	2	*	38461	3.501447908	0.162273507	0.105716362	0.228117769	3.373921945	0.809376438	2.680439792	41	81	20.71998896	Promoter (<=1kb)	14	105114965	105176860	61896	2	74213	ENSMUST00000163545.7	0	ENSMUSG00000022119	Rbm26	RNA binding motif protein 26
chr14	105177009	105177010	2	*	38462	6.118047437	0.203112855	0.160440101	0.248617451	5.964569286	1.944578285	4.903448543	62	163	34.1666772	Promoter (<=1kb)	14	105114965	105176860	61896	2	74213	ENSMUST00000163545.7	-149	ENSMUSG00000022119	Rbm26	RNA binding motif protein 26
chr14	105177199	105177200	2	*	38463	22.88186402	0.115850418	0.096655996	0.137385597	77.45457846	11.19314528	18.95777024	168	558	26.35004615	Promoter (<=1kb)	14	105116135	105177264	61130	2	74213	ENSMUST00000163499.1	64	ENSMUSG00000022119	Rbm26	RNA binding motif protein 26
chr14	105177616	105177617	2	*	38464	4.799532186	0.233697514	0.184282014	0.287512772	22.08731493	2.020159114	6.305407888	90	122	26.1570832	Promoter (<=1kb)	14	105115063	105177327	62265	2	74213	ENSMUST00000022715.13	-289	ENSMUSG00000022119	Rbm26	RNA binding motif protein 26
chr14	105194519	105194520	2	*	38465	3.526718217	0.183500558	0.13535685	0.232934478	2.819004039	1.424044875	4.75183286	53	130	24.2303701	Distal Intergenic	14	105115063	105177327	62265	2	74213	ENSMUST00000022715.13	-17192	ENSMUSG00000022119	Rbm26	RNA binding motif protein 26
chr14	105195117	105195118	2	*	38466	4.95350766	0.068915485	0.026665101	0.124415348	7.79473949	0.886696709	1.878219406	20	114	28.71835722	Distal Intergenic	14	105115063	105177327	62265	2	74213	ENSMUST00000022715.13	-17790	ENSMUSG00000022119	Rbm26	RNA binding motif protein 26
chr14	105232728	105232729	2	*	38467	6.198038388	0.094794449	0.050496625	0.14888089	7.173206197	1.811692703	4.62671317	63	110	22.12894205	Distal Intergenic	14	105258573	105309298	50726	1	76273	ENSMUST00000181969.7	-25844	ENSMUSG00000053253	Ndfip2	Nedd4 family interacting protein 2
chr14	105254744	105254745	2	*	38468	9.107041241	0.164102326	0.134287089	0.198148862	40.13138967	3.951162096	9.848082808	123	297	24.30015189	Distal Intergenic	14	105258573	105309298	50726	1	76273	ENSMUST00000181969.7	-3828	ENSMUSG00000053253	Ndfip2	Nedd4 family interacting protein 2
chr14	105258877	105258878	2	*	38469	7.588293717	0.03694934	0.023487689	0.054903585	15.94111594	2.395423847	6.014727078	81	417	17.22087114	Promoter (<=1kb)	14	105258818	105294944	36127	1	76273	ENSMUST00000155351.1	59	ENSMUSG00000053253	Ndfip2	Nedd4 family interacting protein 2
chr14	105272944	105272945	2	*	38470	5.917132607	0.13284357	0.069190848	0.211830021	2.744017505	1.61937638	3.339666754	35	73	22.84889694	Intron (ENSMUST00000181969.7/76273, intron 1 of 7)	14	105258818	105294944	36127	1	76273	ENSMUST00000155351.1	14126	ENSMUSG00000053253	Ndfip2	Nedd4 family interacting protein 2
chr14	105275436	105275437	2	*	38471	12.19268391	0.104530734	0.059470922	0.16100475	22.87260753	2.150045773	3.058090104	18	118	24.28786072	Intron (ENSMUST00000181969.7/76273, intron 1 of 7)	14	105258818	105294944	36127	1	76273	ENSMUST00000155351.1	16618	ENSMUSG00000053253	Ndfip2	Nedd4 family interacting protein 2
chr14	105281118	105281119	2	*	38472	8.737113803	0.136470133	0.081364741	0.218086616	4.505303084	1.873356588	3.049886706	22	62	24.17801291	Intron (ENSMUST00000181969.7/76273, intron 1 of 7)	14	105292289	105308869	16581	1	76273	ENSMUST00000149781.7	-11170	ENSMUSG00000053253	Ndfip2	Nedd4 family interacting protein 2
chr14	105281309	105281310	2	*	38473	14.02054555	0.377874802	0.296940905	0.46181823	44.32673593	4.022633977	6.387564826	43	55	30.84507139	Intron (ENSMUST00000181969.7/76273, intron 1 of 7)	14	105292289	105308869	16581	1	76273	ENSMUST00000149781.7	-10979	ENSMUSG00000053253	Ndfip2	Nedd4 family interacting protein 2
chr14	105292625	105292626	2	*	38474	4.003710987	0.12370772	0.074008842	0.184326784	8.012863199	0.860380663	2.309154143	30	88	21.45754302	Promoter (<=1kb)	14	105292681	105308803	16123	1	76273	ENSMUST00000127286.7	-55	ENSMUSG00000053253	Ndfip2	Nedd4 family interacting protein 2
chr14	105313929	105313930	2	*	38475	10.04420373	0.257331605	0.178666332	0.345381471	22.73495104	1.689753606	2.551858156	18	46	26.05609901	Distal Intergenic	14	105294546	105308869	14324	1	76273	ENSMUST00000149358.1	19383	ENSMUSG00000053253	Ndfip2	Nedd4 family interacting protein 2
chr14	105314194	105314195	2	*	38476	9.07508068	0.101959771	0.062705159	0.152190826	26.4648541	1.754271481	2.913202026	26	147	24.43305399	Distal Intergenic	14	105294546	105308869	14324	1	76273	ENSMUST00000149358.1	19648	ENSMUSG00000053253	Ndfip2	Nedd4 family interacting protein 2
chr14	105328485	105328486	2	*	38477	14.93646576	0.258102027	0.210143577	0.309622171	13.1640983	6.127327305	10.70081877	101	149	18.23561637	Distal Intergenic	14	105294546	105308869	14324	1	76273	ENSMUST00000149358.1	33939	ENSMUSG00000053253	Ndfip2	Nedd4 family interacting protein 2
chr14	105328826	105328827	2	*	38478	8.690225807	0.10974603	0.082422109	0.137590182	3.971946951	3.597651103	9.406359014	133	408	22.3776475	Distal Intergenic	14	105294546	105308869	14324	1	76273	ENSMUST00000149358.1	34280	ENSMUSG00000053253	Ndfip2	Nedd4 family interacting protein 2
chr14	105333652	105333653	2	*	38479	12.63477613	0.054734505	0.040979691	0.073424434	40.62718898	4.587625936	8.309115949	74	459	25.51837361	Distal Intergenic	14	105294546	105308869	14324	1	76273	ENSMUST00000149358.1	39106	ENSMUSG00000053253	Ndfip2	Nedd4 family interacting protein 2
chr14	105333814	105333815	2	*	38480	6.601610867	0.028984878	0.014103962	0.057627816	12.29510225	1.435991566	2.762548515	30	241	22.89737212	Distal Intergenic	14	105294546	105308869	14324	1	76273	ENSMUST00000149358.1	39268	ENSMUSG00000053253	Ndfip2	Nedd4 family interacting protein 2
chr14	105393430	105393431	2	*	38481	5.245387786	0.082621146	0.0307952	0.153875696	8.888859956	0.741624877	1.325122168	12	63	26.50040211	Distal Intergenic	14	105427559	105437716	10158	1	71362	ENSMUST00000226670.1	-34128	ENSMUSG00000115548	5430440P10Rik	RIKEN cDNA 5430440P10 gene
chr14	105393638	105393639	2	*	38482	4.398510278	0.161445649	0.097952689	0.23452297	14.22193572	0.920321434	2.183587764	27	68	29.62746419	Distal Intergenic	14	105427559	105437716	10158	1	71362	ENSMUST00000226670.1	-33920	ENSMUSG00000115548	5430440P10Rik	RIKEN cDNA 5430440P10 gene
chr14	105397770	105397771	2	*	38483	8.556283599	0.15289084	0.10092646	0.212399688	27.5789995	1.812039739	2.986018535	26	137	21.66177546	Distal Intergenic	14	105427559	105437716	10158	1	71362	ENSMUST00000226670.1	-29788	ENSMUSG00000115548	5430440P10Rik	RIKEN cDNA 5430440P10 gene
chr14	105426881	105426882	2	*	38484	9.683038152	0.256880019	0.164609646	0.360675277	18.19009131	2.147487964	3.712077353	34	33	21.789698	Promoter (<=1kb)	14	105427559	105437716	10158	1	71362	ENSMUST00000226670.1	-677	ENSMUSG00000115548	5430440P10Rik	RIKEN cDNA 5430440P10 gene
chr14	105427148	105427149	2	*	38485	5.874521667	0.019171406	0.003780226	0.062321818	1.317615266	0.943784721	1.648642274	15	58	17.70944959	Promoter (<=1kb)	14	105427559	105437716	10158	1	71362	ENSMUST00000226670.1	-410	ENSMUSG00000115548	5430440P10Rik	RIKEN cDNA 5430440P10 gene
chr14	105483143	105483144	2	*	38486	3.435283312	0.006368892	0	0.053742977	2.10908998	0.383311797	0.837363356	10	71	12.59613575	Distal Intergenic	14	105498788	105505622	6835	1	74864	ENSMUST00000022711.7	-15644	ENSMUSG00000022116	4930449E01Rik	RIKEN cDNA 4930449E01 gene
chr14	105483292	105483293	2	*	38487	12.87775469	0.038019289	0.007277114	0.118881648	11.85745524	1.605407134	2.036883408	9	62	24.54756863	Distal Intergenic	14	105498788	105505622	6835	1	74864	ENSMUST00000022711.7	-15495	ENSMUSG00000022116	4930449E01Rik	RIKEN cDNA 4930449E01 gene
chr14	105498254	105498255	2	*	38488	12.48209632	0.133864704	0.105429425	0.16485956	29.8316352	5.787499641	12.31906089	135	341	25.70002392	Promoter (<=1kb)	14	105498788	105505622	6835	1	74864	ENSMUST00000022711.7	-533	ENSMUSG00000022116	4930449E01Rik	RIKEN cDNA 4930449E01 gene
chr14	105559586	105559587	2	*	38489	20.26283604	0.079621892	0.038854154	0.129563706	23.20649878	3.919518365	5.290971308	31	135	24.12824362	Distal Intergenic	14	105589476	105594928	5453	1	380930	ENSMUST00000228796.1	-29889	ENSMUSG00000115149	9330188P03Rik	RIKEN cDNA 9330188P03 gene
chr14	105566004	105566005	2	*	38490	9.188325582	0.155739822	0.111595296	0.207639925	24.3084937	3.382110785	7.112473815	77	131	22.34688462	Distal Intergenic	14	105589476	105594928	5453	1	380930	ENSMUST00000228796.1	-23471	ENSMUSG00000115149	9330188P03Rik	RIKEN cDNA 9330188P03 gene
chr14	105588899	105588900	2	*	38491	5.652642386	0.02657876	0.0075875	0.059837876	8.661305672	0.928297425	2.065324351	31	143	28.03014403	Promoter (<=1kb)	14	105589476	105594928	5453	1	380930	ENSMUST00000228796.1	-576	ENSMUSG00000115149	9330188P03Rik	RIKEN cDNA 9330188P03 gene
chr14	105590167	105590168	2	*	38492	5.372638324	0.095345665	0.06285515	0.134879191	22.9229658	1.227864065	2.792091718	33	208	28.45313619	Promoter (<=1kb)	14	105590057	105593904	3848	1	380930	ENSMUST00000227651.1	110	ENSMUSG00000115149	9330188P03Rik	RIKEN cDNA 9330188P03 gene
chr14	105599603	105599604	2	*	38493	9.995373475	0.157634993	0.11229348	0.210547089	32.95088829	2.309491574	3.91618361	34	131	29.1490639	Intron (ENSMUST00000227407.1/380930, intron 2 of 2)	14	105590057	105593904	3848	1	380930	ENSMUST00000227651.1	9546	ENSMUSG00000115149	9330188P03Rik	RIKEN cDNA 9330188P03 gene
chr14	105599832	105599833	2	*	38494	11.88390765	0.109712393	0.082201526	0.139990789	34.45382483	4.504668016	8.88912068	99	291	22.18864202	Intron (ENSMUST00000227407.1/380930, intron 2 of 2)	14	105590057	105593904	3848	1	380930	ENSMUST00000227651.1	9775	ENSMUSG00000115149	9330188P03Rik	RIKEN cDNA 9330188P03 gene
chr14	105600085	105600086	2	*	38495	5.702297679	0.212658869	0.159595817	0.270402511	13.05387326	1.935504974	4.866980428	55	95	32.60665328	Intron (ENSMUST00000227407.1/380930, intron 2 of 2)	14	105590057	105593904	3848	1	380930	ENSMUST00000227651.1	10028	ENSMUSG00000115149	9330188P03Rik	RIKEN cDNA 9330188P03 gene
chr14	105600235	105600236	2	*	38496	5.165704651	0.26365167	0.19563238	0.337032734	13.65839283	1.264519173	3.59034247	53	70	27.35988791	Intron (ENSMUST00000227407.1/380930, intron 2 of 2)	14	105590057	105593904	3848	1	380930	ENSMUST00000227651.1	10178	ENSMUSG00000115149	9330188P03Rik	RIKEN cDNA 9330188P03 gene
chr14	105600579	105600580	2	*	38497	7.748359357	0.057358239	0.008868849	0.143516358	9.848057472	1.734572028	3.167423166	30	45	20.33631766	Intron (ENSMUST00000227407.1/380930, intron 2 of 2)	14	105590057	105593904	3848	1	380930	ENSMUST00000227651.1	10522	ENSMUSG00000115149	9330188P03Rik	RIKEN cDNA 9330188P03 gene
chr14	105603114	105603115	2	*	38498	4.499071023	0.019938835	0.00398424	0.040807134	12.43626933	1.240963331	3.084576713	35	254	26.83350946	Intron (ENSMUST00000227407.1/380930, intron 2 of 2)	14	105590057	105593904	3848	1	380930	ENSMUST00000227651.1	13057	ENSMUSG00000115149	9330188P03Rik	RIKEN cDNA 9330188P03 gene
chr14	105606814	105606815	2	*	38499	5.17217049	0.08604959	0.04950652	0.131670347	1.067683911	1.44517185	3.759551878	51	122	19.14861772	Intron (ENSMUST00000227407.1/380930, intron 2 of 2)	14	105590057	105593904	3848	1	380930	ENSMUST00000227651.1	16757	ENSMUSG00000115149	9330188P03Rik	RIKEN cDNA 9330188P03 gene
chr14	105631864	105631865	2	*	38500	17.31111281	0.027963725	0.016384031	0.045736439	32.32962498	7.1396479	11.03037029	76	345	21.32839372	Exon (ENSMUST00000227407.1/380930, exon 3 of 3)	14	105623642	105623770	129	2	102465207	ENSMUST00000184405.1	-8094	ENSMUSG00000098780	Mir6390	microRNA 6390
chr14	105668861	105668862	2	*	38501	5.156688612	0.218164292	0.154425328	0.291486557	17.64335914	1.631266238	4.489817019	57	50	19.85838138	Distal Intergenic	14	105623642	105623770	129	2	102465207	ENSMUST00000184405.1	-45091	ENSMUSG00000098780	Mir6390	microRNA 6390
chr14	105718772	105718773	2	*	38502	8.009788183	0.110849403	0.079705525	0.145866916	13.75521656	3.40391697	9.821720936	139	256	17.61338784	Distal Intergenic	14	105623642	105623770	129	2	102465207	ENSMUST00000184405.1	-95002	ENSMUSG00000098780	Mir6390	microRNA 6390
chr14	105719047	105719048	2	*	38503	4.933435223	0.201231985	0.161885508	0.244758484	44.79814735	1.646673807	5.702887454	89	115	22.35802267	Distal Intergenic	14	105623642	105623770	129	2	102465207	ENSMUST00000184405.1	-95277	ENSMUSG00000098780	Mir6390	microRNA 6390
chr14	105721077	105721078	2	*	38504	3.986586584	0.176757246	0.143707491	0.21210342	6.334822811	1.425546373	6.034157706	109	222	20.85659607	Distal Intergenic	14	105623642	105623770	129	2	102465207	ENSMUST00000184405.1	-97307	ENSMUSG00000098780	Mir6390	microRNA 6390
chr14	105721282	105721283	2	*	38505	9.664396952	0.136552023	0.113400525	0.160507954	13.03021089	5.003874613	13.14293638	192	435	29.38021627	Distal Intergenic	14	105623642	105623770	129	2	102465207	ENSMUST00000184405.1	-97512	ENSMUSG00000098780	Mir6390	microRNA 6390
chr14	105721722	105721723	2	*	38506	15.33353262	0.175359127	0.125669527	0.233608557	13.23322211	5.66654494	9.678196395	78	96	20.25731779	Distal Intergenic	14	105623642	105623770	129	2	102465207	ENSMUST00000184405.1	-97952	ENSMUSG00000098780	Mir6390	microRNA 6390
chr14	105732503	105732504	2	*	38507	12.38478752	0.072166825	0.057355488	0.090122755	63.55852634	5.493234999	11.50656393	138	753	26.90083334	Distal Intergenic	14	105623642	105623770	129	2	102465207	ENSMUST00000184405.1	-108733	ENSMUSG00000098780	Mir6390	microRNA 6390
chr14	105733319	105733320	2	*	38508	13.88214092	0.039895604	0.018328598	0.067421658	18.52105366	4.238993051	7.022847147	54	240	24.01026001	Distal Intergenic	14	105623642	105623770	129	2	102465207	ENSMUST00000184405.1	-109549	ENSMUSG00000098780	Mir6390	microRNA 6390
chr14	105741470	105741471	2	*	38509	19.73665182	0.178192038	0.108280242	0.260770728	31.24181351	4.935823728	6.662703111	35	59	21.96219957	Distal Intergenic	14	105623642	105623770	129	2	102465207	ENSMUST00000184405.1	-117700	ENSMUSG00000098780	Mir6390	microRNA 6390
chr14	105744125	105744126	2	*	38510	4.234286091	0.082458749	0.035313689	0.151426153	2.501988396	1.045730969	2.870997173	33	70	18.22830904	Distal Intergenic	14	105623642	105623770	129	2	102465207	ENSMUST00000184405.1	-120355	ENSMUSG00000098780	Mir6390	microRNA 6390
chr14	105779247	105779248	2	*	38511	9.758339304	0.306701636	0.230723754	0.38722233	26.58984712	2.803947208	5.107632558	45	60	22.31825156	Distal Intergenic	14	105891947	105896819	4873	2	24064	ENSMUST00000022709.5	117571	ENSMUSG00000022114	Spry2	sprouty RTK signaling antagonist 2
chr14	105783417	105783418	2	*	38512	5.523588035	0.120321642	0.073573457	0.17398837	2.758248402	1.299307387	3.000917047	34	105	29.08062587	Distal Intergenic	14	105891947	105896819	4873	2	24064	ENSMUST00000022709.5	113401	ENSMUSG00000022114	Spry2	sprouty RTK signaling antagonist 2
chr14	105783768	105783769	2	*	38513	13.25485095	0.061140351	0.031812138	0.105745782	6.614194554	4.395757589	8.38011097	99	113	17.40610499	Distal Intergenic	14	105891947	105896819	4873	2	24064	ENSMUST00000022709.5	113050	ENSMUSG00000022114	Spry2	sprouty RTK signaling antagonist 2
chr14	105898893	105898894	2	*	38514	3.608671317	0.09923542	0.082216169	0.120465923	27.92094771	1.48533586	7.844043921	148	611	17.47379596	Promoter (2-3kb)	14	105891947	105896819	4873	2	24064	ENSMUST00000022709.5	-2074	ENSMUSG00000022114	Spry2	sprouty RTK signaling antagonist 2
chr14	105899029	105899030	2	*	38515	7.728513115	0.079259745	0.061209395	0.099236775	12.18352525	3.259182024	8.446358463	118	489	24.10974959	Promoter (2-3kb)	14	105891947	105896819	4873	2	24064	ENSMUST00000022709.5	-2210	ENSMUSG00000022114	Spry2	sprouty RTK signaling antagonist 2
chr14	106011976	106011977	2	*	38516	5.013533987	0.066876668	0.032087801	0.111684356	6.549290166	1.365419615	3.766105508	48	137	12.51790047	Distal Intergenic	14	106106198	106109272	3075	1	212085	ENSMUST00000022708.6	-94221	ENSMUSG00000022113	Trim52	tripartite motif-containing 52
chr14	106012290	106012291	2	*	38517	10.62969712	0.140285485	0.109321153	0.174082928	10.68107829	5.289281409	10.81504448	102	276	20.44879124	Distal Intergenic	14	106106198	106109272	3075	1	212085	ENSMUST00000022708.6	-93907	ENSMUSG00000022113	Trim52	tripartite motif-containing 52
chr14	106500646	106500647	2	*	38518	9.380535887	0.308655352	0.240647544	0.379591171	23.19232369	3.65584593	7.700092577	73	73	23.60603927	Distal Intergenic	14	106417187	106486520	69334	2	73631	ENSMUST00000186311.1	-14126	ENSMUSG00000099794	1700128A07Rik	RIKEN cDNA 1700128A07 gene
chr14	106501105	106501106	2	*	38519	9.229887718	0.401020107	0.295641828	0.510367155	6.879727591	2.367617533	4.178421874	37	23	23.66445112	Distal Intergenic	14	106417187	106486520	69334	2	73631	ENSMUST00000186311.1	-14585	ENSMUSG00000099794	1700128A07Rik	RIKEN cDNA 1700128A07 gene
chr14	106507368	106507369	2	*	38520	7.394920373	0.284743993	0.216605748	0.349068428	27.80826189	2.095579853	4.45843685	49	144	19.59571385	Distal Intergenic	14	106417187	106486520	69334	2	73631	ENSMUST00000186311.1	-20848	ENSMUSG00000099794	1700128A07Rik	RIKEN cDNA 1700128A07 gene
chr14	107687284	107687285	2	*	38521	6.002755813	0.014027353	0.002559568	0.04506624	4.172454591	1.569870393	3.479994141	34	154	38.17964154	Distal Intergenic	14	106417187	106486520	69334	2	73631	ENSMUST00000186311.1	-1200764	ENSMUSG00000099794	1700128A07Rik	RIKEN cDNA 1700128A07 gene
chr14	108610049	108610050	2	*	38522	9.357725474	0.091828697	0.030597354	0.175104645	6.811545697	1.826097496	2.880734571	21	57	23.45684609	Distal Intergenic	14	108908800	108914158	5359	2	76965	ENSMUST00000100322.3	304108	ENSMUSG00000075478	Slitrk1	SLIT and NTRK-like family, member 1
chr14	108744498	108744499	2	*	38523	8.178408294	0.080888959	0.021153413	0.163457863	5.066427892	1.773850693	3.15835579	29	46	20.14199073	Distal Intergenic	14	108908800	108914158	5359	2	76965	ENSMUST00000100322.3	169659	ENSMUSG00000075478	Slitrk1	SLIT and NTRK-like family, member 1
chr14	108791605	108791606	2	*	38524	5.853841897	0.01522723	0.004554379	0.03740872	3.714827299	1.538598698	3.658159278	47	220	16.7035295	Distal Intergenic	14	108908800	108914158	5359	2	76965	ENSMUST00000100322.3	122552	ENSMUSG00000075478	Slitrk1	SLIT and NTRK-like family, member 1
chr14	108812483	108812484	2	*	38525	4.301210405	0.003880488	0	0.044931933	3.001276486	0.828106395	2.234881639	30	80	14.76585206	Distal Intergenic	14	108908800	108914158	5359	2	76965	ENSMUST00000100322.3	101674	ENSMUSG00000075478	Slitrk1	SLIT and NTRK-like family, member 1
chr14	108843675	108843676	2	*	38526	8.53191721	0.208247632	0.130887579	0.297164143	0.155430303	2.196315844	4.215030458	39	23	23.17094185	Distal Intergenic	14	108908800	108914158	5359	2	76965	ENSMUST00000100322.3	70482	ENSMUSG00000075478	Slitrk1	SLIT and NTRK-like family, member 1
chr14	108911381	108911382	2	*	38527	13.4250446	0.035818613	0.022233635	0.055711854	8.157676298	4.248791764	7.438901632	69	447	27.30994908	Promoter (2-3kb)	14	108908800	108914158	5359	2	76965	ENSMUST00000100322.3	2776	ENSMUSG00000075478	Slitrk1	SLIT and NTRK-like family, member 1
chr14	108911550	108911551	2	*	38528	11.73996208	0.052917683	0.038013481	0.074450435	3.503118124	5.970010257	12.03501836	115	507	27.5466818	Promoter (2-3kb)	14	108908800	108914158	5359	2	76965	ENSMUST00000100322.3	2607	ENSMUSG00000075478	Slitrk1	SLIT and NTRK-like family, member 1
chr14	108913709	108913710	2	*	38529	11.40746078	0.158751355	0.112356979	0.211950769	27.77375669	3.361360799	6.323792623	58	159	23.00725692	Promoter (<=1kb)	14	108908800	108914158	5359	2	76965	ENSMUST00000100322.3	448	ENSMUSG00000075478	Slitrk1	SLIT and NTRK-like family, member 1
chr14	108913850	108913851	2	*	38530	4.66184474	0.168499475	0.124191414	0.215558222	1.010329819	1.865821588	5.594704141	73	158	27.69033124	Promoter (<=1kb)	14	108908800	108914158	5359	2	76965	ENSMUST00000100322.3	307	ENSMUSG00000075478	Slitrk1	SLIT and NTRK-like family, member 1
chr14	108914043	108914044	2	*	38531	16.3948137	0.093202827	0.067563454	0.122935298	32.62428723	5.30089713	8.697467473	80	336	24.87103967	Promoter (<=1kb)	14	108908800	108914158	5359	2	76965	ENSMUST00000100322.3	114	ENSMUSG00000075478	Slitrk1	SLIT and NTRK-like family, member 1
chr14	109099124	109099125	2	*	38532	5.491867195	0.707914703	0.49095405	0.876494962	6.646594917	0.696724391	1.137212394	9	2	24.42215186	Distal Intergenic	14	108908800	108914158	5359	2	76965	ENSMUST00000100322.3	-184966	ENSMUSG00000075478	Slitrk1	SLIT and NTRK-like family, member 1
chr14	109099302	109099303	2	*	38533	4.641359838	0.55293693	0.453052726	0.649914007	13.16220742	1.298426869	3.784109457	52	19	22.71646474	Distal Intergenic	14	108908800	108914158	5359	2	76965	ENSMUST00000100322.3	-185144	ENSMUSG00000075478	Slitrk1	SLIT and NTRK-like family, member 1
chr14	109099563	109099564	2	*	38534	4.25714928	0.786933744	0.714123643	0.847000044	75.0505341	1.250575833	4.083297345	61	9	29.25630879	Distal Intergenic	14	108908800	108914158	5359	2	76965	ENSMUST00000100322.3	-185405	ENSMUSG00000075478	Slitrk1	SLIT and NTRK-like family, member 1
chr14	109907005	109907006	2	*	38535	11.01302074	0.41869941	0.257879825	0.574871581	12.64789062	1.800715372	2.655423077	18	9	23.18691885	Distal Intergenic	14	110748580	110755149	6570	2	239250	ENSMUST00000078386.3	848143	ENSMUSG00000045871	Slitrk6	SLIT and NTRK-like family, member 6
chr14	110041333	110041334	2	*	38536	20.53979451	0.383774947	0.277017172	0.492436385	12.14508745	4.361883435	5.871414258	36	25	21.90785937	Distal Intergenic	14	110748580	110755149	6570	2	239250	ENSMUST00000078386.3	713815	ENSMUSG00000045871	Slitrk6	SLIT and NTRK-like family, member 6
chr14	110041477	110041478	2	*	38537	13.64932102	0.066443659	0.025887156	0.132491153	17.92729184	2.463225322	3.779838335	30	90	21.39484243	Distal Intergenic	14	110748580	110755149	6570	2	239250	ENSMUST00000078386.3	713671	ENSMUSG00000045871	Slitrk6	SLIT and NTRK-like family, member 6
chr14	110783223	110783224	2	*	38538	6.797706975	0.038611362	0.005243214	0.104518826	5.741712603	1.864484086	4.040925324	43	60	22.13430307	Distal Intergenic	14	110748580	110755149	6570	2	239250	ENSMUST00000078386.3	-28074	ENSMUSG00000045871	Slitrk6	SLIT and NTRK-like family, member 6
chr14	111100641	111100642	2	*	38539	6.770204567	0.041399593	0.007975242	0.088496372	11.10412004	1.732890916	4.27678577	66	83	15.04831078	Distal Intergenic	14	110748580	110755149	6570	2	239250	ENSMUST00000078386.3	-345492	ENSMUSG00000045871	Slitrk6	SLIT and NTRK-like family, member 6
chr14	111249582	111249583	2	*	38540	4.774128184	0.085935034	0.046564968	0.135243957	19.91057423	1.115485693	2.768974356	38	95	17.38206537	Distal Intergenic	14	111675097	111683141	8045	1	75409	ENSMUST00000042767.8	-425514	ENSMUSG00000033214	Slitrk5	SLIT and NTRK-like family, member 5
chr14	111281641	111281642	2	*	38541	5.855105719	0.089009647	0.051348847	0.141802831	13.72391612	1.001319885	2.078836401	22	97	20.17439089	Distal Intergenic	14	111675097	111683141	8045	1	75409	ENSMUST00000042767.8	-393455	ENSMUSG00000033214	Slitrk5	SLIT and NTRK-like family, member 5
chr14	111330606	111330607	2	*	38542	7.307413299	0.210315638	0.146690208	0.274723379	7.300543641	1.881585464	3.995494629	47	125	24.62488075	Distal Intergenic	14	111675097	111683141	8045	1	75409	ENSMUST00000042767.8	-344490	ENSMUSG00000033214	Slitrk5	SLIT and NTRK-like family, member 5
chr14	111508007	111508008	2	*	38543	11.32101401	0.169268818	0.096316535	0.258054724	8.411892893	2.7782503	4.365782654	30	60	20.165958	Distal Intergenic	14	111675097	111683141	8045	1	75409	ENSMUST00000042767.8	-167089	ENSMUSG00000033214	Slitrk5	SLIT and NTRK-like family, member 5
chr14	111508178	111508179	2	*	38544	9.74321653	0.196452071	0.111332859	0.29708081	11.44575213	1.767896981	2.802977893	23	44	23.93251005	Distal Intergenic	14	111675097	111683141	8045	1	75409	ENSMUST00000042767.8	-166918	ENSMUSG00000033214	Slitrk5	SLIT and NTRK-like family, member 5
chr14	111583265	111583266	2	*	38545	6.846439097	0.02946767	5.85E-05	0.074171258	5.298856458	1.161747721	2.116694217	23	86	28.24865159	Distal Intergenic	14	111675097	111683141	8045	1	75409	ENSMUST00000042767.8	-91831	ENSMUSG00000033214	Slitrk5	SLIT and NTRK-like family, member 5
chr14	111621016	111621017	2	*	38546	10.29961719	0.044348285	0.014648322	0.080911848	26.66871869	2.103686774	3.324945766	25	203	29.35877532	Distal Intergenic	14	111675097	111683141	8045	1	75409	ENSMUST00000042767.8	-54080	ENSMUSG00000033214	Slitrk5	SLIT and NTRK-like family, member 5
chr14	111675911	111675912	2	*	38547	13.92226282	0.02329994	0.008197413	0.04529775	17.86907407	4.062777128	6.76035088	59	354	22.78734948	Promoter (<=1kb)	14	111675849	111679342	3494	1	75409	ENSMUST00000227891.1	62	ENSMUSG00000033214	Slitrk5	SLIT and NTRK-like family, member 5
chr14	111676091	111676092	2	*	38548	13.27958668	0.021430599	0.011171781	0.0386692	24.64662422	3.722294154	6.455226912	65	376	19.75398757	Promoter (<=1kb)	14	111675849	111679342	3494	1	75409	ENSMUST00000227891.1	242	ENSMUSG00000033214	Slitrk5	SLIT and NTRK-like family, member 5
chr14	111676586	111676587	2	*	38549	3.862100046	0.016399284	0.002368337	0.03648833	2.282536052	1.005241704	3.622518108	60	353	50	Promoter (<=1kb)	14	111675849	111679342	3494	1	75409	ENSMUST00000227891.1	737	ENSMUSG00000033214	Slitrk5	SLIT and NTRK-like family, member 5
chr14	111822415	111822416	2	*	38550	12.10556717	0.071323383	0.031731563	0.120556525	12.19002875	5.440211043	10.51607181	93	85	21.79690879	Distal Intergenic	14	111675849	111679342	3494	1	75409	ENSMUST00000227891.1	146566	ENSMUSG00000033214	Slitrk5	SLIT and NTRK-like family, member 5
chr14	111883899	111883900	2	*	38551	7.595116916	0.351127533	0.265797474	0.441645594	36.29610912	2.065169504	3.768279931	36	39	23.3698501	Distal Intergenic	14	111675849	111679342	3494	1	75409	ENSMUST00000227891.1	208050	ENSMUSG00000033214	Slitrk5	SLIT and NTRK-like family, member 5
chr14	111884139	111884140	2	*	38552	6.308061393	0.17653299	0.119255171	0.235887235	10.90169729	1.724045826	3.86394584	43	97	20.34819095	Distal Intergenic	14	111675849	111679342	3494	1	75409	ENSMUST00000227891.1	208290	ENSMUSG00000033214	Slitrk5	SLIT and NTRK-like family, member 5
chr14	112029710	112029711	2	*	38553	4.996108509	0.031931806	0.005917671	0.072128206	8.483685534	1.171417144	2.744249391	30	140	22.09934623	Exon (ENSMUST00000227711.1/ENSMUST00000227711.1, exon 1 of 1)	14	111675849	111679342	3494	1	75409	ENSMUST00000227891.1	353861	ENSMUSG00000033214	Slitrk5	SLIT and NTRK-like family, member 5
chr14	112388320	112388321	2	*	38554	3.695388716	0.100747161	0.042966313	0.181448428	2.975635685	0.702855351	1.889631329	25	22	13.78277782	Distal Intergenic	14	111675849	111679342	3494	1	75409	ENSMUST00000227891.1	712471	ENSMUSG00000033214	Slitrk5	SLIT and NTRK-like family, member 5
chr14	112388778	112388779	2	*	38555	3.819395928	0.00113626	0	0.026204844	4.351165533	0.485300144	1.20264071	20	114	16.63335539	Distal Intergenic	14	111675849	111679342	3494	1	75409	ENSMUST00000227891.1	712929	ENSMUSG00000033214	Slitrk5	SLIT and NTRK-like family, member 5
chr14	112686212	112686213	2	*	38556	32.05798559	7.30E-05	0	0.011796623	23.83627483	8.70464624	11.02427625	52	326	23.14945232	Distal Intergenic	14	111675849	111679342	3494	1	75409	ENSMUST00000227891.1	1010363	ENSMUSG00000033214	Slitrk5	SLIT and NTRK-like family, member 5
chr14	112686361	112686362	2	*	38557	7.717227507	0.002785691	0	0.027405494	4.958403915	1.555263751	3.010393907	32	168	11.91706809	Distal Intergenic	14	111675849	111679342	3494	1	75409	ENSMUST00000227891.1	1010512	ENSMUSG00000033214	Slitrk5	SLIT and NTRK-like family, member 5
chr14	113469393	113469394	2	*	38558	4.938302116	0.39181466	0.305148762	0.477726944	8.794038117	1.774249279	5.634400868	90	19	18.93493177	Distal Intergenic	14	114831965	114861327	29363	1	75822	ENSMUST00000226121.1	-1362571	ENSMUSG00000115320	4930524C18Rik	RIKEN cDNA 4930524C18 gene
chr14	113470184	113470185	2	*	38559	6.296289045	0.067277773	0.032132012	0.116435579	9.554533671	1.568974543	3.257460816	37	130	19.76400554	Distal Intergenic	14	114831965	114861327	29363	1	75822	ENSMUST00000226121.1	-1361780	ENSMUSG00000115320	4930524C18Rik	RIKEN cDNA 4930524C18 gene
chr14	113470324	113470325	2	*	38560	5.042661796	0.121068144	0.054752807	0.202096236	15.6454763	0.932130515	2.126710457	27	41	16.09906536	Distal Intergenic	14	114831965	114861327	29363	1	75822	ENSMUST00000226121.1	-1361640	ENSMUSG00000115320	4930524C18Rik	RIKEN cDNA 4930524C18 gene
chr14	113867405	113867406	2	*	38561	5.042005166	0.277318561	0.199373231	0.353998827	16.1926917	1.422380442	3.313092594	36	56	20.38995763	Distal Intergenic	14	114831965	114861327	29363	1	75822	ENSMUST00000226121.1	-964559	ENSMUSG00000115320	4930524C18Rik	RIKEN cDNA 4930524C18 gene
chr14	114001634	114001635	2	*	38562	13.38403704	0.037824593	0.007394889	0.078855889	7.327832829	4.359304755	7.40011484	62	151	21.39405048	Distal Intergenic	14	114831965	114861327	29363	1	75822	ENSMUST00000226121.1	-830330	ENSMUSG00000115320	4930524C18Rik	RIKEN cDNA 4930524C18 gene
chr14	114002426	114002427	2	*	38563	4.913003521	0.092963853	0.042420885	0.158491479	6.75626503	0.745258815	1.530029079	17	68	23.46561935	Distal Intergenic	14	114831965	114861327	29363	1	75822	ENSMUST00000226121.1	-829538	ENSMUSG00000115320	4930524C18Rik	RIKEN cDNA 4930524C18 gene
chr14	114223808	114223809	2	*	38564	3.735507672	0.092039788	0.053239036	0.142803478	17.60516597	0.683470272	1.594689921	21	143	21.97190595	Distal Intergenic	14	114831965	114861327	29363	1	75822	ENSMUST00000226121.1	-608156	ENSMUSG00000115320	4930524C18Rik	RIKEN cDNA 4930524C18 gene
chr14	114223978	114223979	2	*	38565	6.895028786	0.100379692	0.05571076	0.152750158	16.59428831	1.752565845	3.673908055	37	120	27.30063934	Distal Intergenic	14	114831965	114861327	29363	1	75822	ENSMUST00000226121.1	-607986	ENSMUSG00000115320	4930524C18Rik	RIKEN cDNA 4930524C18 gene
chr14	114261786	114261787	2	*	38566	8.070962729	0.129346098	0.075396056	0.193846845	2.308965513	2.626329688	5.402615088	54	110	26.52263259	Distal Intergenic	14	114831965	114861327	29363	1	75822	ENSMUST00000226121.1	-570178	ENSMUSG00000115320	4930524C18Rik	RIKEN cDNA 4930524C18 gene
chr14	114548518	114548519	2	*	38567	6.196913852	0.168293748	0.134575639	0.205528019	3.525668009	2.695808764	8.713207123	130	165	15.65108136	Distal Intergenic	14	114831965	114861327	29363	1	75822	ENSMUST00000226121.1	-283446	ENSMUSG00000115320	4930524C18Rik	RIKEN cDNA 4930524C18 gene
chr14	114567873	114567874	2	*	38568	3.404243138	0.151309239	0.082116623	0.237498727	9.654996129	0.575396741	1.394573958	16	65	22.02468924	Distal Intergenic	14	114831965	114861327	29363	1	75822	ENSMUST00000226121.1	-264091	ENSMUSG00000115320	4930524C18Rik	RIKEN cDNA 4930524C18 gene
chr14	114568022	114568023	2	*	38569	8.041868395	0.085898118	0.049191841	0.126380941	3.853220986	2.484124553	5.300645271	54	190	22.68617661	Distal Intergenic	14	114831965	114861327	29363	1	75822	ENSMUST00000226121.1	-263942	ENSMUSG00000115320	4930524C18Rik	RIKEN cDNA 4930524C18 gene
chr14	114774787	114774788	2	*	38570	7.475556313	0.063723823	0.030223449	0.130152953	3.150524069	1.546893198	3.01194175	33	56	18.59544147	Distal Intergenic	14	114831965	114861327	29363	1	75822	ENSMUST00000226121.1	-57177	ENSMUSG00000115320	4930524C18Rik	RIKEN cDNA 4930524C18 gene
chr14	114774946	114774947	2	*	38571	12.89959822	0.104092888	0.061053288	0.15293355	5.381704747	3.545295284	5.799226909	46	145	25.58007081	Distal Intergenic	14	114831965	114861327	29363	1	75822	ENSMUST00000226121.1	-57018	ENSMUSG00000115320	4930524C18Rik	RIKEN cDNA 4930524C18 gene
chr14	114775140	114775141	2	*	38572	14.39937966	0.080724327	0.037040214	0.139642891	15.05599238	1.899380167	2.413099553	11	118	24.09198253	Distal Intergenic	14	114831965	114861327	29363	1	75822	ENSMUST00000226121.1	-56824	ENSMUSG00000115320	4930524C18Rik	RIKEN cDNA 4930524C18 gene
chr14	114791475	114791476	2	*	38573	10.89252469	0.121954387	0.065671288	0.190485558	29.41789874	2.830899157	4.733533196	42	95	20.66725993	Distal Intergenic	14	114831965	114861327	29363	1	75822	ENSMUST00000226121.1	-40489	ENSMUSG00000115320	4930524C18Rik	RIKEN cDNA 4930524C18 gene
chr14	114854668	114854669	2	*	38574	11.23368	0.335208206	0.250935865	0.418434775	31.86635367	2.36708614	3.606846526	24	82	25.71631056	Intron (ENSMUST00000226121.1/75822, intron 3 of 5)	14	114831965	114861327	29363	1	75822	ENSMUST00000226121.1	22703	ENSMUSG00000115320	4930524C18Rik	RIKEN cDNA 4930524C18 gene
chr14	114863599	114863600	2	*	38575	11.08478692	0.291530315	0.188906386	0.398976763	15.89712259	2.164755647	3.282785076	25	31	32.30198928	Distal Intergenic	14	114831965	114861327	29363	1	75822	ENSMUST00000226121.1	31634	ENSMUSG00000115320	4930524C18Rik	RIKEN cDNA 4930524C18 gene
chr14	114869572	114869573	2	*	38576	7.386121012	0.086706788	0.029450523	0.169103347	15.16301893	1.238235977	1.981134986	15	46	26.99406851	Distal Intergenic	14	114831965	114861327	29363	1	75822	ENSMUST00000226121.1	37607	ENSMUSG00000115320	4930524C18Rik	RIKEN cDNA 4930524C18 gene
chr14	114869804	114869805	2	*	38577	12.62521486	0.292254027	0.192378995	0.402492995	6.617054406	2.674716999	4.384348343	37	20	22.57314976	Distal Intergenic	14	114831965	114861327	29363	1	75822	ENSMUST00000226121.1	37839	ENSMUSG00000115320	4930524C18Rik	RIKEN cDNA 4930524C18 gene
chr14	115017711	115017712	2	*	38578	10.24708033	0.173489842	0.132371101	0.219316418	26.33691559	3.144721134	5.854588324	50	194	27.6426885	Distal Intergenic	14	115043671	115043754	84	1	723905	ENSMUST00000083574.1	-25959	ENSMUSG00000065508	Mir17	microRNA 17
chr14	115017974	115017975	2	*	38579	9.645230154	0.200856244	0.157685736	0.24613823	36.54417154	3.430961559	6.700407118	71	212	27.94109355	Distal Intergenic	14	115043671	115043754	84	1	723905	ENSMUST00000083574.1	-25696	ENSMUSG00000065508	Mir17	microRNA 17
chr14	115040710	115040711	2	*	38580	10.54322037	0.052657593	0.028778349	0.082469278	8.001754727	2.123644498	3.332350008	28	231	26.023732	Promoter (2-3kb)	14	115043671	115043754	84	1	723905	ENSMUST00000083574.1	-2960	ENSMUSG00000065508	Mir17	microRNA 17
chr14	115041812	115041813	2	*	38581	9.986663252	0.056354715	0.030791137	0.088213293	14.87674658	2.012827713	3.518735056	37	198	22.40026075	Promoter (1-2kb)	14	115043671	115043754	84	1	723905	ENSMUST00000083574.1	-1858	ENSMUSG00000065508	Mir17	microRNA 17
chr14	115042029	115042030	2	*	38582	11.96970587	0.049660735	0.032063859	0.071083104	20.85549614	4.22150801	7.924927555	79	334	30.21658658	Promoter (1-2kb)	14	115043671	115043754	84	1	723905	ENSMUST00000083574.1	-1641	ENSMUSG00000065508	Mir17	microRNA 17
chr14	115042490	115042491	2	*	38583	5.840567823	0.087589812	0.051615548	0.134224336	9.487098638	1.411133299	2.802568981	26	112	16.81041202	Promoter (1-2kb)	14	115043671	115043754	84	1	723905	ENSMUST00000083574.1	-1180	ENSMUSG00000065508	Mir17	microRNA 17
chr14	115070875	115070876	2	*	38584	10.83499618	0.185620334	0.142069648	0.230496323	31.69315156	3.506564348	6.318327257	60	263	25.63477454	Distal Intergenic	14	115092215	115134210	41996	1	103978	ENSMUST00000176993.1	-21339	ENSMUSG00000022112	Gpc5	glypican 5
chr14	115092558	115092559	2	*	38585	10.69776506	0.167292909	0.116910948	0.229765228	32.89039615	2.222047622	3.612711206	30	96	19.38342451	Promoter (<=1kb)	14	115092626	116524437	1431812	1	103978	ENSMUST00000022707.6	-67	ENSMUSG00000022112	Gpc5	glypican 5
chr14	115393144	115393145	2	*	38586	8.83043319	0.175267858	0.109491781	0.251853405	20.68411816	1.983021699	4.186997803	51	57	21.29673712	Intron (ENSMUST00000176912.7/103978, intron 3 of 7)	14	115396551	115409552	13002	2	75088	ENSMUST00000176582.1	16407	ENSMUSG00000093551	4930505G20Rik	RIKEN cDNA 4930505G20 gene
chr14	115393472	115393473	2	*	38587	6.631026748	0.153629483	0.098065578	0.216600715	15.9848283	1.733726248	4.092389523	48	107	25.3603148	Intron (ENSMUST00000176912.7/103978, intron 3 of 7)	14	115396551	115409552	13002	2	75088	ENSMUST00000176582.1	16079	ENSMUSG00000093551	4930505G20Rik	RIKEN cDNA 4930505G20 gene
chr14	115600347	115600348	2	*	38588	4.76872006	0.053281811	0.029731737	0.083643906	1.718464582	1.12702134	3.079703871	40	173	22.73563312	Intron (ENSMUST00000176912.7/103978, intron 6 of 7)	14	115396551	115409552	13002	2	75088	ENSMUST00000176582.1	-190795	ENSMUSG00000093551	4930505G20Rik	RIKEN cDNA 4930505G20 gene
chr14	115633094	115633095	2	*	38589	8.502023704	0.060700459	0.006274926	0.136705422	5.112098638	1.237322449	1.867367808	12	53	26.47990938	Intron (ENSMUST00000176912.7/103978, intron 6 of 7)	14	115396551	115409552	13002	2	75088	ENSMUST00000176582.1	-223542	ENSMUSG00000093551	4930505G20Rik	RIKEN cDNA 4930505G20 gene
chr14	115633380	115633381	2	*	38590	4.399807278	0.077508072	0.038177778	0.125810489	4.103703225	1.10272295	2.834109252	31	147	30.82991308	Intron (ENSMUST00000176912.7/103978, intron 6 of 7)	14	115396551	115409552	13002	2	75088	ENSMUST00000176582.1	-223828	ENSMUSG00000093551	4930505G20Rik	RIKEN cDNA 4930505G20 gene
chr14	115633619	115633620	2	*	38591	18.66166939	0.107113058	0.057276639	0.167373947	7.584905725	6.788795305	10.11675235	66	117	19.65262059	Intron (ENSMUST00000176912.7/103978, intron 6 of 7)	14	115396551	115409552	13002	2	75088	ENSMUST00000176582.1	-224067	ENSMUSG00000093551	4930505G20Rik	RIKEN cDNA 4930505G20 gene
chr14	115760535	115760536	2	*	38592	3.615720079	0.068330494	0.032256317	0.113329518	9.2703215	0.643142799	1.556417949	20	152	18.98984421	Intron (ENSMUST00000176912.7/103978, intron 6 of 7)	14	115396551	115409552	13002	2	75088	ENSMUST00000176582.1	-350983	ENSMUSG00000093551	4930505G20Rik	RIKEN cDNA 4930505G20 gene
chr14	115843936	115843937	2	*	38593	10.30441934	0.183624251	0.116140071	0.260739638	20.58140955	2.270874505	3.835176722	35	64	24.48331965	Intron (ENSMUST00000176912.7/103978, intron 7 of 7)	14	115396551	115409552	13002	2	75088	ENSMUST00000176582.1	-434384	ENSMUSG00000093551	4930505G20Rik	RIKEN cDNA 4930505G20 gene
chr14	116108603	116108604	2	*	38594	7.221583934	0.23910173	0.132651174	0.356503355	5.296396268	1.580477723	3.214908118	35	35	31.53162719	Intron (ENSMUST00000176912.7/103978, intron 7 of 7)	14	115396551	115409552	13002	2	75088	ENSMUST00000176582.1	-699051	ENSMUSG00000093551	4930505G20Rik	RIKEN cDNA 4930505G20 gene
chr14	116349454	116349455	2	*	38595	4.581664632	0.269941158	0.18876219	0.360872395	9.404805014	0.883613988	2.07863708	26	61	22.56512817	Intron (ENSMUST00000176912.7/103978, intron 7 of 7)	14	116925315	117627198	701884	1	23888	ENSMUST00000123239.1	-575860	ENSMUSG00000058571	Gpc6	glypican 6
chr14	116350429	116350430	2	*	38596	9.289630938	0.047617107	0.006096109	0.104725604	11.92626931	2.247390714	3.822554189	35	81	22.56796219	Intron (ENSMUST00000176912.7/103978, intron 7 of 7)	14	116925315	117627198	701884	1	23888	ENSMUST00000123239.1	-574885	ENSMUSG00000058571	Gpc6	glypican 6
chr14	116498230	116498231	2	*	38597	6.387096386	0.00014565	0	0.003064554	6.458443442	1.334805648	2.500577705	24	191	20.55768397	Intron (ENSMUST00000176912.7/103978, intron 7 of 7)	14	116925315	117627198	701884	1	23888	ENSMUST00000123239.1	-427084	ENSMUSG00000058571	Gpc6	glypican 6
chr14	116632249	116632250	2	*	38598	5.211358082	0.056417454	0.014524594	0.121358358	9.030972093	0.996781376	2.320950895	30	42	14.42389716	Distal Intergenic	14	116925315	117627198	701884	1	23888	ENSMUST00000123239.1	-293065	ENSMUSG00000058571	Gpc6	glypican 6
chr14	116632399	116632400	2	*	38599	11.65439585	0.088173797	0.038100805	0.151608561	18.23724002	2.740403416	4.56533143	42	92	23.55303247	Distal Intergenic	14	116925315	117627198	701884	1	23888	ENSMUST00000123239.1	-292915	ENSMUSG00000058571	Gpc6	glypican 6
chr14	116925086	116925087	2	*	38600	8.494140029	0.110679236	0.074559965	0.152853716	9.618727101	2.521769393	5.372116194	65	273	21.39581614	Promoter (<=1kb)	14	116925315	117627198	701884	1	23888	ENSMUST00000123239.1	-228	ENSMUSG00000058571	Gpc6	glypican 6
chr14	116925408	116925409	2	*	38601	7.843574271	0.094511735	0.075189876	0.11600018	22.64407675	3.603731418	10.26323969	132	562	50	Promoter (<=1kb)	14	116925430	117976544	1051115	1	23888	ENSMUST00000088483.9	-21	ENSMUSG00000058571	Gpc6	glypican 6
chr14	116925551	116925552	2	*	38602	5.465049312	0.102302487	0.077337811	0.131998277	26.11725755	1.470964065	4.827351862	88	295	14.89511535	Promoter (<=1kb)	14	116925531	117975406	1049876	1	23888	ENSMUST00000125435.1	20	ENSMUSG00000058571	Gpc6	glypican 6
chr14	116925964	116925965	2	*	38603	3.099235772	0.110819826	0.059877256	0.177391929	8.638357059	0.607794179	1.770244182	24	47	14.58182509	Promoter (<=1kb)	14	116925936	117975086	1049151	1	23888	ENSMUST00000078849.11	28	ENSMUSG00000058571	Gpc6	glypican 6
chr14	116927161	116927162	2	*	38604	5.954015768	0.006883225	0.001088487	0.037068241	6.836257042	0.708063936	1.129300786	10	155	21.50375719	Promoter (1-2kb)	14	116925936	117975086	1049151	1	23888	ENSMUST00000078849.11	1225	ENSMUSG00000058571	Gpc6	glypican 6
chr14	116975398	116975399	2	*	38605	11.52815	0.027337388	0.008214065	0.052278546	22.78153846	2.614908843	3.941361045	28	255	25.13135515	Intron (ENSMUST00000123239.1/23888, intron 1 of 3)	14	116925936	117975086	1049151	1	23888	ENSMUST00000078849.11	49462	ENSMUSG00000058571	Gpc6	glypican 6
chr14	116979920	116979921	2	*	38606	5.259104328	0.171500252	0.110131094	0.241815397	14.15978263	1.39776499	3.647482206	45	68	18.79426809	Intron (ENSMUST00000123239.1/23888, intron 1 of 3)	14	116925936	117975086	1049151	1	23888	ENSMUST00000078849.11	53984	ENSMUSG00000058571	Gpc6	glypican 6
chr14	116980324	116980325	2	*	38607	16.81098392	0.561663574	0.45141866	0.664284931	15.41232798	4.993590359	7.621292086	54	16	18.1176967	Intron (ENSMUST00000123239.1/23888, intron 1 of 3)	14	116925936	117975086	1049151	1	23888	ENSMUST00000078849.11	54388	ENSMUSG00000058571	Gpc6	glypican 6
chr14	117041323	117041324	2	*	38608	3.129104892	0	0	0.017447393	0.236467424	0.641272404	2.04905268	31	86	13.0264009	Intron (ENSMUST00000123239.1/23888, intron 1 of 3)	14	116925936	117975086	1049151	1	23888	ENSMUST00000078849.11	115387	ENSMUSG00000058571	Gpc6	glypican 6
chr14	117107232	117107233	2	*	38609	11.640395	0.092198674	0.040923056	0.154411232	8.167099118	2.427059741	3.686304544	28	64	31.56142266	Intron (ENSMUST00000123239.1/23888, intron 1 of 3)	14	116925936	117975086	1049151	1	23888	ENSMUST00000078849.11	181296	ENSMUSG00000058571	Gpc6	glypican 6
chr14	117146290	117146291	2	*	38610	11.2313274	0.165593634	0.098956407	0.241454124	10.87704442	2.481442262	3.974598421	34	85	15.16074817	Intron (ENSMUST00000123239.1/23888, intron 1 of 3)	14	116925936	117975086	1049151	1	23888	ENSMUST00000078849.11	220354	ENSMUSG00000058571	Gpc6	glypican 6
chr14	117214428	117214429	2	*	38611	4.377980917	0.241851229	0.124149669	0.384851858	7.263237107	0.59896513	1.162333489	12	18	29.97314563	Intron (ENSMUST00000123239.1/23888, intron 2 of 3)	14	116925936	117975086	1049151	1	23888	ENSMUST00000078849.11	288492	ENSMUSG00000058571	Gpc6	glypican 6
chr14	117227313	117227314	2	*	38612	11.89242721	0.03169302	0.004434414	0.074967014	12.51037709	3.049788553	5.149161182	46	115	21.51861499	Intron (ENSMUST00000123239.1/23888, intron 2 of 3)	14	116925936	117975086	1049151	1	23888	ENSMUST00000078849.11	301377	ENSMUSG00000058571	Gpc6	glypican 6
chr14	117227457	117227458	2	*	38613	4.800927174	0.031574907	0.007195533	0.078108133	1.891943849	0.964424589	2.479021583	37	76	23.46559788	Intron (ENSMUST00000123239.1/23888, intron 2 of 3)	14	116925936	117975086	1049151	1	23888	ENSMUST00000078849.11	301521	ENSMUSG00000058571	Gpc6	glypican 6
chr14	117265937	117265938	2	*	38614	5.09172362	0.069386962	0.03275409	0.121490078	0.21854754	1.02590507	2.282876978	26	97	21.07209612	Intron (ENSMUST00000123239.1/23888, intron 2 of 3)	14	116925936	117975086	1049151	1	23888	ENSMUST00000078849.11	340001	ENSMUSG00000058571	Gpc6	glypican 6
chr14	117300952	117300953	2	*	38615	7.452749965	0.068280804	0.028392526	0.168673311	0.383099354	0.78223892	1.153418339	8	30	19.00301835	Intron (ENSMUST00000123239.1/23888, intron 2 of 3)	14	116925936	117975086	1049151	1	23888	ENSMUST00000078849.11	375016	ENSMUSG00000058571	Gpc6	glypican 6
chr14	117301154	117301155	2	*	38616	6.072344187	0.101264081	0.048982958	0.172508456	17.2294434	0.974707404	1.89151273	22	78	16.72494712	Intron (ENSMUST00000123239.1/23888, intron 2 of 3)	14	116925936	117975086	1049151	1	23888	ENSMUST00000078849.11	375218	ENSMUSG00000058571	Gpc6	glypican 6
chr14	117301293	117301294	2	*	38617	10.89244051	0.086747582	0.02854806	0.159973427	19.1968416	2.304959327	3.341062656	19	94	22.59300852	Intron (ENSMUST00000123239.1/23888, intron 2 of 3)	14	116925936	117975086	1049151	1	23888	ENSMUST00000078849.11	375357	ENSMUSG00000058571	Gpc6	glypican 6
chr14	117408083	117408084	2	*	38618	7.347479095	0.255994577	0.199781152	0.315171644	44.0462953	2.005343836	4.186418499	49	109	38.89812188	Intron (ENSMUST00000123239.1/23888, intron 2 of 3)	14	116925936	117975086	1049151	1	23888	ENSMUST00000078849.11	482147	ENSMUSG00000058571	Gpc6	glypican 6
chr14	117408309	117408310	2	*	38619	3.700540672	0.132565188	0.084627013	0.192362071	10.8479702	0.509992009	1.047651037	11	100	22.22888357	Intron (ENSMUST00000123239.1/23888, intron 2 of 3)	14	116925936	117975086	1049151	1	23888	ENSMUST00000078849.11	482373	ENSMUSG00000058571	Gpc6	glypican 6
chr14	117408512	117408513	2	*	38620	6.492315384	0.141269348	0.096611528	0.191824905	17.11470134	2.128420539	4.900780873	50	154	22.20849647	Intron (ENSMUST00000123239.1/23888, intron 2 of 3)	14	116925936	117975086	1049151	1	23888	ENSMUST00000078849.11	482576	ENSMUSG00000058571	Gpc6	glypican 6
chr14	117409748	117409749	2	*	38621	9.679423848	0.08386244	0.035032949	0.150106026	8.358879302	2.036918762	3.582048653	31	76	31.58632434	Intron (ENSMUST00000123239.1/23888, intron 2 of 3)	14	116925936	117975086	1049151	1	23888	ENSMUST00000078849.11	483812	ENSMUSG00000058571	Gpc6	glypican 6
chr14	117410049	117410050	2	*	38622	6.60602616	0.003933393	0.000189075	0.023628831	11.46668873	1.945148534	3.983162493	44	294	23.6384021	Intron (ENSMUST00000123239.1/23888, intron 2 of 3)	14	116925936	117975086	1049151	1	23888	ENSMUST00000078849.11	484113	ENSMUSG00000058571	Gpc6	glypican 6
chr14	117572350	117572351	2	*	38623	6.594904333	0.066331485	0.028207549	0.128099136	1.02196446	1.420294886	3.151972485	45	77	27.44917169	Intron (ENSMUST00000123239.1/23888, intron 3 of 3)	14	117953743	117953847	105	2	102465148	ENSMUST00000183564.1	381496	ENSMUSG00000098648	Mir6239	microRNA 6239
chr14	117639981	117639982	2	*	38624	3.510253835	0.199225565	0.130794362	0.280204961	9.289157177	0.743111097	2.492013485	41	56	14.39166042	Intron (ENSMUST00000088483.9/23888, intron 5 of 9)	14	117953743	117953847	105	2	102465148	ENSMUST00000183564.1	313865	ENSMUSG00000098648	Mir6239	microRNA 6239
chr14	117695813	117695814	2	*	38625	16.27899335	0.256987236	0.172269504	0.350180587	15.9236079	2.940706839	4.109349364	26	44	19.63731727	Intron (ENSMUST00000088483.9/23888, intron 5 of 9)	14	117953743	117953847	105	2	102465148	ENSMUST00000183564.1	258033	ENSMUSG00000098648	Mir6239	microRNA 6239
chr14	117710442	117710443	2	*	38626	4.048318864	0.001884152	0	0.016214711	6.612301401	0.752656469	2.015613616	29	152	19.06711843	Intron (ENSMUST00000088483.9/23888, intron 5 of 9)	14	117953743	117953847	105	2	102465148	ENSMUST00000183564.1	243404	ENSMUSG00000098648	Mir6239	microRNA 6239
chr14	117710838	117710839	2	*	38627	9.926934522	0.076140641	0.048156275	0.110561155	21.76904443	2.716608666	5.466569478	57	176	19.34170222	Intron (ENSMUST00000088483.9/23888, intron 5 of 9)	14	117953743	117953847	105	2	102465148	ENSMUST00000183564.1	243008	ENSMUSG00000098648	Mir6239	microRNA 6239
chr14	117768636	117768637	2	*	38628	4.641812318	0.118639477	0.066352391	0.183976388	9.208152637	0.988702926	2.563521122	36	77	18.09321905	Intron (ENSMUST00000088483.9/23888, intron 5 of 9)	14	117953743	117953847	105	2	102465148	ENSMUST00000183564.1	185210	ENSMUSG00000098648	Mir6239	microRNA 6239
chr14	117778402	117778403	2	*	38629	13.150144	0.127198062	0.043312503	0.227160935	1.052159441	2.184179926	3.059240991	18	45	27.09923768	Intron (ENSMUST00000088483.9/23888, intron 5 of 9)	14	117953743	117953847	105	2	102465148	ENSMUST00000183564.1	175444	ENSMUSG00000098648	Mir6239	microRNA 6239
chr14	117778543	117778544	2	*	38630	4.642432055	0.09859077	0.028836873	0.193706736	0.112922753	0.801062445	1.9601341	25	42	18.28466105	Intron (ENSMUST00000088483.9/23888, intron 5 of 9)	14	117953743	117953847	105	2	102465148	ENSMUST00000183564.1	175303	ENSMUSG00000098648	Mir6239	microRNA 6239
chr14	117778763	117778764	2	*	38631	10.0835092	0.350443312	0.232987202	0.4789045	12.17685653	1.822615792	2.959569306	25	29	25.44598874	Intron (ENSMUST00000088483.9/23888, intron 5 of 9)	14	117953743	117953847	105	2	102465148	ENSMUST00000183564.1	175083	ENSMUSG00000098648	Mir6239	microRNA 6239
chr14	117810411	117810412	2	*	38632	9.554971054	0.094463695	0.05947697	0.135879161	4.044902103	3.232409386	6.301024686	66	169	19.55296119	Intron (ENSMUST00000088483.9/23888, intron 5 of 9)	14	117953743	117953847	105	2	102465148	ENSMUST00000183564.1	143435	ENSMUSG00000098648	Mir6239	microRNA 6239
chr14	117810551	117810552	2	*	38633	5.682716879	0.101074513	0.070302012	0.13593805	17.2021114	1.564412366	3.962282274	51	239	50	Intron (ENSMUST00000088483.9/23888, intron 5 of 9)	14	117953743	117953847	105	2	102465148	ENSMUST00000183564.1	143295	ENSMUSG00000098648	Mir6239	microRNA 6239
chr14	117813893	117813894	2	*	38634	8.385398638	0.069104295	0.045300203	0.100479897	19.36615714	3.384120646	7.692016197	79	341	17.96861254	Intron (ENSMUST00000088483.9/23888, intron 5 of 9)	14	117953743	117953847	105	2	102465148	ENSMUST00000183564.1	139953	ENSMUSG00000098648	Mir6239	microRNA 6239
chr14	117890809	117890810	2	*	38635	17.35055356	0.214054426	0.17438522	0.262595573	70.66356377	5.452770503	8.474349545	66	161	24.51599882	Intron (ENSMUST00000088483.9/23888, intron 7 of 9)	14	117953743	117953847	105	2	102465148	ENSMUST00000183564.1	63037	ENSMUSG00000098648	Mir6239	microRNA 6239
chr14	117895662	117895663	2	*	38636	9.107449382	0.114443375	0.074765966	0.161898986	18.19848835	2.248596913	4.422373036	53	169	22.92593574	Intron (ENSMUST00000088483.9/23888, intron 7 of 9)	14	117953743	117953847	105	2	102465148	ENSMUST00000183564.1	58184	ENSMUSG00000098648	Mir6239	microRNA 6239
chr14	117895896	117895897	2	*	38637	15.64160903	0.158206827	0.124957444	0.194672591	66.99761003	5.381167895	8.959138316	72	297	27.53811202	Intron (ENSMUST00000088483.9/23888, intron 7 of 9)	14	117953743	117953847	105	2	102465148	ENSMUST00000183564.1	57950	ENSMUSG00000098648	Mir6239	microRNA 6239
chr14	117904633	117904634	2	*	38638	7.424113062	0.104153589	0.058149127	0.16246325	14.74529424	1.151707572	2.022507697	20	122	27.56673428	Intron (ENSMUST00000088483.9/23888, intron 7 of 9)	14	117953743	117953847	105	2	102465148	ENSMUST00000183564.1	49213	ENSMUSG00000098648	Mir6239	microRNA 6239
chr14	117918797	117918798	2	*	38639	8.545557256	0.063763168	0.034745799	0.099942031	22.07932583	2.035560636	3.498909969	26	293	25.02195625	Intron (ENSMUST00000088483.9/23888, intron 7 of 9)	14	117953743	117953847	105	2	102465148	ENSMUST00000183564.1	35049	ENSMUSG00000098648	Mir6239	microRNA 6239
chr14	117930943	117930944	2	*	38640	3.266056573	0.241845444	0.177482586	0.313929306	6.086633302	0.655822899	2.338895046	41	76	14.98258378	Intron (ENSMUST00000088483.9/23888, intron 7 of 9)	14	117953743	117953847	105	2	102465148	ENSMUST00000183564.1	22903	ENSMUSG00000098648	Mir6239	microRNA 6239
chr14	117931142	117931143	2	*	38641	6.531945648	0.163459424	0.116655169	0.213182799	4.490174712	1.599074873	3.91249701	58	129	25.95020905	Intron (ENSMUST00000088483.9/23888, intron 7 of 9)	14	117953743	117953847	105	2	102465148	ENSMUST00000183564.1	22704	ENSMUSG00000098648	Mir6239	microRNA 6239
chr14	117931351	117931352	2	*	38642	5.681365702	0.076002518	0.029189107	0.145182699	8.771917666	0.990228897	2.097534191	26	76	35.31219588	Intron (ENSMUST00000088483.9/23888, intron 7 of 9)	14	117953743	117953847	105	2	102465148	ENSMUST00000183564.1	22495	ENSMUSG00000098648	Mir6239	microRNA 6239
chr14	117931531	117931532	2	*	38643	10.89185518	0.028644766	0.005627174	0.084752384	14.54400311	1.833311783	2.777634363	21	112	24.34078435	Intron (ENSMUST00000088483.9/23888, intron 7 of 9)	14	117953743	117953847	105	2	102465148	ENSMUST00000183564.1	22315	ENSMUSG00000098648	Mir6239	microRNA 6239
chr14	117940573	117940574	2	*	38644	7.467773937	0.245299301	0.164249691	0.335823663	13.91936567	1.497903368	2.70426171	25	46	26.04589946	Intron (ENSMUST00000088483.9/23888, intron 7 of 9)	14	117953743	117953847	105	2	102465148	ENSMUST00000183564.1	13273	ENSMUSG00000098648	Mir6239	microRNA 6239
chr14	117940749	117940750	2	*	38645	3.147670984	0.137602926	0.064200578	0.246779974	4.568073772	0.33478891	0.705034348	8	52	18.59600672	Intron (ENSMUST00000088483.9/23888, intron 7 of 9)	14	117953743	117953847	105	2	102465148	ENSMUST00000183564.1	13097	ENSMUSG00000098648	Mir6239	microRNA 6239
chr14	117951381	117951382	2	*	38646	3.200388725	0.016704195	0.005402527	0.039731443	0.130123073	0.419656982	0.856763923	9	119	15.74415305	Promoter (2-3kb)	14	117953743	117953847	105	2	102465148	ENSMUST00000183564.1	2465	ENSMUSG00000098648	Mir6239	microRNA 6239
chr14	117951538	117951539	2	*	38647	6.852463351	0.037032075	0.014381754	0.071623028	15.85008102	1.323630775	2.404115984	21	174	22.24030398	Promoter (2-3kb)	14	117953743	117953847	105	2	102465148	ENSMUST00000183564.1	2308	ENSMUSG00000098648	Mir6239	microRNA 6239
chr14	117951991	117951992	2	*	38648	8.001142539	0.133520381	0.091092543	0.185225519	19.56582947	3.104974306	6.506171878	64	116	19.66309539	Promoter (1-2kb)	14	117953743	117953847	105	2	102465148	ENSMUST00000183564.1	1855	ENSMUSG00000098648	Mir6239	microRNA 6239
chr14	117952143	117952144	2	*	38649	8.257971301	0.366587167	0.287869989	0.450851468	28.02587845	2.343971548	4.950650834	53	48	22.01422929	Promoter (1-2kb)	14	117953743	117953847	105	2	102465148	ENSMUST00000183564.1	1703	ENSMUSG00000098648	Mir6239	microRNA 6239
chr14	117958788	117958789	2	*	38650	9.231613906	0.130428223	0.104148399	0.158835038	14.95345013	4.459301176	11.02842009	133	340	26.49005913	Intron (ENSMUST00000088483.9/23888, intron 8 of 9)	14	117953743	117953847	105	2	102465148	ENSMUST00000183564.1	-4941	ENSMUSG00000098648	Mir6239	microRNA 6239
chr14	117958933	117958934	2	*	38651	7.766455801	0.174918871	0.124615274	0.229882413	10.64265388	2.530055705	5.478965024	61	88	21.50212048	Intron (ENSMUST00000088483.9/23888, intron 8 of 9)	14	117953743	117953847	105	2	102465148	ENSMUST00000183564.1	-5086	ENSMUSG00000098648	Mir6239	microRNA 6239
chr14	117959180	117959181	2	*	38652	8.854149237	0.156332273	0.10812638	0.214959106	16.01825997	3.826636947	8.932569379	101	94	22.43954747	Intron (ENSMUST00000088483.9/23888, intron 8 of 9)	14	117953743	117953847	105	2	102465148	ENSMUST00000183564.1	-5333	ENSMUSG00000098648	Mir6239	microRNA 6239
chr14	117972617	117972618	2	*	38653	5.533843868	0.141952875	0.081232715	0.216305858	5.445057066	1.456579302	3.522367634	48	50	14.24162905	Intron (ENSMUST00000088483.9/23888, intron 9 of 9)	14	117953743	117953847	105	2	102465148	ENSMUST00000183564.1	-18770	ENSMUSG00000098648	Mir6239	microRNA 6239
chr14	117981475	117981476	2	*	38654	9.717396467	0.042678588	0.012733544	0.086144918	10.89683403	2.058784236	3.569826069	35	94	17.16224659	Distal Intergenic	14	117953743	117953847	105	2	102465148	ENSMUST00000183564.1	-27628	ENSMUSG00000098648	Mir6239	microRNA 6239
chr14	117992723	117992724	2	*	38655	4.825330044	0.234215629	0.161290155	0.315681949	5.246298968	1.219346824	3.069473766	36	58	24.96306098	Distal Intergenic	14	117953743	117953847	105	2	102465148	ENSMUST00000183564.1	-38876	ENSMUSG00000098648	Mir6239	microRNA 6239
chr14	117999346	117999347	2	*	38656	3.338261363	0.16811716	0.093553853	0.270104408	7.891906558	0.725287384	2.218143715	31	31	27.30654273	Distal Intergenic	14	118039435	118043129	3695	2	13190	ENSMUST00000227850.1	43782	ENSMUSG00000022129	Dct	dopachrome tautomerase
chr14	118001589	118001590	2	*	38657	3.806703881	0.174507106	0.137823336	0.216657961	36.97213176	1.122560301	3.594589334	54	181	17.70645531	Distal Intergenic	14	118039435	118043129	3695	2	13190	ENSMUST00000227850.1	41539	ENSMUSG00000022129	Dct	dopachrome tautomerase
chr14	118001751	118001752	2	*	38658	3.371698825	0.138023162	0.088648752	0.202672132	11.68018223	0.518716008	1.388970259	20	59	22.42179151	Distal Intergenic	14	118039435	118043129	3695	2	13190	ENSMUST00000227850.1	41377	ENSMUSG00000022129	Dct	dopachrome tautomerase
chr14	118002040	118002041	2	*	38659	10.4387249	0.138489726	0.088003014	0.200706992	20.90386676	2.946084172	5.329797592	53	106	20.62100509	Distal Intergenic	14	118039435	118043129	3695	2	13190	ENSMUST00000227850.1	41088	ENSMUSG00000022129	Dct	dopachrome tautomerase
chr14	118005734	118005735	2	*	38660	10.78036661	0.101479908	0.050601794	0.177081763	19.55621942	2.499739621	3.898230892	28	114	24.06017794	Distal Intergenic	14	118039435	118043129	3695	2	13190	ENSMUST00000227850.1	37394	ENSMUSG00000022129	Dct	dopachrome tautomerase
chr14	118089003	118089004	2	*	38661	13.91443103	0.307836778	0.218727396	0.404690647	18.03116918	3.590939646	5.144329115	29	43	20.26640295	Distal Intergenic	14	118024776	118052244	27469	2	13190	ENSMUST00000228548.1	-36759	ENSMUSG00000022129	Dct	dopachrome tautomerase
chr14	118089218	118089219	2	*	38662	17.94437523	0.197245029	0.16218999	0.231486456	76.22745427	7.812029587	12.59392813	85	366	29.32322385	Distal Intergenic	14	118024776	118052244	27469	2	13190	ENSMUST00000228548.1	-36974	ENSMUSG00000022129	Dct	dopachrome tautomerase
chr14	118089468	118089469	2	*	38663	11.37624897	0.031047744	0.01907879	0.045629911	25.71133016	4.439774398	8.754581126	90	710	23.16376529	Distal Intergenic	14	118024776	118052244	27469	2	13190	ENSMUST00000228548.1	-37224	ENSMUSG00000022129	Dct	dopachrome tautomerase
chr14	118089648	118089649	2	*	38664	8.921333103	0.034663565	0.019947543	0.050871257	9.305071265	3.173350425	7.045712443	83	493	22.0416266	Distal Intergenic	14	118024776	118052244	27469	2	13190	ENSMUST00000228548.1	-37404	ENSMUSG00000022129	Dct	dopachrome tautomerase
chr14	118089855	118089856	2	*	38665	23.7210458	0.343172437	0.270407254	0.417847992	41.25365187	6.126413828	8.310005008	47	56	24.57133826	Distal Intergenic	14	118024776	118052244	27469	2	13190	ENSMUST00000228548.1	-37611	ENSMUSG00000022129	Dct	dopachrome tautomerase
chr14	118089996	118089997	2	*	38666	5.835367008	0.356544892	0.28197426	0.436505142	24.64015225	1.443030041	3.794438157	53	56	11.05664933	Distal Intergenic	14	118024776	118052244	27469	2	13190	ENSMUST00000228548.1	-37752	ENSMUSG00000022129	Dct	dopachrome tautomerase
chr14	118090214	118090215	2	*	38667	13.52965995	0.377480451	0.304865171	0.451504604	45.51489394	3.624314166	6.049426004	59	63	26.7920558	Distal Intergenic	14	118024776	118052244	27469	2	13190	ENSMUST00000228548.1	-37970	ENSMUSG00000022129	Dct	dopachrome tautomerase
chr14	118132633	118132634	2	*	38668	14.26558673	0.156317085	0.125993139	0.190866308	51.78354677	6.265311263	12.23913899	116	308	30.5223904	Promoter (<=1kb)	14	118111911	118132744	20834	2	76355	ENSMUST00000227350.1	110	ENSMUSG00000022130	Tgds	TDP-glucose 4,6-dehydratase
chr14	118132996	118132997	2	*	38669	14.71088928	0.086003248	0.068891227	0.103693597	77.07897104	8.415453378	16.1437702	129	907	24.86122428	Promoter (<=1kb)	14	118112474	118132755	20282	2	76355	ENSMUST00000228543.1	-241	ENSMUSG00000022130	Tgds	TDP-glucose 4,6-dehydratase
chr14	118145280	118145281	2	*	38670	4.798871992	0.91378605	0.848835618	0.956204187	52.65383704	1.473402199	4.648224596	73	3	26.29896889	Intron (ENSMUST00000022728.3/58245, intron 2 of 8)	14	118137158	118163261	26104	1	58245	ENSMUST00000022728.3	8122	ENSMUSG00000022131	Gpr180	G protein-coupled receptor 180
chr14	118145401	118145402	2	*	38671	13.00367471	0.877441486	0.808619375	0.926818983	29.53110719	4.929757674	8.73887077	80	3	16.89733985	Intron (ENSMUST00000022728.3/58245, intron 2 of 8)	14	118137158	118163261	26104	1	58245	ENSMUST00000022728.3	8243	ENSMUSG00000022131	Gpr180	G protein-coupled receptor 180
chr14	118145840	118145841	2	*	38672	14.5870133	0.140180916	0.052861465	0.26134962	15.48826047	3.615359808	5.648294897	44	12	18.38312729	Intron (ENSMUST00000022728.3/58245, intron 2 of 8)	14	118137158	118163261	26104	1	58245	ENSMUST00000022728.3	8682	ENSMUSG00000022131	Gpr180	G protein-coupled receptor 180
chr14	118150973	118150974	2	*	38673	5.767685968	0.182488784	0.12554722	0.245648277	23.45803722	1.249894119	2.528512862	24	118	30.32341025	Intron (ENSMUST00000022728.3/58245, intron 3 of 8)	14	118137158	118163261	26104	1	58245	ENSMUST00000022728.3	13815	ENSMUSG00000022131	Gpr180	G protein-coupled receptor 180
chr14	118151204	118151205	2	*	38674	8.997939277	0.072982276	0.041017692	0.111258117	2.237157973	3.472191843	7.513780433	82	181	26.66175736	Intron (ENSMUST00000022728.3/58245, intron 3 of 8)	14	118137158	118163261	26104	1	58245	ENSMUST00000022728.3	14046	ENSMUSG00000022131	Gpr180	G protein-coupled receptor 180
chr14	118151931	118151932	2	*	38675	6.681718567	0.078259398	0.0381365	0.126572281	17.99370886	1.784135214	3.728375821	40	71	15.82542931	Intron (ENSMUST00000022728.3/58245, intron 3 of 8)	14	118137158	118163261	26104	1	58245	ENSMUST00000022728.3	14773	ENSMUSG00000022131	Gpr180	G protein-coupled receptor 180
chr14	118162621	118162622	2	*	38676	3.411343558	0.272143231	0.195580843	0.35770884	3.771935399	1.03591609	3.63595074	54	34	24.55641418	Exon (ENSMUST00000022728.3/58245, exon 9 of 9)	14	118137158	118163261	26104	1	58245	ENSMUST00000022728.3	25463	ENSMUSG00000022131	Gpr180	G protein-coupled receptor 180
chr14	118162999	118163000	2	*	38677	6.564271549	1.68E-05	0	0.01897914	10.08526446	1.078909198	1.845054152	16	147	20.44981562	3' UTR	14	118137158	118163261	26104	1	58245	ENSMUST00000022728.3	25841	ENSMUSG00000022131	Gpr180	G protein-coupled receptor 180
chr14	118180428	118180429	2	*	38678	5.24056102	0.212222886	0.15056301	0.28067545	21.77658461	0.994869554	2.223155014	27	94	29.81457161	Distal Intergenic	14	118137158	118163261	26104	1	58245	ENSMUST00000022728.3	43270	ENSMUSG00000022131	Gpr180	G protein-coupled receptor 180
chr14	118180913	118180914	2	*	38679	7.520122912	0.16315189	0.122327152	0.209274586	24.37213561	3.124399716	7.218619607	69	194	21.26194814	Distal Intergenic	14	118137158	118163261	26104	1	58245	ENSMUST00000022728.3	43755	ENSMUSG00000022131	Gpr180	G protein-coupled receptor 180
chr14	118230589	118230590	2	*	38680	7.169824522	0.112066866	0.07057914	0.160420467	8.660841038	1.818269886	3.929884321	46	119	21.59762958	Distal Intergenic	14	118236232	118238759	2528	1	105245869	ENSMUST00000164755.1	-5642	ENSMUSG00000090534	Sox21os1	SRY (sex determining region Y)-box 21, opposite strand 1
chr14	118286241	118286242	2	*	38681	10.52813178	0.116036058	0.060304681	0.192548955	12.17853394	1.96254807	2.885092328	17	79	21.34766301	Distal Intergenic	14	118266960	118267688	729	1	668814	ENSMUST00000171107.2	19281	ENSMUSG00000092109	Gm9376	predicted gene 9376
chr14	118318896	118318897	2	*	38682	8.484778327	0.156116738	0.099946239	0.223122253	8.880753718	2.500462111	5.456279882	66	96	17.65233281	Distal Intergenic	14	118365878	118398170	32293	1	73306	ENSMUST00000186060.1	-46981	ENSMUSG00000099911	1700044C05Rik	RIKEN cDNA 1700044C05 gene
chr14	118320218	118320219	2	*	38683	9.681096987	0.045516907	0.014221993	0.086775748	8.245712232	3.033510128	6.757761982	81	109	17.66980841	Distal Intergenic	14	118365878	118398170	32293	1	73306	ENSMUST00000186060.1	-45659	ENSMUSG00000099911	1700044C05Rik	RIKEN cDNA 1700044C05 gene
chr14	118321185	118321186	2	*	38684	4.006246251	0.103199697	0.06378339	0.151102655	8.622373501	1.140878031	2.979732883	34	166	27.51560954	Distal Intergenic	14	118365878	118398170	32293	1	73306	ENSMUST00000186060.1	-44692	ENSMUSG00000099911	1700044C05Rik	RIKEN cDNA 1700044C05 gene
chr14	118436878	118436879	2	*	38685	4.750128765	0.019017196	0.007283043	0.047497217	0.49667469	0.448568808	0.765624468	7	61	14.5938574	Distal Intergenic	14	118365878	118398170	32293	1	73306	ENSMUST00000186060.1	71000	ENSMUSG00000099911	1700044C05Rik	RIKEN cDNA 1700044C05 gene
chr14	118437254	118437255	2	*	38686	11.23211248	0.083893436	0.0475984	0.138459625	12.34647254	2.968007864	4.734116634	33	135	16.20296161	Distal Intergenic	14	118365878	118398170	32293	1	73306	ENSMUST00000186060.1	71376	ENSMUSG00000099911	1700044C05Rik	RIKEN cDNA 1700044C05 gene
chr14	118437429	118437430	2	*	38687	8.850136359	0.070353639	0.036523425	0.112537514	28.12468527	1.856550516	3.348821051	35	172	27.94131851	Distal Intergenic	14	118365878	118398170	32293	1	73306	ENSMUST00000186060.1	71551	ENSMUSG00000099911	1700044C05Rik	RIKEN cDNA 1700044C05 gene
chr14	118437630	118437631	2	*	38688	3.637619874	0.020453469	0.008662264	0.053419844	6.98716811	0.516508741	1.326603326	18	106	17.53411776	Distal Intergenic	14	118365878	118398170	32293	1	73306	ENSMUST00000186060.1	71752	ENSMUSG00000099911	1700044C05Rik	RIKEN cDNA 1700044C05 gene
chr14	118437779	118437780	2	*	38689	6.246377369	0.159754739	0.076777158	0.264243892	8.039682235	1.079673049	2.072541254	22	40	23.19441594	Distal Intergenic	14	118365878	118398170	32293	1	73306	ENSMUST00000186060.1	71901	ENSMUSG00000099911	1700044C05Rik	RIKEN cDNA 1700044C05 gene
chr14	118474043	118474044	2	*	38690	6.145920365	0.05317172	0.033582411	0.07800716	11.21537486	1.756816602	4.146007046	52	319	19.94140002	Distal Intergenic	14	118527758	118529965	2208	2	239273	ENSMUST00000228691.1	55921	ENSMUSG00000032849	Abcc4	ATP-binding cassette, sub-family C member 4
chr14	118474291	118474292	2	*	38691	3.112533065	0.012705949	0.002160219	0.041975392	4.014042915	0.511125372	1.440547334	20	134	18.27761864	Distal Intergenic	14	118527758	118529965	2208	2	239273	ENSMUST00000228691.1	55673	ENSMUSG00000032849	Abcc4	ATP-binding cassette, sub-family C member 4
chr14	118474610	118474611	2	*	38692	5.693928647	0.008239939	0.000173594	0.04770696	8.10500623	1.019749501	1.793565038	15	128	26.90051723	Distal Intergenic	14	118527758	118529965	2208	2	239273	ENSMUST00000228691.1	55354	ENSMUSG00000032849	Abcc4	ATP-binding cassette, sub-family C member 4
chr14	118495785	118495786	2	*	38693	6.253701622	0.033197112	0.008537304	0.069719227	10.14034282	1.352165692	2.832031123	32	148	23.09781131	Intron (ENSMUST00000036554.13/239273, intron 29 of 30)	14	118527758	118529965	2208	2	239273	ENSMUST00000228691.1	34179	ENSMUSG00000032849	Abcc4	ATP-binding cassette, sub-family C member 4
chr14	118497966	118497967	2	*	38694	6.33407399	0.14199206	0.079132334	0.21733752	6.975048629	1.748684352	4.105519532	48	64	25.21976963	Intron (ENSMUST00000036554.13/239273, intron 29 of 30)	14	118527758	118529965	2208	2	239273	ENSMUST00000228691.1	31998	ENSMUSG00000032849	Abcc4	ATP-binding cassette, sub-family C member 4
chr14	118566698	118566699	2	*	38695	7.739236215	0.106275539	0.072956569	0.14789632	28.90452227	2.421699698	5.086082554	57	195	25.93703649	Intron (ENSMUST00000036554.13/239273, intron 19 of 30)	14	118592369	118592472	104	2	102465208	ENSMUST00000184391.1	25773	ENSMUSG00000098433	Mir6391	microRNA 6391
chr14	118591566	118591567	2	*	38696	10.10862215	0.082983783	0.05241616	0.119421215	11.73523092	4.004786618	7.797102714	62	277	19.69181878	Promoter (<=1kb)	14	118592369	118592472	104	2	102465208	ENSMUST00000184391.1	905	ENSMUSG00000098433	Mir6391	microRNA 6391
chr14	118591834	118591835	2	*	38697	11.82540184	0.1339481	0.103570352	0.165233236	21.08381107	3.943979028	7.086510744	60	300	20.97852656	Promoter (<=1kb)	14	118592369	118592472	104	2	102465208	ENSMUST00000184391.1	637	ENSMUSG00000098433	Mir6391	microRNA 6391
chr14	118616840	118616841	2	*	38698	7.621411626	0.000206017	8.82E-06	0.004084394	6.55929537	1.02683514	1.564873787	11	532	18.12484056	Intron (ENSMUST00000036554.13/239273, intron 9 of 30)	14	118592369	118592472	104	2	102465208	ENSMUST00000184391.1	-24368	ENSMUSG00000098433	Mir6391	microRNA 6391
chr14	118617004	118617005	2	*	38699	10.32574034	0.068154294	0.04492229	0.095855453	40.38471238	2.60428062	4.400718546	33	297	26.34883409	Intron (ENSMUST00000036554.13/239273, intron 9 of 30)	14	118592369	118592472	104	2	102465208	ENSMUST00000184391.1	-24532	ENSMUSG00000098433	Mir6391	microRNA 6391
chr14	118662216	118662217	2	*	38700	8.794223951	0.178566954	0.140130518	0.221132231	25.56647811	4.094626885	10.87275415	135	209	33.90740997	Intron (ENSMUST00000036554.13/239273, intron 3 of 30)	14	118483811	118676931	193121	2	239273	ENSMUST00000226703.1	14714	ENSMUSG00000032849	Abcc4	ATP-binding cassette, sub-family C member 4
chr14	118662667	118662668	2	*	38701	5.96598596	0.06278651	0.037691405	0.09462241	5.694328267	2.213896564	5.969488543	72	171	16.98798864	Intron (ENSMUST00000036554.13/239273, intron 3 of 30)	14	118483811	118676931	193121	2	239273	ENSMUST00000226703.1	14263	ENSMUSG00000032849	Abcc4	ATP-binding cassette, sub-family C member 4
chr14	118662939	118662940	2	*	38702	4.260685515	0.069753579	0.041790468	0.101064877	1.422136131	1.644772004	5.268165226	67	239	22.83168057	Intron (ENSMUST00000036554.13/239273, intron 3 of 30)	14	118483811	118676931	193121	2	239273	ENSMUST00000226703.1	13991	ENSMUSG00000032849	Abcc4	ATP-binding cassette, sub-family C member 4
chr14	118705768	118705769	2	*	38703	12.65671501	0.074112542	0.050315108	0.101436049	33.49181306	3.957626785	6.811185189	61	335	33.87503528	Promoter (<=1kb)	14	118482692	118706205	223514	2	239273	ENSMUST00000036554.13	436	ENSMUSG00000032849	Abcc4	ATP-binding cassette, sub-family C member 4
chr14	118706014	118706015	2	*	38704	11.16761821	0.209573735	0.171383408	0.251536357	57.33367376	3.665304827	7.073782069	76	230	32.40771508	Promoter (<=1kb)	14	118482692	118706205	223514	2	239273	ENSMUST00000036554.13	190	ENSMUSG00000032849	Abcc4	ATP-binding cassette, sub-family C member 4
chr14	118709743	118709744	2	*	38705	10.49273565	0.079726156	0.05392889	0.109154565	39.63847252	3.781339636	8.010732194	82	364	33.8281922	Distal Intergenic	14	118482692	118706219	223528	2	239273	ENSMUST00000166646.1	-3524	ENSMUSG00000032849	Abcc4	ATP-binding cassette, sub-family C member 4
chr14	118710032	118710033	2	*	38706	8.190264	0.118627682	0.087075144	0.1534786	15.98397143	3.373034544	9.28841023	122	276	24.21492027	Distal Intergenic	14	118482692	118706219	223528	2	239273	ENSMUST00000166646.1	-3813	ENSMUSG00000032849	Abcc4	ATP-binding cassette, sub-family C member 4
chr14	118723965	118723966	2	*	38707	6.847004657	0.0581249	0.03220452	0.09077613	5.489001292	1.667580888	3.729838881	46	202	19.73721215	Distal Intergenic	14	118482692	118706219	223528	2	239273	ENSMUST00000166646.1	-17746	ENSMUSG00000032849	Abcc4	ATP-binding cassette, sub-family C member 4
chr14	118750632	118750633	2	*	38708	12.81722782	0.211978139	0.167003655	0.261225022	58.33648856	4.20534846	7.499521081	69	171	23.47956379	Distal Intergenic	14	118787908	118874524	86617	1	58187	ENSMUST00000047761.12	-37275	ENSMUSG00000022132	Cldn10	claudin 10
chr14	118750770	118750771	2	*	38709	3.1007984	0.097646003	0.069184466	0.132569879	1.950690742	0.960380486	4.42124569	77	187	15.06285659	Distal Intergenic	14	118787908	118874524	86617	1	58187	ENSMUST00000047761.12	-37137	ENSMUSG00000022132	Cldn10	claudin 10
chr14	118768107	118768108	2	*	38710	11.47508239	0.116628062	0.083972607	0.151994848	10.62546426	4.962063349	10.4400886	115	312	21.56517158	Distal Intergenic	14	118787908	118874524	86617	1	58187	ENSMUST00000047761.12	-19800	ENSMUSG00000022132	Cldn10	claudin 10
chr14	118768363	118768364	2	*	38711	4.925700742	0.000487557	0.000115968	0.012115235	0.83989867	1.559650646	4.572901175	65	303	19.90590212	Distal Intergenic	14	118787908	118874524	86617	1	58187	ENSMUST00000047761.12	-19544	ENSMUSG00000022132	Cldn10	claudin 10
chr14	118816575	118816576	2	*	38712	11.32149123	0.086884475	0.039961712	0.146256052	16.72021658	2.310309963	3.441891139	23	124	23.08714483	Intron (ENSMUST00000047761.12/58187, intron 1 of 4)	14	118787918	118874525	86608	1	58187	ENSMUST00000071546.13	28657	ENSMUSG00000022132	Cldn10	claudin 10
chr14	118820148	118820149	2	*	38713	12.4043561	0.175884311	0.132094874	0.22364334	37.81697557	5.551523695	11.26478937	115	165	23.13162342	Intron (ENSMUST00000047761.12/58187, intron 1 of 4)	14	118787918	118874525	86608	1	58187	ENSMUST00000071546.13	32230	ENSMUSG00000022132	Cldn10	claudin 10
chr14	118820427	118820428	2	*	38714	9.214632349	0.072161097	0.0456762	0.107240366	15.78485269	4.410862593	11.14351157	136	163	19.54786031	Intron (ENSMUST00000047761.12/58187, intron 1 of 4)	14	118787918	118874525	86608	1	58187	ENSMUST00000071546.13	32509	ENSMUSG00000022132	Cldn10	claudin 10
chr14	118854710	118854711	2	*	38715	12.59270694	0.063154667	0.003170483	0.151728292	11.84351556	1.373005883	1.704101923	7	45	26.0494012	Promoter (<=1kb)	14	118854732	118875489	20758	1	58187	ENSMUST00000100314.3	-21	ENSMUSG00000022132	Cldn10	claudin 10
chr14	118883712	118883713	2	*	38716	11.88021576	0.108371994	0.06091297	0.162605762	17.69092093	2.833642793	4.99843403	45	115	26.51275665	Promoter (<=1kb)	14	118878882	118883748	4867	2	66573	ENSMUST00000228687.1	35	ENSMUSG00000042156	Dzip1	DAZ interacting protein 1
chr14	118883860	118883861	2	*	38717	5.097973263	0.066901475	0.034405246	0.106671333	8.803283799	1.511119502	3.796409499	45	145	18.35962101	Promoter (<=1kb)	14	118878882	118883748	4867	2	66573	ENSMUST00000228687.1	-112	ENSMUSG00000042156	Dzip1	DAZ interacting protein 1
chr14	118890049	118890050	2	*	38718	4.11238469	0.151747606	0.114255453	0.19288789	23.48853264	1.307321889	4.041802293	54	172	50	Promoter (<=1kb)	14	118885627	118889663	4037	2	66573	ENSMUST00000228861.1	-386	ENSMUSG00000042156	Dzip1	DAZ interacting protein 1
chr14	118890322	118890323	2	*	38719	17.78726242	0.071075046	0.05678374	0.089996663	23.42733523	11.82461627	26.03202673	317	578	19.01450186	Promoter (<=1kb)	14	118885627	118889663	4037	2	66573	ENSMUST00000228861.1	-659	ENSMUSG00000042156	Dzip1	DAZ interacting protein 1
chr14	118904003	118904004	2	*	38720	14.52871564	0.152063912	0.104449182	0.210129681	16.62782142	3.872601914	5.918433982	43	114	22.556843	Intron (ENSMUST00000047208.11/66573, intron 7 of 19)	14	118895689	118900202	4514	2	66573	ENSMUST00000228540.1	-3801	ENSMUSG00000042156	Dzip1	DAZ interacting protein 1
chr14	118904372	118904373	2	*	38721	6.763078792	0.127943386	0.086914564	0.176934155	2.015346183	2.217006186	4.798406038	47	127	21.26832784	Intron (ENSMUST00000047208.11/66573, intron 7 of 19)	14	118895689	118900202	4514	2	66573	ENSMUST00000228540.1	-4170	ENSMUSG00000042156	Dzip1	DAZ interacting protein 1
chr14	118904763	118904764	2	*	38722	9.12105813	0.096031584	0.058803611	0.141417512	7.6704747	2.585382559	5.00397792	54	202	24.21012622	Intron (ENSMUST00000047208.11/66573, intron 7 of 19)	14	118895689	118900202	4514	2	66573	ENSMUST00000228540.1	-4561	ENSMUSG00000042156	Dzip1	DAZ interacting protein 1
chr14	118919078	118919079	2	*	38723	9.282447943	0.121024204	0.084800149	0.162246285	27.90747009	2.150093867	3.871295911	38	182	30.38338859	Promoter (2-3kb)	14	118913117	118916720	3604	2	66573	ENSMUST00000228142.1	-2358	ENSMUSG00000042156	Dzip1	DAZ interacting protein 1
chr14	118919294	118919295	2	*	38724	7.200160792	0.043024269	0.02047516	0.073987505	12.99414378	1.30185095	2.611816057	29	255	22.39175216	Promoter (2-3kb)	14	118913117	118916720	3604	2	66573	ENSMUST00000228142.1	-2574	ENSMUSG00000042156	Dzip1	DAZ interacting protein 1
chr14	118924904	118924905	2	*	38725	3.312478014	0.002457658	0.00059673	0.026685931	2.880686567	0.509859941	1.421498126	21	154	20.40903219	Promoter (<=1kb)	14	118876258	118925387	49130	2	66573	ENSMUST00000004055.9	482	ENSMUSG00000042156	Dzip1	DAZ interacting protein 1
chr14	118925162	118925163	2	*	38726	7.713043402	0.078365972	0.053957688	0.107720268	8.052918944	2.011822095	4.266532714	54	266	21.78095842	Promoter (<=1kb)	14	118876258	118925387	49130	2	66573	ENSMUST00000004055.9	224	ENSMUSG00000042156	Dzip1	DAZ interacting protein 1
chr14	118925335	118925336	2	*	38727	16.56340773	0.082842469	0.068603752	0.099025261	59.18407317	8.299526233	16.2303227	172	729	18.0474881	Promoter (<=1kb)	14	118876258	118925387	49130	2	66573	ENSMUST00000004055.9	51	ENSMUSG00000042156	Dzip1	DAZ interacting protein 1
chr14	118937593	118937594	2	*	38728	9.982718865	0.056288872	0.041493513	0.070620343	5.654216485	6.345478914	17.43208665	221	706	29.15234614	Promoter (<=1kb)	14	118937976	118981697	43722	1	100037258	ENSMUST00000022734.8	-382	ENSMUSG00000022136	Dnajc3	DnaJ heat shock protein family (Hsp40) member C3
chr14	118938048	118938049	2	*	38729	7.033819827	0.058159518	0.044163093	0.075582312	17.02515377	3.593112068	12.15500292	188	604	25.85766009	Promoter (<=1kb)	14	118937976	118981697	43722	1	100037258	ENSMUST00000022734.8	72	ENSMUSG00000022136	Dnajc3	DnaJ heat shock protein family (Hsp40) member C3
chr14	118982159	118982160	2	*	38730	8.35987988	0.350281476	0.317284628	0.387633182	155.0308787	5.77046506	23.41658329	421	134	11.20584026	Distal Intergenic	14	118986418	119006717	20300	2	66435	ENSMUST00000131424.7	24557	ENSMUSG00000042104	Uggt2	UDP-glucose glycoprotein glucosyltransferase 2
chr14	118982298	118982299	2	*	38731	43.59406772	0.492098446	0.468221879	0.518001888	559.9291187	45.14105416	73.7672126	613	280	23.2487929	Distal Intergenic	14	118986418	119006717	20300	2	66435	ENSMUST00000131424.7	24418	ENSMUSG00000042104	Uggt2	UDP-glucose glycoprotein glucosyltransferase 2
chr14	118982451	118982452	2	*	38732	5.803095974	0.354172351	0.327081554	0.380316329	50.96306393	5.024515026	30.55472151	572	340	10.54283268	Distal Intergenic	14	118986418	119006717	20300	2	66435	ENSMUST00000131424.7	24265	ENSMUSG00000042104	Uggt2	UDP-glucose glycoprotein glucosyltransferase 2
chr14	119006590	119006591	2	*	38733	11.3778094	0.134964008	0.109476529	0.163660344	32.90651738	6.183994014	15.50526639	199	329	22.49807462	Promoter (<=1kb)	14	118986418	119006717	20300	2	66435	ENSMUST00000131424.7	126	ENSMUSG00000042104	Uggt2	UDP-glucose glycoprotein glucosyltransferase 2
chr14	119007053	119007054	2	*	38734	16.18108882	0.263260929	0.207066235	0.323857405	10.34553788	7.046475959	11.82284366	90	93	22.19160803	Promoter (<=1kb)	14	118986193	119007225	21033	2	66435	ENSMUST00000123350.7	171	ENSMUSG00000042104	Uggt2	UDP-glucose glycoprotein glucosyltransferase 2
chr14	119007194	119007195	2	*	38735	5.608416035	0.446311281	0.364013615	0.527668469	4.1766582	2.030290172	6.011459559	82	22	19.04314306	Promoter (<=1kb)	14	118986193	119007225	21033	2	66435	ENSMUST00000123350.7	30	ENSMUSG00000042104	Uggt2	UDP-glucose glycoprotein glucosyltransferase 2
chr14	119007391	119007392	2	*	38736	5.699108921	0.081895173	0.060579649	0.104850032	0.356676241	2.65982613	9.827628979	136	505	26.4217509	Promoter (<=1kb)	14	118986815	119007399	20585	2	66435	ENSMUST00000126023.1	7	ENSMUSG00000042104	Uggt2	UDP-glucose glycoprotein glucosyltransferase 2
chr14	119007807	119007808	2	*	38737	15.03654623	0.126388854	0.105716557	0.14900072	66.6812402	6.668057856	12.22810763	112	752	35.03777398	Promoter (<=1kb)	14	119001890	119007556	5667	2	66435	ENSMUST00000154130.1	-251	ENSMUSG00000042104	Uggt2	UDP-glucose glycoprotein glucosyltransferase 2
chr14	119013060	119013061	2	*	38738	13.7328532	0.074001662	0.045662782	0.104857713	28.09699895	5.840203916	12.26599602	138	272	21.26735458	Intron (ENSMUST00000156203.7/66435, intron 31 of 38)	14	118998115	119009061	10947	2	66435	ENSMUST00000138720.8	-3999	ENSMUSG00000042104	Uggt2	UDP-glucose glycoprotein glucosyltransferase 2
chr14	119013377	119013378	2	*	38739	7.725347694	0.035256002	0.017628606	0.056199441	4.155829435	4.082580969	11.85715521	160	485	23.00102214	Intron (ENSMUST00000156203.7/66435, intron 31 of 38)	14	118998115	119009061	10947	2	66435	ENSMUST00000138720.8	-4316	ENSMUSG00000042104	Uggt2	UDP-glucose glycoprotein glucosyltransferase 2
chr14	119027479	119027480	2	*	38740	17.33471351	0.054017407	0.029056853	0.098366515	21.01840465	5.734274942	8.526341911	54	176	19.75679338	Intron (ENSMUST00000156203.7/66435, intron 26 of 38)	14	119014532	119032233	17702	2	66435	ENSMUST00000153693.7	4753	ENSMUSG00000042104	Uggt2	UDP-glucose glycoprotein glucosyltransferase 2
chr14	119027734	119027735	2	*	38741	4.122272371	0.139736356	0.084513054	0.209425804	7.813718349	1.274221523	3.473914493	35	77	16.93604143	Intron (ENSMUST00000156203.7/66435, intron 26 of 38)	14	119014532	119032233	17702	2	66435	ENSMUST00000153693.7	4498	ENSMUSG00000042104	Uggt2	UDP-glucose glycoprotein glucosyltransferase 2
chr14	119060917	119060918	2	*	38742	14.45880222	0.034713061	0.008702261	0.072007465	29.00634757	3.220537603	4.719895953	36	162	24.10018735	Promoter (2-3kb)	14	119014532	119058280	43749	2	66435	ENSMUST00000127153.1	-2637	ENSMUSG00000042104	Uggt2	UDP-glucose glycoprotein glucosyltransferase 2
chr14	119099114	119099115	2	*	38743	9.582140282	0.201722109	0.138222618	0.269572405	22.88172797	2.993018895	6.198306928	61	66	23.79346145	Promoter (<=1kb)	14	119098965	119115074	16110	1	102635192	ENSMUST00000140488.1	149	ENSMUSG00000087479	Gm16835	predicted gene, 16835
chr14	119099264	119099265	2	*	38744	10.50204038	0.058605054	0.039866718	0.08476614	21.01307319	4.062109205	8.388581568	86	365	23.90998127	Promoter (<=1kb)	14	118985039	119099430	114392	2	66435	ENSMUST00000156203.7	165	ENSMUSG00000042104	Uggt2	UDP-glucose glycoprotein glucosyltransferase 2
chr14	119099576	119099577	2	*	38745	9.114327065	0.106966566	0.08412895	0.131838939	37.98374016	4.598567026	11.63761505	142	369	23.93008382	Promoter (<=1kb)	14	119059243	119099430	40188	2	66435	ENSMUST00000136924.1	-146	ENSMUSG00000042104	Uggt2	UDP-glucose glycoprotein glucosyltransferase 2
chr14	119099705	119099706	2	*	38746	7.061895675	0.267209633	0.218675401	0.31969635	14.57470717	2.507056291	7.048530213	98	110	19.04050637	Promoter (<=1kb)	14	119059243	119099430	40188	2	66435	ENSMUST00000136924.1	-275	ENSMUSG00000042104	Uggt2	UDP-glucose glycoprotein glucosyltransferase 2
chr14	119100260	119100261	2	*	38747	5.186958207	0.038475396	0.00732897	0.085076486	4.700653909	1.160217518	2.652380349	30	124	20.15986595	Promoter (<=1kb)	14	119059243	119099430	40188	2	66435	ENSMUST00000136924.1	-830	ENSMUSG00000042104	Uggt2	UDP-glucose glycoprotein glucosyltransferase 2
chr14	119137472	119137473	2	*	38748	5.42829818	0.061162053	0.039320379	0.088506787	8.220770988	1.779570723	5.250414593	73	340	38.05819974	Promoter (<=1kb)	14	119138341	119869815	731475	1	50787	ENSMUST00000065904.4	-868	ENSMUSG00000053465	Hs6st3	heparan sulfate 6-O-sulfotransferase 3
chr14	119138036	119138037	2	*	38749	12.9342059	0.205909231	0.143385433	0.274912535	27.60672617	2.580436173	3.784566581	25	72	25.12618151	Promoter (<=1kb)	14	119138341	119869815	731475	1	50787	ENSMUST00000065904.4	-304	ENSMUSG00000053465	Hs6st3	heparan sulfate 6-O-sulfotransferase 3
chr14	119216181	119216182	2	*	38750	8.961931832	0.063823836	0.035161526	0.098427955	16.61426332	2.209768438	3.779198631	36	197	22.04883194	Intron (ENSMUST00000065904.4/50787, intron 1 of 1)	14	119138341	119869815	731475	1	50787	ENSMUST00000065904.4	77840	ENSMUSG00000053465	Hs6st3	heparan sulfate 6-O-sulfotransferase 3
chr14	119255427	119255428	2	*	38751	3.499158616	0.000556756	0	0.004537325	0.951415702	0.449718969	0.979964868	11	148	15.89759488	Intron (ENSMUST00000065904.4/50787, intron 1 of 1)	14	119138341	119869815	731475	1	50787	ENSMUST00000065904.4	117086	ENSMUSG00000053465	Hs6st3	heparan sulfate 6-O-sulfotransferase 3
chr14	119306494	119306495	2	*	38752	7.522786834	0.10547529	0.067992736	0.149174688	21.06196438	1.416377245	2.525836479	21	192	31.62702365	Intron (ENSMUST00000065904.4/50787, intron 1 of 1)	14	119138341	119869815	731475	1	50787	ENSMUST00000065904.4	168153	ENSMUSG00000053465	Hs6st3	heparan sulfate 6-O-sulfotransferase 3
chr14	119306691	119306692	2	*	38753	6.70235684	0.009463486	0.001797693	0.029344557	7.974288696	2.468318433	5.86467174	60	348	19.25749255	Intron (ENSMUST00000065904.4/50787, intron 1 of 1)	14	119138341	119869815	731475	1	50787	ENSMUST00000065904.4	168350	ENSMUSG00000053465	Hs6st3	heparan sulfate 6-O-sulfotransferase 3
chr14	119467177	119467178	2	*	38754	4.865665179	0.144701122	0.118994878	0.174932431	5.325541306	1.989255102	7.812917031	137	304	34.64705581	Intron (ENSMUST00000065904.4/50787, intron 1 of 1)	14	119749225	119751564	2340	1	75432	ENSMUST00000188582.1	-282047	ENSMUSG00000100274	1700006F04Rik	RIKEN cDNA 1700006F04 gene
chr14	119489212	119489213	2	*	38755	5.067492747	0.023275493	0.006764691	0.066909549	3.236077343	1.331018604	3.640928	50	91	19.26093427	Intron (ENSMUST00000065904.4/50787, intron 1 of 1)	14	119749225	119751564	2340	1	75432	ENSMUST00000188582.1	-260012	ENSMUSG00000100274	1700006F04Rik	RIKEN cDNA 1700006F04 gene
chr14	119492349	119492350	2	*	38756	24.64461621	0.06273505	0.026832668	0.10635083	15.89690297	7.30435512	9.721845839	52	156	20.91995487	Intron (ENSMUST00000065904.4/50787, intron 1 of 1)	14	119749225	119751564	2340	1	75432	ENSMUST00000188582.1	-256875	ENSMUSG00000100274	1700006F04Rik	RIKEN cDNA 1700006F04 gene
chr14	119520574	119520575	2	*	38757	21.79121328	0.366485777	0.239981044	0.50330905	17.07897706	3.617875918	4.453627732	19	21	23.45410963	Intron (ENSMUST00000065904.4/50787, intron 1 of 1)	14	119749225	119751564	2340	1	75432	ENSMUST00000188582.1	-228650	ENSMUSG00000100274	1700006F04Rik	RIKEN cDNA 1700006F04 gene
chr14	119520787	119520788	2	*	38758	4.588095712	0.166060781	0.104286736	0.241317583	13.26317134	0.784622952	1.884134434	26	65	11.8603451	Intron (ENSMUST00000065904.4/50787, intron 1 of 1)	14	119749225	119751564	2340	1	75432	ENSMUST00000188582.1	-228437	ENSMUSG00000100274	1700006F04Rik	RIKEN cDNA 1700006F04 gene
chr14	119520937	119520938	2	*	38759	19.54853114	0.300590862	0.213876019	0.394485844	39.3519975	4.35933395	5.672304254	27	64	24.76612525	Intron (ENSMUST00000065904.4/50787, intron 1 of 1)	14	119749225	119751564	2340	1	75432	ENSMUST00000188582.1	-228287	ENSMUSG00000100274	1700006F04Rik	RIKEN cDNA 1700006F04 gene
chr14	119540973	119540974	2	*	38760	7.481691265	0.100145378	0.049233562	0.16121043	8.785507712	1.727112485	3.719958644	45	46	20.70488675	Intron (ENSMUST00000065904.4/50787, intron 1 of 1)	14	119749225	119751564	2340	1	75432	ENSMUST00000188582.1	-208251	ENSMUSG00000100274	1700006F04Rik	RIKEN cDNA 1700006F04 gene
chr14	119558894	119558895	2	*	38761	4.943282412	0.350510017	0.266833651	0.437665022	16.78651394	1.459207039	3.854864556	43	48	37.39370136	Intron (ENSMUST00000065904.4/50787, intron 1 of 1)	14	119749225	119751564	2340	1	75432	ENSMUST00000188582.1	-190330	ENSMUSG00000100274	1700006F04Rik	RIKEN cDNA 1700006F04 gene
chr14	119608592	119608593	2	*	38762	3.2971167	0.139329245	0.08692155	0.203207281	8.966343776	0.797231397	2.680163236	38	80	20.4027661	Intron (ENSMUST00000065904.4/50787, intron 1 of 1)	14	119749225	119751564	2340	1	75432	ENSMUST00000188582.1	-140632	ENSMUSG00000100274	1700006F04Rik	RIKEN cDNA 1700006F04 gene
chr14	119608725	119608726	2	*	38763	7.193088937	0.221077293	0.144480666	0.310025804	2.144215386	1.816279793	3.597353175	35	48	20.39092434	Intron (ENSMUST00000065904.4/50787, intron 1 of 1)	14	119749225	119751564	2340	1	75432	ENSMUST00000188582.1	-140499	ENSMUSG00000100274	1700006F04Rik	RIKEN cDNA 1700006F04 gene
chr14	119631456	119631457	2	*	38764	6.41043244	0.028432083	0.002947517	0.077180517	7.172126464	1.116897946	2.299093175	27	71	19.6212981	Intron (ENSMUST00000065904.4/50787, intron 1 of 1)	14	119749225	119751564	2340	1	75432	ENSMUST00000188582.1	-117768	ENSMUSG00000100274	1700006F04Rik	RIKEN cDNA 1700006F04 gene
chr14	119665618	119665619	2	*	38765	8.433112111	0.300936384	0.206245179	0.40171746	7.996851008	1.938626984	3.378785919	31	43	25.66578445	Intron (ENSMUST00000065904.4/50787, intron 1 of 1)	14	119749225	119751564	2340	1	75432	ENSMUST00000188582.1	-83606	ENSMUSG00000100274	1700006F04Rik	RIKEN cDNA 1700006F04 gene
chr14	119666125	119666126	2	*	38766	3.789840921	0.073284325	0.043105021	0.110396029	0.529871697	1.343104606	5.000098275	78	188	22.71700402	Intron (ENSMUST00000065904.4/50787, intron 1 of 1)	14	119749225	119751564	2340	1	75432	ENSMUST00000188582.1	-83099	ENSMUSG00000100274	1700006F04Rik	RIKEN cDNA 1700006F04 gene
chr14	119670871	119670872	2	*	38767	9.279645559	0.37173783	0.282890691	0.460260924	15.92580296	2.721020512	5.24809526	69	41	26.36643112	Intron (ENSMUST00000065904.4/50787, intron 1 of 1)	14	119749225	119751564	2340	1	75432	ENSMUST00000188582.1	-78353	ENSMUSG00000100274	1700006F04Rik	RIKEN cDNA 1700006F04 gene
chr14	119671256	119671257	2	*	38768	7.903565235	0.0409612	0.015679517	0.084091499	14.39054167	2.050144789	3.781643765	35	136	19.99741616	Intron (ENSMUST00000065904.4/50787, intron 1 of 1)	14	119749225	119751564	2340	1	75432	ENSMUST00000188582.1	-77968	ENSMUSG00000100274	1700006F04Rik	RIKEN cDNA 1700006F04 gene
chr14	119799050	119799051	2	*	38769	6.229264908	0.060894427	0.030180246	0.11630587	7.620581519	1.344839953	2.866531734	34	65	17.44306973	Exon (ENSMUST00000228885.1/ENSMUST00000228885.1, exon 1 of 2)	14	119749225	119751564	2340	1	75432	ENSMUST00000188582.1	49825	ENSMUSG00000100274	1700006F04Rik	RIKEN cDNA 1700006F04 gene
chr14	119820704	119820705	2	*	38770	11.16768447	0.021291288	0.000525647	0.067907133	14.65333802	2.005420662	2.976321871	21	118	22.14745207	Intron (ENSMUST00000065904.4/50787, intron 1 of 1)	14	119749225	119751564	2340	1	75432	ENSMUST00000188582.1	71479	ENSMUSG00000100274	1700006F04Rik	RIKEN cDNA 1700006F04 gene
chr14	119847517	119847518	2	*	38771	14.51909949	0.156941558	0.096291686	0.230300887	15.90256863	2.707739945	3.724874087	21	67	25.84204538	Intron (ENSMUST00000065904.4/50787, intron 1 of 1)	14	119749225	119751564	2340	1	75432	ENSMUST00000188582.1	98292	ENSMUSG00000100274	1700006F04Rik	RIKEN cDNA 1700006F04 gene
chr14	119852231	119852232	2	*	38772	26.11735257	0.079735443	0.05184364	0.110073652	56.84266152	7.080744889	9.316070615	54	304	25.96088888	Intron (ENSMUST00000065904.4/50787, intron 1 of 1)	14	119749225	119751564	2340	1	75432	ENSMUST00000188582.1	103006	ENSMUSG00000100274	1700006F04Rik	RIKEN cDNA 1700006F04 gene
chr14	119852367	119852368	2	*	38773	3.030641411	0.039108862	0.023867483	0.06118034	13.33707705	0.744066936	2.893416903	46	231	16.93262745	Intron (ENSMUST00000065904.4/50787, intron 1 of 1)	14	119749225	119751564	2340	1	75432	ENSMUST00000188582.1	103142	ENSMUSG00000100274	1700006F04Rik	RIKEN cDNA 1700006F04 gene
chr14	119857026	119857027	2	*	38774	4.552185885	0.22732817	0.156657421	0.306767247	7.825168069	0.965569196	2.386232808	30	47	21.65523161	Intron (ENSMUST00000065904.4/50787, intron 1 of 1)	14	119749225	119751564	2340	1	75432	ENSMUST00000188582.1	107801	ENSMUSG00000100274	1700006F04Rik	RIKEN cDNA 1700006F04 gene
chr14	119857304	119857305	2	*	38775	11.57936585	0.067888695	0.046504618	0.092329892	27.8116504	3.749257094	7.699209634	81	338	22.19755168	Intron (ENSMUST00000065904.4/50787, intron 1 of 1)	14	119749225	119751564	2340	1	75432	ENSMUST00000188582.1	108079	ENSMUSG00000100274	1700006F04Rik	RIKEN cDNA 1700006F04 gene
chr14	119857956	119857957	2	*	38776	6.713799709	0.260485489	0.188780394	0.338492614	15.10156069	1.74339629	3.684820811	38	60	50	Intron (ENSMUST00000065904.4/50787, intron 1 of 1)	14	119749225	119751564	2340	1	75432	ENSMUST00000188582.1	108731	ENSMUSG00000100274	1700006F04Rik	RIKEN cDNA 1700006F04 gene
chr14	119901479	119901480	2	*	38777	6.148809472	0.231001262	0.159040672	0.311779193	11.1212529	1.730379301	4.499089585	63	71	25.46230923	Distal Intergenic	14	120019585	120042435	22851	2	239283	ENSMUST00000058213.5	140955	ENSMUSG00000044819	Oxgr1	oxoglutarate (alpha-ketoglutarate) receptor 1
chr14	119901619	119901620	2	*	38778	5.052817073	0.079432015	0.041602278	0.132219891	6.151031318	1.337503013	3.710832888	50	104	20.63799191	Distal Intergenic	14	120019585	120042435	22851	2	239283	ENSMUST00000058213.5	140815	ENSMUSG00000044819	Oxgr1	oxoglutarate (alpha-ketoglutarate) receptor 1
chr14	119901842	119901843	2	*	38779	10.65149477	0.095516743	0.03862638	0.170429556	0.906593914	2.21692595	3.546494654	29	63	21.55006973	Distal Intergenic	14	120019585	120042435	22851	2	239283	ENSMUST00000058213.5	140592	ENSMUSG00000044819	Oxgr1	oxoglutarate (alpha-ketoglutarate) receptor 1
chr14	119908198	119908199	2	*	38780	9.035559117	0.160095927	0.10864003	0.217215116	24.15476792	2.320962228	4.315629579	40	133	33.87536147	Distal Intergenic	14	120019585	120042435	22851	2	239283	ENSMUST00000058213.5	134236	ENSMUSG00000044819	Oxgr1	oxoglutarate (alpha-ketoglutarate) receptor 1
chr14	119908358	119908359	2	*	38781	4.98334461	0.088046691	0.052447187	0.128145716	0.27370413	1.355213465	3.6309124	46	182	18.67500749	Distal Intergenic	14	120019585	120042435	22851	2	239283	ENSMUST00000058213.5	134076	ENSMUSG00000044819	Oxgr1	oxoglutarate (alpha-ketoglutarate) receptor 1
chr14	119974286	119974287	2	*	38782	5.693320463	0.165346949	0.060561095	0.307706464	6.816265639	0.753793566	1.282481232	11	22	23.78508075	Distal Intergenic	14	120019585	120042435	22851	2	239283	ENSMUST00000058213.5	68148	ENSMUSG00000044819	Oxgr1	oxoglutarate (alpha-ketoglutarate) receptor 1
chr14	120029965	120029966	2	*	38783	13.49039785	0.348884347	0.245830502	0.458068518	29.93324389	2.695221402	4.027566775	28	32	23.92728688	Intron (ENSMUST00000058213.5/239283, intron 1 of 3)	14	120019585	120042435	22851	2	239283	ENSMUST00000058213.5	12469	ENSMUSG00000044819	Oxgr1	oxoglutarate (alpha-ketoglutarate) receptor 1
chr14	120030124	120030125	2	*	38784	8.100320849	0.273522756	0.16225081	0.40095207	14.05970291	1.51125707	2.662371627	24	30	20.32299992	Intron (ENSMUST00000058213.5/239283, intron 1 of 3)	14	120019585	120042435	22851	2	239283	ENSMUST00000058213.5	12310	ENSMUSG00000044819	Oxgr1	oxoglutarate (alpha-ketoglutarate) receptor 1
chr14	120033973	120033974	2	*	38785	12.39241978	0.109269269	0.067203289	0.160402353	21.16249467	2.69784597	4.39365245	41	138	21.77721288	Intron (ENSMUST00000058213.5/239283, intron 1 of 3)	14	120019585	120042435	22851	2	239283	ENSMUST00000058213.5	8461	ENSMUSG00000044819	Oxgr1	oxoglutarate (alpha-ketoglutarate) receptor 1
chr14	120061195	120061196	2	*	38786	5.995095387	0.071356339	0.028610438	0.129770315	10.78284609	1.440213079	2.764686064	24	96	18.82680467	Distal Intergenic	14	120019585	120042435	22851	2	239283	ENSMUST00000058213.5	-18760	ENSMUSG00000044819	Oxgr1	oxoglutarate (alpha-ketoglutarate) receptor 1
chr14	120061441	120061442	2	*	38787	18.9243384	0.255544468	0.183590399	0.335252654	42.71497896	3.454631841	4.456547786	24	72	24.55274054	Distal Intergenic	14	120019585	120042435	22851	2	239283	ENSMUST00000058213.5	-19006	ENSMUSG00000044819	Oxgr1	oxoglutarate (alpha-ketoglutarate) receptor 1
chr14	120113335	120113336	2	*	38788	4.591127039	0.170762513	0.101871062	0.256497758	6.847204376	0.848141589	2.233204121	33	40	16.69522012	Intron (ENSMUST00000226227.1/ENSMUST00000226227.1, intron 6 of 8)	14	120019585	120042435	22851	2	239283	ENSMUST00000058213.5	-70900	ENSMUSG00000044819	Oxgr1	oxoglutarate (alpha-ketoglutarate) receptor 1
chr14	120119002	120119003	2	*	38789	14.29326201	0.035898975	0.0169194	0.079807997	14.5038137	2.402440712	3.357308978	20	116	22.26013418	Intron (ENSMUST00000226227.1/ENSMUST00000226227.1, intron 5 of 8)	14	120019585	120042435	22851	2	239283	ENSMUST00000058213.5	-76567	ENSMUSG00000044819	Oxgr1	oxoglutarate (alpha-ketoglutarate) receptor 1
chr14	120119148	120119149	2	*	38790	6.294305228	0.092107973	0.055869916	0.1332596	6.075229679	1.96336515	5.25162676	72	150	29.90228728	Intron (ENSMUST00000226227.1/ENSMUST00000226227.1, intron 5 of 8)	14	120019585	120042435	22851	2	239283	ENSMUST00000058213.5	-76713	ENSMUSG00000044819	Oxgr1	oxoglutarate (alpha-ketoglutarate) receptor 1
chr14	120119600	120119601	2	*	38791	7.618915496	0.338877304	0.241187863	0.445035012	20.78141271	1.640214506	3.60212285	46	47	12.20909352	Intron (ENSMUST00000226227.1/ENSMUST00000226227.1, intron 5 of 8)	14	120019585	120042435	22851	2	239283	ENSMUST00000058213.5	-77165	ENSMUSG00000044819	Oxgr1	oxoglutarate (alpha-ketoglutarate) receptor 1
chr14	120119758	120119759	2	*	38792	17.29089014	0.394497197	0.33177989	0.460166652	45.12651163	6.352113011	10.45082074	92	93	18.98884571	Intron (ENSMUST00000226227.1/ENSMUST00000226227.1, intron 5 of 8)	14	120019585	120042435	22851	2	239283	ENSMUST00000058213.5	-77323	ENSMUSG00000044819	Oxgr1	oxoglutarate (alpha-ketoglutarate) receptor 1
chr14	120127542	120127543	2	*	38793	3.56808434	0.046009876	0.016049484	0.085710477	4.611171107	0.872141485	2.321671599	27	152	25.013414	Intron (ENSMUST00000226227.1/ENSMUST00000226227.1, intron 4 of 8)	14	120019585	120042435	22851	2	239283	ENSMUST00000058213.5	-85107	ENSMUSG00000044819	Oxgr1	oxoglutarate (alpha-ketoglutarate) receptor 1
chr14	120134765	120134766	2	*	38794	9.653440568	0.086935432	0.064298215	0.109444282	5.605600437	3.729427859	9.472840085	140	352	28.98796848	Intron (ENSMUST00000226227.1/ENSMUST00000226227.1, intron 4 of 8)	14	120019585	120042435	22851	2	239283	ENSMUST00000058213.5	-92330	ENSMUSG00000044819	Oxgr1	oxoglutarate (alpha-ketoglutarate) receptor 1
chr14	120136830	120136831	2	*	38795	9.493691875	0.094492073	0.067499505	0.127094912	24.42506149	3.508119449	7.113435394	73	315	22.8561613	Intron (ENSMUST00000226227.1/ENSMUST00000226227.1, intron 3 of 8)	14	120019585	120042435	22851	2	239283	ENSMUST00000058213.5	-94395	ENSMUSG00000044819	Oxgr1	oxoglutarate (alpha-ketoglutarate) receptor 1
chr14	120137011	120137012	2	*	38796	9.710293267	0.026570156	0.011561955	0.048812717	3.75230963	3.658516791	7.689566959	88	362	20.59216983	Intron (ENSMUST00000226227.1/ENSMUST00000226227.1, intron 3 of 8)	14	120019585	120042435	22851	2	239283	ENSMUST00000058213.5	-94576	ENSMUSG00000044819	Oxgr1	oxoglutarate (alpha-ketoglutarate) receptor 1
chr14	120138183	120138184	2	*	38797	9.797775628	0.131839661	0.097937249	0.168775451	6.110864606	4.440825332	10.69619991	133	296	22.98527057	Intron (ENSMUST00000226227.1/ENSMUST00000226227.1, intron 3 of 8)	14	120019585	120042435	22851	2	239283	ENSMUST00000058213.5	-95748	ENSMUSG00000044819	Oxgr1	oxoglutarate (alpha-ketoglutarate) receptor 1
chr14	120144712	120144713	2	*	38798	4.821575532	0.0138314	0.00412805	0.028908904	5.010821264	1.833453294	5.638614243	75	504	23.79603373	Intron (ENSMUST00000226227.1/ENSMUST00000226227.1, intron 2 of 8)	14	120019585	120042435	22851	2	239283	ENSMUST00000058213.5	-102277	ENSMUSG00000044819	Oxgr1	oxoglutarate (alpha-ketoglutarate) receptor 1
chr14	120149602	120149603	2	*	38799	5.374270067	0.112882975	0.092293902	0.136132594	7.36226474	2.924652217	11.38122978	151	469	28.94009098	Intron (ENSMUST00000226227.1/ENSMUST00000226227.1, intron 2 of 8)	14	120019585	120042435	22851	2	239283	ENSMUST00000058213.5	-107167	ENSMUSG00000044819	Oxgr1	oxoglutarate (alpha-ketoglutarate) receptor 1
chr14	120155939	120155940	2	*	38800	6.711346025	0.097536061	0.072364827	0.124568753	30.81719817	2.554633842	6.830314966	82	343	27.88598409	Intron (ENSMUST00000226227.1/ENSMUST00000226227.1, intron 2 of 8)	14	120019585	120042435	22851	2	239283	ENSMUST00000058213.5	-113504	ENSMUSG00000044819	Oxgr1	oxoglutarate (alpha-ketoglutarate) receptor 1
chr14	120156136	120156137	2	*	38801	8.879520653	0.163679463	0.120934374	0.211658162	26.1248358	2.160468963	4.198618666	42	143	32.8630885	Intron (ENSMUST00000226227.1/ENSMUST00000226227.1, intron 2 of 8)	14	120019585	120042435	22851	2	239283	ENSMUST00000058213.5	-113701	ENSMUSG00000044819	Oxgr1	oxoglutarate (alpha-ketoglutarate) receptor 1
chr14	120156341	120156342	2	*	38802	11.45710048	0.240672183	0.171131265	0.31900498	39.53924937	2.753872166	4.171005426	29	67	24.30408207	Intron (ENSMUST00000226227.1/ENSMUST00000226227.1, intron 2 of 8)	14	120019585	120042435	22851	2	239283	ENSMUST00000058213.5	-113906	ENSMUSG00000044819	Oxgr1	oxoglutarate (alpha-ketoglutarate) receptor 1
chr14	120174627	120174628	2	*	38803	4.366731377	0.053308855	0.024531672	0.090674261	5.531657887	1.170000744	4.066499478	69	215	50	Intron (ENSMUST00000226227.1/ENSMUST00000226227.1, intron 1 of 8)	14	120275669	120431697	156029	1	105559	ENSMUST00000088419.12	-101041	ENSMUSG00000022139	Mbnl2	muscleblind like splicing factor 2
chr14	120261588	120261589	2	*	38804	8.208375657	0.27425693	0.183214906	0.376371056	10.32957557	1.640137093	2.938008113	31	35	23.55891075	Distal Intergenic	14	120275669	120431697	156029	1	105559	ENSMUST00000088419.12	-14080	ENSMUSG00000022139	Mbnl2	muscleblind like splicing factor 2
chr14	120275387	120275388	2	*	38805	4.119538951	0.208401092	0.171830893	0.246857882	21.50102506	1.732495902	7.965638535	135	196	47.48548882	Promoter (<=1kb)	14	120275669	120431697	156029	1	105559	ENSMUST00000088419.12	-281	ENSMUSG00000022139	Mbnl2	muscleblind like splicing factor 2
chr14	120289079	120289080	2	*	38806	6.788490504	0.190863773	0.131572198	0.258163775	17.04698735	1.873463623	3.758415219	40	82	25.3135844	Intron (ENSMUST00000088419.12/105559, intron 1 of 8)	14	120297674	120430698	133025	1	105559	ENSMUST00000226800.1	-8594	ENSMUSG00000022139	Mbnl2	muscleblind like splicing factor 2
chr14	120289552	120289553	2	*	38807	8.374232264	0.025544877	0.011363999	0.045560809	17.07003247	1.751367656	3.514108617	41	246	16.66872667	Intron (ENSMUST00000088419.12/105559, intron 1 of 8)	14	120297674	120430698	133025	1	105559	ENSMUST00000226800.1	-8121	ENSMUSG00000022139	Mbnl2	muscleblind like splicing factor 2
chr14	120296478	120296479	2	*	38808	13.8680251	0.220939241	0.167791749	0.279366135	33.7052529	3.822433702	6.314785727	57	105	23.31590056	Promoter (1-2kb)	14	120297674	120430698	133025	1	105559	ENSMUST00000226800.1	-1195	ENSMUSG00000022139	Mbnl2	muscleblind like splicing factor 2
chr14	120308162	120308163	2	*	38809	7.574735818	0.008862491	0.003769714	0.018969344	2.021528783	2.456888069	5.77886379	66	511	21.2413286	Promoter (1-2kb)	14	120306456	120379260	72805	1	105559	ENSMUST00000227644.1	1706	ENSMUSG00000022139	Mbnl2	muscleblind like splicing factor 2
chr14	120313223	120313224	2	*	38810	4.870643966	0	0	0.001722458	4.397556278	0.936273847	2.121438218	31	244	15.23499494	Intron (ENSMUST00000088419.12/105559, intron 1 of 8)	14	120306456	120379260	72805	1	105559	ENSMUST00000227644.1	6767	ENSMUSG00000022139	Mbnl2	muscleblind like splicing factor 2
chr14	120318652	120318653	2	*	38811	9.104623676	0.139376995	0.092137403	0.191667631	11.45000419	3.467738486	6.838337075	58	107	20.49973268	Intron (ENSMUST00000088419.12/105559, intron 1 of 8)	14	120306456	120379260	72805	1	105559	ENSMUST00000227644.1	12196	ENSMUSG00000022139	Mbnl2	muscleblind like splicing factor 2
chr14	120318959	120318960	2	*	38812	6.196746854	0.10554705	0.049686851	0.179607123	20.63587449	1.446299436	3.439274319	44	52	24.47317058	Intron (ENSMUST00000088419.12/105559, intron 1 of 8)	14	120306456	120379260	72805	1	105559	ENSMUST00000227644.1	12503	ENSMUSG00000022139	Mbnl2	muscleblind like splicing factor 2
chr14	120319246	120319247	2	*	38813	4.371804737	0.182319343	0.123643386	0.252405627	4.504524982	1.254653881	3.433927962	45	75	18.95153415	Intron (ENSMUST00000088419.12/105559, intron 1 of 8)	14	120306456	120379260	72805	1	105559	ENSMUST00000227644.1	12790	ENSMUSG00000022139	Mbnl2	muscleblind like splicing factor 2
chr14	120333719	120333720	2	*	38814	4.19050765	0.000768986	3.29E-05	0.014889176	0.380009498	0.652479434	1.432316664	17	153	13.83919984	Intron (ENSMUST00000088419.12/105559, intron 2 of 8)	14	120306456	120379260	72805	1	105559	ENSMUST00000227644.1	27263	ENSMUSG00000022139	Mbnl2	muscleblind like splicing factor 2
chr14	120337991	120337992	2	*	38815	4.886366532	0.161533701	0.117760217	0.21330787	19.60825892	1.077057107	2.771233982	42	156	49.99470156	Intron (ENSMUST00000088419.12/105559, intron 2 of 8)	14	120306456	120379260	72805	1	105559	ENSMUST00000227644.1	31535	ENSMUSG00000022139	Mbnl2	muscleblind like splicing factor 2
chr14	120350467	120350468	2	*	38816	6.57023188	0.683802801	0.617323869	0.747857449	96.97552734	2.398461623	7.010167149	106	28	23.35557631	Intron (ENSMUST00000088419.12/105559, intron 2 of 8)	14	120379241	120404666	25426	1	105559	ENSMUST00000228115.1	-28773	ENSMUSG00000022139	Mbnl2	muscleblind like splicing factor 2
chr14	120375187	120375188	2	*	38817	5.693874832	0.141115316	0.107017919	0.179091819	2.781268467	2.213163254	6.149323848	77	170	23.4634746	Intron (ENSMUST00000088419.12/105559, intron 2 of 8)	14	120379241	120404666	25426	1	105559	ENSMUST00000228115.1	-4053	ENSMUSG00000022139	Mbnl2	muscleblind like splicing factor 2
chr14	120387508	120387509	2	*	38818	9.097906534	0.065189259	0.043166793	0.08983229	10.85049878	3.205339195	7.433775012	96	344	21.70708621	Intron (ENSMUST00000088419.12/105559, intron 4 of 8)	14	120379241	120404666	25426	1	105559	ENSMUST00000228115.1	8267	ENSMUSG00000022139	Mbnl2	muscleblind like splicing factor 2
chr14	120388882	120388883	2	*	38819	4.221160229	0.056203785	0.022391334	0.102177148	6.777637614	0.898317254	2.427318188	33	118	36.62211124	Exon (ENSMUST00000181685.2/ENSMUST00000181685.2, exon 1 of 3)	14	120396487	120431697	35211	1	105559	ENSMUST00000227153.1	-7604	ENSMUSG00000022139	Mbnl2	muscleblind like splicing factor 2
chr14	120389094	120389095	2	*	38820	12.91411256	0.161439943	0.129453697	0.19655842	34.21654895	5.447963836	10.79734785	120	237	25.91332138	Exon (ENSMUST00000088419.12/105559, exon 5 of 9)	14	120396487	120431697	35211	1	105559	ENSMUST00000227153.1	-7392	ENSMUSG00000022139	Mbnl2	muscleblind like splicing factor 2
chr14	120389284	120389285	2	*	38821	7.839132752	0.120990107	0.094139498	0.150233971	2.091837419	3.083091423	7.828172102	99	300	28.1923691	Exon (ENSMUST00000227484.1/105559, exon 5 of 5)	14	120396487	120431697	35211	1	105559	ENSMUST00000227153.1	-7202	ENSMUSG00000022139	Mbnl2	muscleblind like splicing factor 2
chr14	120409959	120409960	2	*	38822	4.568721718	0.170946154	0.123050208	0.224908575	2.64922865	1.945554634	7.550383421	118	98	24.93813682	Intron (ENSMUST00000088419.12/105559, intron 8 of 8)	14	120396487	120431697	35211	1	105559	ENSMUST00000227153.1	13472	ENSMUSG00000022139	Mbnl2	muscleblind like splicing factor 2
chr14	120433813	120433814	2	*	38823	7.228307372	0.332488804	0.250424218	0.41588005	14.80598749	2.257038686	5.37382219	63	44	31.59595686	Distal Intergenic	14	120396487	120431697	35211	1	105559	ENSMUST00000227153.1	37326	ENSMUSG00000022139	Mbnl2	muscleblind like splicing factor 2
chr14	120434183	120434184	2	*	38824	5.989021095	0.114377037	0.073006244	0.16223294	14.78071131	1.604286549	3.732731935	46	138	30.48867873	Distal Intergenic	14	120396487	120431697	35211	1	105559	ENSMUST00000227153.1	37696	ENSMUSG00000022139	Mbnl2	muscleblind like splicing factor 2
chr14	120434394	120434395	2	*	38825	3.936932562	0.013926886	0.006350852	0.048016839	2.869567958	0.824226219	2.231775578	30	97	22.81903685	Distal Intergenic	14	120396487	120431697	35211	1	105559	ENSMUST00000227153.1	37907	ENSMUSG00000022139	Mbnl2	muscleblind like splicing factor 2
chr14	120441507	120441508	2	*	38826	5.577823199	0.058422229	0.037395459	0.089342673	0.2791352	1.643574804	4.096422607	53	228	20.92823224	Distal Intergenic	14	120478444	120507194	28751	1	76108	ENSMUST00000062117.13	-36936	ENSMUSG00000051615	Rap2a	RAS related protein 2a
chr14	120467742	120467743	2	*	38827	7.243072471	0.304193698	0.185240642	0.436585522	12.22832322	1.590293574	3.00329108	28	17	17.90940565	Distal Intergenic	14	120478444	120507194	28751	1	76108	ENSMUST00000062117.13	-10701	ENSMUSG00000051615	Rap2a	RAS related protein 2a
chr14	120467892	120467893	2	*	38828	7.648461369	0.216091528	0.148488721	0.291375521	6.985605966	1.83451709	3.627765988	36	68	28.27849962	Distal Intergenic	14	120478444	120507194	28751	1	76108	ENSMUST00000062117.13	-10551	ENSMUSG00000051615	Rap2a	RAS related protein 2a
chr14	120468063	120468064	2	*	38829	6.887815099	0.182447975	0.133579984	0.239912501	18.5008379	2.272032133	4.532589346	43	125	20.41499477	Distal Intergenic	14	120478444	120507194	28751	1	76108	ENSMUST00000062117.13	-10380	ENSMUSG00000051615	Rap2a	RAS related protein 2a
chr14	120478052	120478053	2	*	38830	24.22066231	0.055098543	0.048332743	0.060678597	78.16529134	20.6526192	44.32670262	556	1860	26.36056249	Promoter (<=1kb)	14	120478444	120507194	28751	1	76108	ENSMUST00000062117.13	-391	ENSMUSG00000051615	Rap2a	RAS related protein 2a
chr14	120496439	120496440	2	*	38831	13.50896622	0.240759176	0.188045289	0.298257244	11.6700906	5.022729858	8.45077156	68	126	20.80544175	Intron (ENSMUST00000062117.13/76108, intron 1 of 1)	14	120478444	120507194	28751	1	76108	ENSMUST00000062117.13	17995	ENSMUSG00000051615	Rap2a	RAS related protein 2a
chr14	120507616	120507617	2	*	38832	3.009927645	0.052290475	0.018276486	0.100051171	7.871123658	0.630776018	1.938128939	30	137	31.59121367	Distal Intergenic	14	120478444	120507194	28751	1	76108	ENSMUST00000062117.13	29172	ENSMUSG00000051615	Rap2a	RAS related protein 2a
chr14	120507765	120507766	2	*	38833	16.28200683	0.038034833	0.006900994	0.081453276	25.83937815	3.601541703	5.141529118	35	177	24.37325649	Distal Intergenic	14	120478444	120507194	28751	1	76108	ENSMUST00000062117.13	29321	ENSMUSG00000051615	Rap2a	RAS related protein 2a
chr14	120560267	120560268	2	*	38834	16.86661882	0.135635345	0.080002785	0.198558794	24.61871651	3.126471348	4.174641841	21	109	23.01046612	Distal Intergenic	14	120478444	120507194	28751	1	76108	ENSMUST00000062117.13	81823	ENSMUSG00000051615	Rap2a	RAS related protein 2a
chr14	120560490	120560491	2	*	38835	7.81688249	0.110224793	0.080959453	0.144924003	27.67145481	2.723049006	6.791288192	83	240	25.81235021	Distal Intergenic	14	120478444	120507194	28751	1	76108	ENSMUST00000062117.13	82046	ENSMUSG00000051615	Rap2a	RAS related protein 2a
chr14	120578831	120578832	2	*	38836	5.64844554	0.073194772	0.045677164	0.108185751	4.741443314	1.83577008	4.962769834	67	236	23.90245797	Distal Intergenic	14	120478444	120507194	28751	1	76108	ENSMUST00000062117.13	100387	ENSMUSG00000051615	Rap2a	RAS related protein 2a
chr14	120579036	120579037	2	*	38837	6.414795864	0.05187428	0.031748034	0.076013512	1.000223632	2.545721999	6.629838995	77	380	30.62806586	Distal Intergenic	14	120478444	120507194	28751	1	76108	ENSMUST00000062117.13	100592	ENSMUSG00000051615	Rap2a	RAS related protein 2a
chr14	120607797	120607798	2	*	38838	5.853446948	0.100033796	0.049482649	0.16194778	19.80544666	1.358961191	2.866142101	33	84	21.78241701	Distal Intergenic	14	120478444	120507194	28751	1	76108	ENSMUST00000062117.13	129353	ENSMUSG00000051615	Rap2a	RAS related protein 2a
chr14	120614502	120614503	2	*	38839	12.23815725	0.223816771	0.131595196	0.32764358	8.70708999	2.446484638	3.514202069	22	46	23.60844793	Distal Intergenic	14	120478444	120507194	28751	1	76108	ENSMUST00000062117.13	136058	ENSMUSG00000051615	Rap2a	RAS related protein 2a
chr14	120626803	120626804	2	*	38840	4.147216204	0.014544985	0.003458703	0.046788822	3.141241102	1.0098446	2.411717781	24	136	17.78311636	Distal Intergenic	14	120478444	120507194	28751	1	76108	ENSMUST00000062117.13	148359	ENSMUSG00000051615	Rap2a	RAS related protein 2a
chr14	120627007	120627008	2	*	38841	6.468447577	0.165611906	0.107890214	0.233120833	16.65426977	1.337609973	2.43159213	20	96	30.30327802	Distal Intergenic	14	120478444	120507194	28751	1	76108	ENSMUST00000062117.13	148563	ENSMUSG00000051615	Rap2a	RAS related protein 2a
chr14	120632749	120632750	2	*	38842	6.3979722	0.15957956	0.10216691	0.22405441	15.51370988	1.798267358	3.940280041	39	126	26.50726523	Distal Intergenic	14	120478444	120507194	28751	1	76108	ENSMUST00000062117.13	154305	ENSMUSG00000051615	Rap2a	RAS related protein 2a
chr14	120637549	120637550	2	*	38843	3.711368877	0.147860219	0.087486446	0.220677113	7.952018118	0.792244564	2.25087299	30	97	18.67709357	Intron (ENSMUST00000226920.1/ENSMUST00000226920.1, intron 1 of 1)	14	120478444	120507194	28751	1	76108	ENSMUST00000062117.13	159105	ENSMUSG00000051615	Rap2a	RAS related protein 2a
chr14	120637711	120637712	2	*	38844	4.423221378	0.093296055	0.03968623	0.159831388	2.97174369	0.876195223	2.119881981	26	87	20.77045562	Intron (ENSMUST00000226920.1/ENSMUST00000226920.1, intron 1 of 1)	14	120478444	120507194	28751	1	76108	ENSMUST00000062117.13	159267	ENSMUSG00000051615	Rap2a	RAS related protein 2a
chr14	120660533	120660534	2	*	38845	17.20818744	0.12327301	0.088345575	0.163241761	34.4947209	3.497603476	5.075363999	34	299	25.83113174	Intron (ENSMUST00000226920.1/ENSMUST00000226920.1, intron 1 of 1)	14	120478444	120507194	28751	1	76108	ENSMUST00000062117.13	182089	ENSMUSG00000051615	Rap2a	RAS related protein 2a
chr14	120669652	120669653	2	*	38846	3.715407658	0.000242547	5.69E-05	0.014047768	1.811485066	0.598536664	1.463332149	21	107	16.96603943	Distal Intergenic	14	120478444	120507194	28751	1	76108	ENSMUST00000062117.13	191208	ENSMUSG00000051615	Rap2a	RAS related protein 2a
chr14	120679293	120679294	2	*	38847	8.199089856	0.049090426	0.030220622	0.067610811	8.358847368	3.146162395	7.390139777	93	376	24.43422854	Distal Intergenic	14	120478444	120507194	28751	1	76108	ENSMUST00000062117.13	200849	ENSMUSG00000051615	Rap2a	RAS related protein 2a
chr14	120685525	120685526	2	*	38848	14.34661675	0.015390546	0.00442922	0.037307539	8.084709884	3.412049561	5.28606467	46	218	20.67433783	Distal Intergenic	14	120478444	120507194	28751	1	76108	ENSMUST00000062117.13	207081	ENSMUSG00000051615	Rap2a	RAS related protein 2a
chr14	120685883	120685884	2	*	38849	4.873970307	0.093659341	0.054034846	0.143516319	7.500209987	1.144225721	3.194382935	45	110	23.14100111	Distal Intergenic	14	120478444	120507194	28751	1	76108	ENSMUST00000062117.13	207439	ENSMUSG00000051615	Rap2a	RAS related protein 2a
chr14	120686033	120686034	2	*	38850	7.438868332	0.11252214	0.060391922	0.173179475	9.444925363	1.3622698	2.402947224	23	86	21.33732734	Distal Intergenic	14	120478444	120507194	28751	1	76108	ENSMUST00000062117.13	207589	ENSMUSG00000051615	Rap2a	RAS related protein 2a
chr14	120732733	120732734	2	*	38851	32.88553541	0.002666645	0.000523645	0.011649109	36.00051508	10.2066026	12.59935347	42	256	20.08762569	Distal Intergenic	14	120911224	120947999	36776	1	70572	ENSMUST00000032898.8	-178490	ENSMUSG00000030662	Ipo5	importin 5
chr14	120762885	120762886	2	*	38852	5.51201798	0.188958989	0.143019979	0.243346751	12.30021343	1.877713757	4.940546593	70	140	24.3510349	Distal Intergenic	14	120911224	120947999	36776	1	70572	ENSMUST00000032898.8	-148338	ENSMUSG00000030662	Ipo5	importin 5
chr14	120791809	120791810	2	*	38853	12.61927219	0.048610556	0.004039911	0.111868215	19.99329105	2.307923112	3.351946325	23	82	24.0818158	Distal Intergenic	14	120911224	120947999	36776	1	70572	ENSMUST00000032898.8	-119414	ENSMUSG00000030662	Ipo5	importin 5
chr14	120792173	120792174	2	*	38854	9.805938824	0.161455089	0.129900487	0.195259947	11.27513001	5.493929921	15.09369035	175	270	20.64627567	Distal Intergenic	14	120911224	120947999	36776	1	70572	ENSMUST00000032898.8	-119050	ENSMUSG00000030662	Ipo5	importin 5
chr14	120797898	120797899	2	*	38855	6.860222093	0.078510537	0.027510554	0.149218931	4.100175998	1.08080288	1.769615609	14	72	21.151142	Distal Intergenic	14	120911224	120947999	36776	1	70572	ENSMUST00000032898.8	-113325	ENSMUSG00000030662	Ipo5	importin 5
chr14	120809188	120809189	2	*	38856	3.654039894	0.067237052	0.024590523	0.13081721	5.082119847	0.576207721	1.347643834	19	76	18.9395752	Distal Intergenic	14	120911224	120947999	36776	1	70572	ENSMUST00000032898.8	-102035	ENSMUSG00000030662	Ipo5	importin 5
chr14	120809308	120809309	2	*	38857	3.451367213	0.113437709	0.072523846	0.164801804	4.784243234	1.142234107	4.663042578	64	95	16.88815282	Distal Intergenic	14	120911224	120947999	36776	1	70572	ENSMUST00000032898.8	-101915	ENSMUSG00000030662	Ipo5	importin 5
chr14	120809682	120809683	2	*	38858	7.353863319	0.111914038	0.087437105	0.137929804	13.15049416	3.16757235	9.451091416	145	335	23.09172611	Distal Intergenic	14	120911224	120947999	36776	1	70572	ENSMUST00000032898.8	-101541	ENSMUSG00000030662	Ipo5	importin 5
chr14	120832352	120832353	2	*	38859	6.47302649	0.174903588	0.146431334	0.208121937	43.45788112	2.638533333	8.049542869	105	315	36.61508041	Distal Intergenic	14	120911224	120947999	36776	1	70572	ENSMUST00000032898.8	-78871	ENSMUSG00000030662	Ipo5	importin 5
chr14	120836571	120836572	2	*	38860	6.952803461	0.076684831	0.050264264	0.109168877	0.77304284	2.51531937	6.328710776	85	275	21.34325393	Distal Intergenic	14	120911224	120947999	36776	1	70572	ENSMUST00000032898.8	-74652	ENSMUSG00000030662	Ipo5	importin 5
chr14	120847214	120847215	2	*	38861	7.249343362	0.040850285	0.026335082	0.057451775	21.99205991	2.096805837	4.667436075	53	512	25.5281308	Distal Intergenic	14	120911224	120947999	36776	1	70572	ENSMUST00000032898.8	-64009	ENSMUSG00000030662	Ipo5	importin 5
chr14	120849267	120849268	2	*	38862	12.50598929	0.035076306	0.023162785	0.051613311	16.61562207	4.919343385	9.735373214	102	667	23.36559042	Distal Intergenic	14	120911224	120947999	36776	1	70572	ENSMUST00000032898.8	-61956	ENSMUSG00000030662	Ipo5	importin 5
chr14	120855100	120855101	2	*	38863	5.44080437	0.073232224	0.036906512	0.121857087	10.07626063	1.1606677	3.100219087	46	95	26.67032506	Distal Intergenic	14	120911224	120947999	36776	1	70572	ENSMUST00000032898.8	-56123	ENSMUSG00000030662	Ipo5	importin 5
chr14	120855548	120855549	2	*	38864	3.235777311	0.160211722	0.117470281	0.207682628	8.02410279	0.983888187	3.765728985	63	144	26.42220778	Distal Intergenic	14	120911224	120947999	36776	1	70572	ENSMUST00000032898.8	-55675	ENSMUSG00000030662	Ipo5	importin 5
chr14	120867100	120867101	2	*	38865	10.43657774	0.238509228	0.164206731	0.322913848	25.99738636	2.154899832	3.313078823	23	58	23.05954224	Distal Intergenic	14	120911224	120947999	36776	1	70572	ENSMUST00000032898.8	-44123	ENSMUSG00000030662	Ipo5	importin 5
chr14	120867432	120867433	2	*	38866	5.334278804	0.102277389	0.07094438	0.136682624	1.981505804	2.28865029	6.503973297	81	245	23.1567573	Distal Intergenic	14	120911224	120947999	36776	1	70572	ENSMUST00000032898.8	-43791	ENSMUSG00000030662	Ipo5	importin 5
chr14	120868547	120868548	2	*	38867	6.678138565	0.03606949	0.010778983	0.070269872	7.011641441	1.591512534	3.323178041	38	144	20.70042978	Distal Intergenic	14	120911224	120947999	36776	1	70572	ENSMUST00000032898.8	-42676	ENSMUSG00000030662	Ipo5	importin 5
chr14	120876297	120876298	2	*	38868	5.634734451	0.017897859	0.002231157	0.045376794	8.053380309	1.068046218	2.217177271	26	229	23.83157655	Distal Intergenic	14	120911224	120947999	36776	1	70572	ENSMUST00000032898.8	-34926	ENSMUSG00000030662	Ipo5	importin 5
chr14	120876417	120876418	2	*	38869	3.883484575	0.035158902	0.00976986	0.071544227	5.479985936	0.846409183	2.522162161	38	192	22.08065681	Distal Intergenic	14	120911224	120947999	36776	1	70572	ENSMUST00000032898.8	-34806	ENSMUSG00000030662	Ipo5	importin 5
chr14	120892370	120892371	2	*	38870	6.9263597	0.100021021	0.06592464	0.14197652	15.76089218	1.89108551	4.715991365	78	177	23.05576107	Distal Intergenic	14	120911224	120947999	36776	1	70572	ENSMUST00000032898.8	-18853	ENSMUSG00000030662	Ipo5	importin 5
chr14	120897700	120897701	2	*	38871	3.184278331	0	0	0.004985384	2.07095949	0.675633059	2.004042455	28	108	13.08137777	Distal Intergenic	14	120911224	120947999	36776	1	70572	ENSMUST00000032898.8	-13523	ENSMUSG00000030662	Ipo5	importin 5
chr14	120910521	120910522	2	*	38872	3.766780576	0.045421241	0.030454722	0.065628499	3.947545439	1.317325045	5.004208039	77	341	17.32038403	Promoter (<=1kb)	14	120911224	120947999	36776	1	70572	ENSMUST00000032898.8	-702	ENSMUSG00000030662	Ipo5	importin 5
chr14	120910661	120910662	2	*	38873	11.47213598	0.095371047	0.076836418	0.11569797	9.942805674	6.104517269	14.04965368	159	503	26.94577306	Promoter (<=1kb)	14	120911224	120947999	36776	1	70572	ENSMUST00000032898.8	-562	ENSMUSG00000030662	Ipo5	importin 5
chr14	120911468	120911469	2	*	38874	3.845915572	0.045085366	0.02474546	0.071507846	7.337425967	0.791393467	2.289840321	35	243	14.26706715	Promoter (<=1kb)	14	120911233	120927604	16372	1	70572	ENSMUST00000227270.1	235	ENSMUSG00000030662	Ipo5	importin 5
chr14	120911669	120911670	2	*	38875	21.70535088	0.019826723	0.004692622	0.042093464	31.93430098	5.61005492	8.001458436	54	325	23.58290411	Promoter (<=1kb)	14	120911233	120927604	16372	1	70572	ENSMUST00000227270.1	436	ENSMUSG00000030662	Ipo5	importin 5
chr14	120938286	120938287	2	*	38876	13.44040074	0.102751606	0.05693067	0.152469147	28.05141406	2.538362635	3.810096081	31	157	34.721365	Intron (ENSMUST00000032898.8/70572, intron 15 of 25)	14	120915847	120947418	31572	1	70572	ENSMUST00000228277.1	22439	ENSMUSG00000030662	Ipo5	importin 5
chr14	120960433	120960434	2	*	38877	9.364193996	0.189485808	0.13152541	0.256173441	20.13648201	2.406333563	4.554209255	45	95	30.32086255	Distal Intergenic	14	120915847	120947418	31572	1	70572	ENSMUST00000228277.1	44586	ENSMUSG00000030662	Ipo5	importin 5
chr14	120989098	120989099	2	*	38878	7.857245003	0.029428737	0.01326418	0.050465328	19.1574952	2.842330746	6.238125891	67	417	27.2431537	Distal Intergenic	14	121035200	121235089	199890	1	223254	ENSMUST00000135010.7	-46101	ENSMUSG00000025555	Farp1	FERM, ARH/RhoGEF and pleckstrin domain protein 1
chr14	120991644	120991645	2	*	38879	10.40742658	0.000139533	0	0.022867125	3.90246811	3.554750649	6.772788368	74	170	15.35555101	Distal Intergenic	14	121035200	121235089	199890	1	223254	ENSMUST00000135010.7	-43555	ENSMUSG00000025555	Farp1	FERM, ARH/RhoGEF and pleckstrin domain protein 1
chr14	120998133	120998134	2	*	38880	9.645103383	0.303782244	0.230630292	0.383589834	17.37976377	2.464365481	4.887575757	50	66	22.28179355	Distal Intergenic	14	121035200	121235089	199890	1	223254	ENSMUST00000135010.7	-37066	ENSMUSG00000025555	Farp1	FERM, ARH/RhoGEF and pleckstrin domain protein 1
chr14	120998410	120998411	2	*	38881	7.926377257	0.2217445	0.15944401	0.291590484	14.3971835	2.228111266	4.600704019	51	93	23.00829445	Distal Intergenic	14	121035200	121235089	199890	1	223254	ENSMUST00000135010.7	-36789	ENSMUSG00000025555	Farp1	FERM, ARH/RhoGEF and pleckstrin domain protein 1
chr14	121005867	121005868	2	*	38882	4.846010004	0.096998913	0.064366267	0.138382935	4.679914374	1.493860546	4.099283528	57	162	31.84716056	Distal Intergenic	14	121035200	121235089	199890	1	223254	ENSMUST00000135010.7	-29332	ENSMUSG00000025555	Farp1	FERM, ARH/RhoGEF and pleckstrin domain protein 1
chr14	121015243	121015244	2	*	38883	5.029762396	0.062310683	0.025788527	0.114810159	10.3249288	1.259363972	2.854974767	33	148	26.66644557	Distal Intergenic	14	121035200	121235089	199890	1	223254	ENSMUST00000135010.7	-19956	ENSMUSG00000025555	Farp1	FERM, ARH/RhoGEF and pleckstrin domain protein 1
chr14	121015599	121015600	2	*	38884	15.25628742	0.150680225	0.103322354	0.203804746	20.57212438	4.798725407	8.322373784	73	106	21.89442218	Distal Intergenic	14	121035200	121235089	199890	1	223254	ENSMUST00000135010.7	-19600	ENSMUSG00000025555	Farp1	FERM, ARH/RhoGEF and pleckstrin domain protein 1
chr14	121035661	121035662	2	*	38885	4.757572344	0.047582462	0.028925862	0.068791883	7.228574322	1.673816192	6.004893023	98	383	23.77049031	Promoter (<=1kb)	14	121035564	121283744	248181	1	223254	ENSMUST00000026635.7	97	ENSMUSG00000025555	Farp1	FERM, ARH/RhoGEF and pleckstrin domain protein 1
chr14	121035838	121035839	2	*	38886	4.158697546	0.019535945	0.008166967	0.044758053	7.938829188	0.594570295	1.323718349	16	188	20.61754589	Promoter (<=1kb)	14	121035564	121283744	248181	1	223254	ENSMUST00000026635.7	274	ENSMUSG00000025555	Farp1	FERM, ARH/RhoGEF and pleckstrin domain protein 1
chr14	121046309	121046310	2	*	38887	16.20145084	0.217048581	0.150050451	0.287765005	29.7000421	4.235472621	6.301339119	45	79	23.09600794	Intron (ENSMUST00000135010.7/223254, intron 1 of 7)	14	121035564	121283744	248181	1	223254	ENSMUST00000026635.7	10745	ENSMUSG00000025555	Farp1	FERM, ARH/RhoGEF and pleckstrin domain protein 1
chr14	121046646	121046647	2	*	38888	8.86921388	0.109888708	0.079375175	0.146737056	42.94941468	2.762379856	5.352865646	56	251	25.04544039	Intron (ENSMUST00000135010.7/223254, intron 1 of 7)	14	121035564	121283744	248181	1	223254	ENSMUST00000026635.7	11082	ENSMUSG00000025555	Farp1	FERM, ARH/RhoGEF and pleckstrin domain protein 1
chr14	121046800	121046801	2	*	38889	8.359393353	0.293148389	0.218084144	0.374539912	16.09947883	2.264164552	4.447770754	45	53	25.75347111	Intron (ENSMUST00000135010.7/223254, intron 1 of 7)	14	121035564	121283744	248181	1	223254	ENSMUST00000026635.7	11236	ENSMUSG00000025555	Farp1	FERM, ARH/RhoGEF and pleckstrin domain protein 1
chr14	121052028	121052029	2	*	38890	23.4835235	0.121396667	0.055709019	0.199357369	9.074529014	6.350393847	8.706108579	50	59	20.86734298	Intron (ENSMUST00000135010.7/223254, intron 1 of 7)	14	121035564	121283744	248181	1	223254	ENSMUST00000026635.7	16464	ENSMUSG00000025555	Farp1	FERM, ARH/RhoGEF and pleckstrin domain protein 1
chr14	121061758	121061759	2	*	38891	8.906274787	0.058927764	0.027450562	0.101617169	6.299922469	2.325460409	4.247753248	41	138	17.52296206	Intron (ENSMUST00000135010.7/223254, intron 1 of 7)	14	121035564	121283744	248181	1	223254	ENSMUST00000026635.7	26194	ENSMUSG00000025555	Farp1	FERM, ARH/RhoGEF and pleckstrin domain protein 1
chr14	121061887	121061888	2	*	38892	8.532429933	0.106496073	0.063915029	0.159525307	14.85788682	2.166154457	4.151296446	43	113	22.4074956	Intron (ENSMUST00000135010.7/223254, intron 1 of 7)	14	121035564	121283744	248181	1	223254	ENSMUST00000026635.7	26323	ENSMUSG00000025555	Farp1	FERM, ARH/RhoGEF and pleckstrin domain protein 1
chr14	121062100	121062101	2	*	38893	8.957522095	0.262582116	0.201256472	0.327884789	27.29642284	2.841443116	5.921223822	60	82	29.19974222	Intron (ENSMUST00000135010.7/223254, intron 1 of 7)	14	121035564	121283744	248181	1	223254	ENSMUST00000026635.7	26536	ENSMUSG00000025555	Farp1	FERM, ARH/RhoGEF and pleckstrin domain protein 1
chr14	121062860	121062861	2	*	38894	3.997954227	0.047477071	0.021706895	0.081932797	8.821692746	1.14214305	3.165704203	44	171	15.91819909	Intron (ENSMUST00000135010.7/223254, intron 1 of 7)	14	121035564	121283744	248181	1	223254	ENSMUST00000026635.7	27296	ENSMUSG00000025555	Farp1	FERM, ARH/RhoGEF and pleckstrin domain protein 1
chr14	121074604	121074605	2	*	38895	3.64292114	0.265577181	0.209090153	0.327151082	10.97040114	1.484154409	7.228827309	124	85	25.03679167	Intron (ENSMUST00000135010.7/223254, intron 1 of 7)	14	121102079	121238659	136581	1	223254	ENSMUST00000153607.1	-27474	ENSMUSG00000025555	Farp1	FERM, ARH/RhoGEF and pleckstrin domain protein 1
chr14	121082899	121082900	2	*	38896	4.88629367	0.113702157	0.069474681	0.17158037	13.30516523	1.201069246	2.838954857	31	95	21.99765356	Intron (ENSMUST00000135010.7/223254, intron 1 of 7)	14	121102079	121238659	136581	1	223254	ENSMUST00000153607.1	-19179	ENSMUSG00000025555	Farp1	FERM, ARH/RhoGEF and pleckstrin domain protein 1
chr14	121124618	121124619	2	*	38897	6.663682562	0.02859896	0.004401001	0.091982973	8.034781551	1.315035647	2.909554707	40	72	16.94675745	Intron (ENSMUST00000135010.7/223254, intron 2 of 7)	14	121102079	121238659	136581	1	223254	ENSMUST00000153607.1	22539	ENSMUSG00000025555	Farp1	FERM, ARH/RhoGEF and pleckstrin domain protein 1
chr14	121149084	121149085	2	*	38898	9.456813206	0.100418724	0.059055965	0.146973972	0.563681967	2.998376001	5.931428471	59	136	19.79111132	Intron (ENSMUST00000135010.7/223254, intron 2 of 7)	14	121102079	121238659	136581	1	223254	ENSMUST00000153607.1	47005	ENSMUSG00000025555	Farp1	FERM, ARH/RhoGEF and pleckstrin domain protein 1
chr14	121165947	121165948	2	*	38899	19.69017639	0.196607812	0.164025435	0.230228218	46.37144453	9.368243622	16.29958891	151	251	24.01238992	Intron (ENSMUST00000135010.7/223254, intron 2 of 7)	14	121102079	121238659	136581	1	223254	ENSMUST00000153607.1	63868	ENSMUSG00000025555	Farp1	FERM, ARH/RhoGEF and pleckstrin domain protein 1
chr14	121166149	121166150	2	*	38900	7.032151319	0.144869811	0.103868092	0.194092204	10.35161643	1.906630394	4.636742069	60	123	20.75112366	Intron (ENSMUST00000135010.7/223254, intron 2 of 7)	14	121102079	121238659	136581	1	223254	ENSMUST00000153607.1	64070	ENSMUSG00000025555	Farp1	FERM, ARH/RhoGEF and pleckstrin domain protein 1
chr14	121171810	121171811	2	*	38901	8.53248895	0.197163579	0.147288307	0.254126312	14.21822468	2.936054448	6.648713579	76	78	28.31089074	Intron (ENSMUST00000135010.7/223254, intron 2 of 7)	14	121102079	121238659	136581	1	223254	ENSMUST00000153607.1	69731	ENSMUSG00000025555	Farp1	FERM, ARH/RhoGEF and pleckstrin domain protein 1
chr14	121186499	121186500	2	*	38902	6.526254493	0.153649014	0.106763009	0.209727668	19.58863946	1.965671998	5.189895203	72	107	22.1034614	Intron (ENSMUST00000135010.7/223254, intron 2 of 7)	14	121254908	121267921	13014	1	223254	ENSMUST00000137971.1	-68408	ENSMUSG00000025555	Farp1	FERM, ARH/RhoGEF and pleckstrin domain protein 1
chr14	121186854	121186855	2	*	38903	11.22507643	0.037493756	0.011634164	0.074882467	13.67674405	2.667153942	4.4400932	33	159	25.40357387	Intron (ENSMUST00000135010.7/223254, intron 2 of 7)	14	121254908	121267921	13014	1	223254	ENSMUST00000137971.1	-68053	ENSMUSG00000025555	Farp1	FERM, ARH/RhoGEF and pleckstrin domain protein 1
chr14	121192124	121192125	2	*	38904	5.751313623	0.138569353	0.068858575	0.227933963	1.875394797	1.306789617	2.710018821	29	28	19.51310575	Intron (ENSMUST00000135010.7/223254, intron 2 of 7)	14	121254908	121267921	13014	1	223254	ENSMUST00000137971.1	-62783	ENSMUSG00000025555	Farp1	FERM, ARH/RhoGEF and pleckstrin domain protein 1
chr14	121192278	121192279	2	*	38905	8.479347528	0.124555587	0.062549254	0.203688036	3.164247291	1.66274881	2.983152127	29	62	28.1388901	Intron (ENSMUST00000135010.7/223254, intron 2 of 7)	14	121254908	121267921	13014	1	223254	ENSMUST00000137971.1	-62629	ENSMUSG00000025555	Farp1	FERM, ARH/RhoGEF and pleckstrin domain protein 1
chr14	121198972	121198973	2	*	38906	3.278361691	0.06437266	0.031329427	0.10674646	3.740376371	0.731673796	2.299686052	35	125	23.54068291	Intron (ENSMUST00000135010.7/223254, intron 2 of 7)	14	121254908	121267921	13014	1	223254	ENSMUST00000137971.1	-55935	ENSMUSG00000025555	Farp1	FERM, ARH/RhoGEF and pleckstrin domain protein 1
chr14	121200689	121200690	2	*	38907	6.551349846	0.06670871	0.032083279	0.110854428	9.381947941	1.97820503	4.722878005	59	147	16.42392219	Intron (ENSMUST00000135010.7/223254, intron 2 of 7)	14	121254908	121267921	13014	1	223254	ENSMUST00000137971.1	-54218	ENSMUSG00000025555	Farp1	FERM, ARH/RhoGEF and pleckstrin domain protein 1
chr14	121207625	121207626	2	*	38908	4.407526338	0	0	0.013235082	4.340696532	1.121408518	2.36301995	22	139	20.57112542	Intron (ENSMUST00000135010.7/223254, intron 3 of 7)	14	121254908	121267921	13014	1	223254	ENSMUST00000137971.1	-47282	ENSMUSG00000025555	Farp1	FERM, ARH/RhoGEF and pleckstrin domain protein 1
chr14	121214923	121214924	2	*	38909	9.743221442	0.167886478	0.128417102	0.2126448	18.67659689	4.069618837	8.554364499	76	190	22.08037217	Intron (ENSMUST00000135010.7/223254, intron 3 of 7)	14	121254908	121267921	13014	1	223254	ENSMUST00000137971.1	-39984	ENSMUSG00000025555	Farp1	FERM, ARH/RhoGEF and pleckstrin domain protein 1
chr14	121254411	121254412	2	*	38910	6.413135935	0.157962708	0.114932871	0.209456022	23.17092545	1.755742431	4.215237761	52	125	20.82250276	Promoter (<=1kb)	14	121254908	121267921	13014	1	223254	ENSMUST00000137971.1	-496	ENSMUSG00000025555	Farp1	FERM, ARH/RhoGEF and pleckstrin domain protein 1
chr14	121254940	121254941	2	*	38911	12.94209588	0.100268716	0.064343052	0.139672863	10.55698568	4.881223337	9.292769632	94	217	33.33986668	Promoter (<=1kb)	14	121254908	121267921	13014	1	223254	ENSMUST00000137971.1	32	ENSMUSG00000025555	Farp1	FERM, ARH/RhoGEF and pleckstrin domain protein 1
chr14	121255152	121255153	2	*	38912	6.515067457	0.034576892	0.011480575	0.060185056	0.410079922	1.916940539	4.642886377	58	263	16.07572022	Promoter (<=1kb)	14	121254908	121267921	13014	1	223254	ENSMUST00000137971.1	244	ENSMUSG00000025555	Farp1	FERM, ARH/RhoGEF and pleckstrin domain protein 1
chr14	121260140	121260141	2	*	38913	10.34687489	0.160782064	0.110505216	0.215561348	29.15178588	3.159154051	5.730711602	53	132	19.8237579	Intron (ENSMUST00000026635.7/223254, intron 16 of 26)	14	121254908	121267921	13014	1	223254	ENSMUST00000137971.1	5232	ENSMUSG00000025555	Farp1	FERM, ARH/RhoGEF and pleckstrin domain protein 1
chr14	121266329	121266330	2	*	38914	15.11646859	0.222740283	0.154676229	0.300429294	27.82248998	3.43228267	4.978064517	32	83	24.69746296	Intron (ENSMUST00000026635.7/223254, intron 16 of 26)	14	121254908	121267921	13014	1	223254	ENSMUST00000137971.1	11421	ENSMUSG00000025555	Farp1	FERM, ARH/RhoGEF and pleckstrin domain protein 1
chr14	121270556	121270557	2	*	38915	5.700009218	0.106464109	0.050469145	0.175975158	1.388504524	1.234762652	2.69483426	32	73	21.85467023	Intron (ENSMUST00000026635.7/223254, intron 17 of 26)	14	121254908	121267921	13014	1	223254	ENSMUST00000137971.1	15648	ENSMUSG00000025555	Farp1	FERM, ARH/RhoGEF and pleckstrin domain protein 1
chr14	121270834	121270835	2	*	38916	5.196520597	0.166373042	0.08021484	0.269054141	5.327654289	0.977535543	2.344209999	32	50	21.61006966	Intron (ENSMUST00000026635.7/223254, intron 17 of 26)	14	121254908	121267921	13014	1	223254	ENSMUST00000137971.1	15926	ENSMUSG00000025555	Farp1	FERM, ARH/RhoGEF and pleckstrin domain protein 1
chr14	121278948	121278949	2	*	38917	11.99636028	0.652899989	0.552737564	0.740769856	29.31790458	3.191935652	5.281474528	44	21	26.48358065	Intron (ENSMUST00000026635.7/223254, intron 24 of 26)	14	121254908	121267921	13014	1	223254	ENSMUST00000137971.1	24040	ENSMUSG00000025555	Farp1	FERM, ARH/RhoGEF and pleckstrin domain protein 1
chr14	121279142	121279143	2	*	38918	17.75797525	0.234238024	0.195908174	0.274400923	61.07519992	6.875914091	12.01407962	120	283	26.10103877	Intron (ENSMUST00000026635.7/223254, intron 24 of 26)	14	121254908	121267921	13014	1	223254	ENSMUST00000137971.1	24234	ENSMUSG00000025555	Farp1	FERM, ARH/RhoGEF and pleckstrin domain protein 1
chr14	121279415	121279416	2	*	38919	12.15833655	0.057307007	0.035504989	0.090176829	16.92174297	4.992561618	10.1042713	116	318	21.50241194	Intron (ENSMUST00000026635.7/223254, intron 24 of 26)	14	121294655	121303475	8821	2	223255	ENSMUST00000227273.1	24059	ENSMUSG00000063410	Stk24	serine/threonine kinase 24
chr14	121303374	121303375	2	*	38920	8.546013304	0.024687289	0.004086212	0.061796288	8.310328776	1.607341986	2.572401323	22	126	25.5384979	Promoter (<=1kb)	14	121294655	121303475	8821	2	223255	ENSMUST00000227273.1	100	ENSMUSG00000063410	Stk24	serine/threonine kinase 24
chr14	121303553	121303554	2	*	38921	9.667131481	0.033326705	0.012369694	0.062781957	18.46661217	2.497134796	4.501478396	42	207	21.50818212	Promoter (<=1kb)	14	121294655	121303475	8821	2	223255	ENSMUST00000227273.1	-78	ENSMUSG00000063410	Stk24	serine/threonine kinase 24
chr14	121339988	121339989	2	*	38922	15.07770956	0.233887731	0.169664449	0.302930449	25.61619516	3.985255485	6.469201651	57	55	24.61951525	Intron (ENSMUST00000079817.7/223255, intron 1 of 10)	14	121302289	121359868	57580	2	223255	ENSMUST00000226161.1	19879	ENSMUSG00000063410	Stk24	serine/threonine kinase 24
chr14	121361683	121361684	2	*	38923	3.253318103	0	0	0.019662287	4.356866812	0.232710703	0.450192683	6	87	10.05891629	Promoter (1-2kb)	14	121302289	121359868	57580	2	223255	ENSMUST00000226161.1	-1815	ENSMUSG00000063410	Stk24	serine/threonine kinase 24
chr14	121365788	121365789	2	*	38924	4.969160871	0.033887193	0.007144846	0.077670964	9.935765152	0.654020669	1.269503822	15	117	23.34865104	Intron (ENSMUST00000079817.7/223255, intron 1 of 10)	14	121302289	121359868	57580	2	223255	ENSMUST00000226161.1	-5920	ENSMUSG00000063410	Stk24	serine/threonine kinase 24
chr14	121378865	121378866	2	*	38925	4.365742768	0.318703275	0.262680695	0.376068228	48.07302015	1.590214858	5.615901111	89	117	18.60316368	Promoter (<=1kb)	14	121286343	121379334	92992	2	223255	ENSMUST00000079817.7	468	ENSMUSG00000063410	Stk24	serine/threonine kinase 24
chr14	121379004	121379005	2	*	38926	11.5485522	0.229739704	0.195092372	0.265632289	60.65894407	4.742081329	9.930415434	122	296	20.73371513	Promoter (<=1kb)	14	121286343	121379334	92992	2	223255	ENSMUST00000079817.7	329	ENSMUSG00000063410	Stk24	serine/threonine kinase 24
chr14	121379146	121379147	2	*	38927	8.911386297	0.114021594	0.091933035	0.138141621	56.9098252	3.561210405	9.175010105	119	433	35.29122315	Promoter (<=1kb)	14	121286343	121379334	92992	2	223255	ENSMUST00000079817.7	187	ENSMUSG00000063410	Stk24	serine/threonine kinase 24
chr14	121379526	121379527	2	*	38928	6.593014651	0.050318626	0.035056433	0.068850274	4.253770414	2.874398267	8.471115759	112	486	26.48272707	Promoter (<=1kb)	14	121286343	121379334	92992	2	223255	ENSMUST00000079817.7	-192	ENSMUSG00000063410	Stk24	serine/threonine kinase 24
chr14	121379673	121379674	2	*	38929	11.04593767	0.176492656	0.143750376	0.212650353	32.16587191	4.850340892	10.58402005	109	268	14.71713531	Promoter (<=1kb)	14	121337422	121380011	42590	2	223255	ENSMUST00000227917.1	337	ENSMUSG00000063410	Stk24	serine/threonine kinase 24
chr14	121379869	121379870	2	*	38930	6.204013541	0.159833073	0.119755021	0.205008765	20.28850448	1.991528195	4.996277495	58	190	23.8796991	Promoter (<=1kb)	14	121337422	121380011	42590	2	223255	ENSMUST00000227917.1	141	ENSMUSG00000063410	Stk24	serine/threonine kinase 24
chr14	121385776	121385777	2	*	38931	5.980539784	0.105981642	0.069935833	0.148146569	14.79544252	1.863815714	5.224434682	76	185	20.1381114	Exon (ENSMUST00000228299.1/ENSMUST00000228299.1, exon 1 of 1)	14	121337422	121380011	42590	2	223255	ENSMUST00000227917.1	-5765	ENSMUSG00000063410	Stk24	serine/threonine kinase 24
chr14	121436025	121436026	2	*	38932	11.8272373	0.152063239	0.118395902	0.189165733	26.53558726	3.617130368	7.21384557	96	225	24.97411029	Distal Intergenic	14	121337422	121380011	42590	2	223255	ENSMUST00000227917.1	-56014	ENSMUSG00000063410	Stk24	serine/threonine kinase 24
chr14	121436254	121436255	2	*	38933	7.50775607	0.179019295	0.090300305	0.282765433	8.36177287	1.308244337	2.070508639	15	83	25.12995349	Distal Intergenic	14	121470656	121492469	21814	2	56643	ENSMUST00000227372.1	56214	ENSMUSG00000025557	Slc15a1	solute carrier family 15 (oligopeptide transporter), member 1
chr14	121445545	121445546	2	*	38934	15.34274984	0.059734976	0.03502832	0.09350282	23.75140202	3.194749467	4.725185574	33	303	22.78288476	Distal Intergenic	14	121470656	121492469	21814	2	56643	ENSMUST00000227372.1	46923	ENSMUSG00000025557	Slc15a1	solute carrier family 15 (oligopeptide transporter), member 1
chr14	121451154	121451155	2	*	38935	3.776626238	0.033195495	0.01572273	0.064107622	2.215159243	0.967809216	3.080000952	45	246	14.83049759	Distal Intergenic	14	121470656	121492469	21814	2	56643	ENSMUST00000227372.1	41314	ENSMUSG00000025557	Slc15a1	solute carrier family 15 (oligopeptide transporter), member 1
chr14	121455741	121455742	2	*	38936	13.80875922	0	0	0.000706984	7.949074189	1.542983698	1.93234988	9	245	20.53874124	Exon (ENSMUST00000227451.1/ENSMUST00000227451.1, exon 1 of 2)	14	121470656	121492469	21814	2	56643	ENSMUST00000227372.1	36727	ENSMUSG00000025557	Slc15a1	solute carrier family 15 (oligopeptide transporter), member 1
chr14	121455882	121455883	2	*	38937	4.615397617	0.020070283	0.002009052	0.064808784	1.413889632	0.544810082	1.018361422	11	125	18.95219784	Distal Intergenic	14	121470656	121492469	21814	2	56643	ENSMUST00000227372.1	36586	ENSMUSG00000025557	Slc15a1	solute carrier family 15 (oligopeptide transporter), member 1
chr14	121491297	121491298	2	*	38938	12.14167915	0.305922228	0.22693394	0.390373931	15.17143649	3.782845722	6.247418757	47	45	21.36532961	Promoter (1-2kb)	14	121470656	121492469	21814	2	56643	ENSMUST00000227372.1	1171	ENSMUSG00000025557	Slc15a1	solute carrier family 15 (oligopeptide transporter), member 1
chr14	121491437	121491438	2	*	38939	7.127108194	0.185265517	0.128796932	0.254225674	13.84891812	1.821716386	3.643138133	38	84	19.66087884	Promoter (1-2kb)	14	121470656	121492469	21814	2	56643	ENSMUST00000227372.1	1031	ENSMUSG00000025557	Slc15a1	solute carrier family 15 (oligopeptide transporter), member 1
chr14	121491561	121491562	2	*	38940	5.132965419	0.133097819	0.06952381	0.21112291	8.756896489	0.633210447	1.184532608	14	71	26.57576991	Promoter (<=1kb)	14	121470656	121492469	21814	2	56643	ENSMUST00000227372.1	907	ENSMUSG00000025557	Slc15a1	solute carrier family 15 (oligopeptide transporter), member 1
chr14	121538266	121538267	2	*	38941	13.68838148	0.140970216	0.097286721	0.18885803	16.15028349	4.092471077	7.191263439	65	147	27.02435122	Distal Intergenic	14	121459621	121505252	45632	2	56643	ENSMUST00000088386.7	-33014	ENSMUSG00000025557	Slc15a1	solute carrier family 15 (oligopeptide transporter), member 1
chr14	121538446	121538447	2	*	38942	11.86809979	0.212627918	0.158427267	0.275268845	39.59446482	2.72507817	4.445715192	39	124	27.10909436	Distal Intergenic	14	121459621	121505252	45632	2	56643	ENSMUST00000088386.7	-33194	ENSMUSG00000025557	Slc15a1	solute carrier family 15 (oligopeptide transporter), member 1
chr14	121588803	121588804	2	*	38943	13.47247778	0.10374303	0.061216206	0.15306218	19.44309175	5.128565273	8.330307834	68	172	20.95182387	Promoter (2-3kb)	14	121583486	121586746	3261	2	105445	ENSMUST00000211907.1	-2057	ENSMUSG00000025558	Dock9	dedicator of cytokinesis 9
chr14	121589388	121589389	2	*	38944	29.76611032	0.228178473	0.194192704	0.261192794	91.11716023	12.61856506	17.67409548	104	344	20.79084172	Promoter (2-3kb)	14	121581334	121592000	10667	2	105445	ENSMUST00000212371.1	2611	ENSMUSG00000025558	Dock9	dedicator of cytokinesis 9
chr14	121589685	121589686	2	*	38945	15.67266685	0.072980698	0.0476834	0.099699474	20.18067447	5.387247308	10.03895325	109	382	23.96249832	Promoter (2-3kb)	14	121581334	121592000	10667	2	105445	ENSMUST00000212371.1	2314	ENSMUSG00000025558	Dock9	dedicator of cytokinesis 9
chr14	121604977	121604978	2	*	38946	8.849491497	0.24420074	0.163401097	0.333937113	19.36460698	2.003755948	3.890014878	42	45	23.21404956	Promoter (<=1kb)	14	121543196	121605244	62049	2	105445	ENSMUST00000212416.1	266	ENSMUSG00000025558	Dock9	dedicator of cytokinesis 9
chr14	121605165	121605166	2	*	38947	6.344287581	0.231628983	0.14202984	0.338011155	6.189916837	1.257325149	2.529362203	31	23	20.19399089	Promoter (<=1kb)	14	121543196	121605244	62049	2	105445	ENSMUST00000212416.1	78	ENSMUSG00000025558	Dock9	dedicator of cytokinesis 9
chr14	121618383	121618384	2	*	38948	3.093400393	0.209914975	0.155682183	0.269096692	24.17047856	0.783402012	3.461214831	62	76	30.43731994	Intron (ENSMUST00000212376.2/105445, intron 27 of 54)	14	121543196	121605244	62049	2	105445	ENSMUST00000212416.1	-13139	ENSMUSG00000025558	Dock9	dedicator of cytokinesis 9
chr14	121636981	121636982	2	*	38949	8.337451305	0.053188823	0.023016314	0.093377162	11.40600125	3.528563088	7.936275496	76	164	20.09207055	Intron (ENSMUST00000212376.2/105445, intron 13 of 54)	14	121543196	121605244	62049	2	105445	ENSMUST00000212416.1	-31737	ENSMUSG00000025558	Dock9	dedicator of cytokinesis 9
chr14	121637132	121637133	2	*	38950	6.640702887	0.064049219	0.04031892	0.094617161	0.656147531	3.273844966	9.202015836	115	221	18.35839894	Intron (ENSMUST00000212376.2/105445, intron 13 of 54)	14	121543196	121605244	62049	2	105445	ENSMUST00000212416.1	-31888	ENSMUSG00000025558	Dock9	dedicator of cytokinesis 9
chr14	121656934	121656935	2	*	38951	4.357329752	0.188581049	0.11745893	0.272602551	15.12292678	0.647049956	1.456385898	19	57	25.16227889	Intron (ENSMUST00000212376.2/105445, intron 7 of 54)	14	121542146	121698417	156272	2	105445	ENSMUST00000040700.8	41482	ENSMUSG00000025558	Dock9	dedicator of cytokinesis 9
chr14	121670769	121670770	2	*	38952	7.0962099	0.18540355	0.114874862	0.264384155	10.59869979	1.589119756	3.04881764	32	88	24.71425401	Intron (ENSMUST00000212376.2/105445, intron 2 of 54)	14	121542146	121698417	156272	2	105445	ENSMUST00000040700.8	27647	ENSMUSG00000025558	Dock9	dedicator of cytokinesis 9
chr14	121677046	121677047	2	*	38953	8.587162464	0.053910023	0.033559262	0.081164886	8.23050832	3.244211449	6.812515847	62	323	29.30755159	Intron (ENSMUST00000212376.2/105445, intron 2 of 54)	14	121542146	121698417	156272	2	105445	ENSMUST00000040700.8	21370	ENSMUSG00000025558	Dock9	dedicator of cytokinesis 9
chr14	121698708	121698709	2	*	38954	4.373340576	0.076946823	0.047240231	0.113989513	7.855650698	1.452015587	4.315027232	62	222	28.26501411	Promoter (<=1kb)	14	121542506	121698417	155912	2	105445	ENSMUST00000212181.1	-291	ENSMUSG00000025558	Dock9	dedicator of cytokinesis 9
chr14	121722819	121722820	2	*	38955	3.077130042	0.038509772	0.012369374	0.075527121	4.511685425	0.595814798	1.587122363	18	152	19.65866858	Intron (ENSMUST00000212376.2/105445, intron 1 of 54)	14	121542046	121738861	196816	2	105445	ENSMUST00000212376.2	16041	ENSMUSG00000025558	Dock9	dedicator of cytokinesis 9
chr14	121737307	121737308	2	*	38956	8.309316879	0.105682921	0.071760303	0.144776132	7.490014044	3.356839398	8.070382381	95	188	24.32020127	Promoter (1-2kb)	14	121542046	121738861	196816	2	105445	ENSMUST00000212376.2	1553	ENSMUSG00000025558	Dock9	dedicator of cytokinesis 9
chr14	121738494	121738495	2	*	38957	7.990727207	0.117884563	0.093505691	0.145162142	4.126349784	3.57561721	10.13802899	148	274	28.2395261	Promoter (<=1kb)	14	121542046	121738861	196816	2	105445	ENSMUST00000212376.2	366	ENSMUSG00000025558	Dock9	dedicator of cytokinesis 9
chr14	121738744	121738745	2	*	38958	10.44638552	0.061188231	0.047465243	0.075925451	26.64281075	5.808116379	14.96980869	189	731	25.06451271	Promoter (<=1kb)	14	121542046	121738861	196816	2	105445	ENSMUST00000212376.2	116	ENSMUSG00000025558	Dock9	dedicator of cytokinesis 9
chr14	121738905	121738906	2	*	38959	3.849040728	0.03267734	0.022712688	0.048686668	8.219490128	1.482478392	6.106146602	96	560	16.21953819	Promoter (<=1kb)	14	121543196	121738861	195666	2	105445	ENSMUST00000239077.1	-44	ENSMUSG00000025558	Dock9	dedicator of cytokinesis 9
chr14	121739221	121739222	2	*	38960	5.770787703	0.249626923	0.198362343	0.308259714	17.09578755	1.937222596	4.868209248	65	105	22.49448206	Promoter (<=1kb)	14	121543196	121738861	195666	2	105445	ENSMUST00000239077.1	-360	ENSMUSG00000025558	Dock9	dedicator of cytokinesis 9
chr14	121739362	121739363	2	*	38961	6.473166474	0.255586922	0.207646557	0.309575621	32.80566168	2.150491577	5.175609747	69	141	24.35761076	Promoter (<=1kb)	14	121543196	121738861	195666	2	105445	ENSMUST00000239077.1	-501	ENSMUSG00000025558	Dock9	dedicator of cytokinesis 9
chr14	121746008	121746009	2	*	38962	4.375401372	0.028838005	0.005758228	0.066727264	2.776152585	0.994687843	2.400689402	30	159	39.8695854	Intron (ENSMUST00000100299.10/105445, intron 1 of 52)	14	121543196	121738861	195666	2	105445	ENSMUST00000239077.1	-7147	ENSMUSG00000025558	Dock9	dedicator of cytokinesis 9
chr14	121746161	121746162	2	*	38963	9.301837477	0.032517365	0.004123013	0.077465948	8.073702991	1.572251481	2.583748265	24	134	24.70934081	Intron (ENSMUST00000100299.10/105445, intron 1 of 52)	14	121543196	121738861	195666	2	105445	ENSMUST00000239077.1	-7300	ENSMUSG00000025558	Dock9	dedicator of cytokinesis 9
chr14	121752839	121752840	2	*	38964	10.86382777	0.258954039	0.19298474	0.328365429	28.09198968	2.410335962	4.248849928	44	86	46.46528032	Intron (ENSMUST00000100299.10/105445, intron 1 of 52)	14	121543196	121738861	195666	2	105445	ENSMUST00000239077.1	-13978	ENSMUSG00000025558	Dock9	dedicator of cytokinesis 9
chr14	121753014	121753015	2	*	38965	16.55742011	0.123805713	0.095010857	0.15764039	43.44095757	5.120241225	9.046494506	83	289	25.90209903	Intron (ENSMUST00000100299.10/105445, intron 1 of 52)	14	121543196	121738861	195666	2	105445	ENSMUST00000239077.1	-14153	ENSMUSG00000025558	Dock9	dedicator of cytokinesis 9
chr14	121762272	121762273	2	*	38966	12.91603403	0.233224295	0.164968108	0.305858384	9.741118218	3.652446664	5.858388382	44	89	27.24270618	Intron (ENSMUST00000100299.10/105445, intron 1 of 52)	14	121543196	121738861	195666	2	105445	ENSMUST00000239077.1	-23411	ENSMUSG00000025558	Dock9	dedicator of cytokinesis 9
chr14	121762421	121762422	2	*	38967	3.360034423	0.116113897	0.07310598	0.16786226	3.024477073	0.688051361	2.375301884	39	124	12.85335272	Intron (ENSMUST00000100299.10/105445, intron 1 of 52)	14	121543196	121738861	195666	2	105445	ENSMUST00000239077.1	-23560	ENSMUSG00000025558	Dock9	dedicator of cytokinesis 9
chr14	121786733	121786734	2	*	38968	3.579553108	0.066557746	0.024847274	0.147263071	5.001845114	0.751076571	1.899253435	25	41	10.00214719	Intron (ENSMUST00000100299.10/105445, intron 1 of 52)	14	121543426	121797837	254412	2	105445	ENSMUST00000100299.10	11103	ENSMUSG00000025558	Dock9	dedicator of cytokinesis 9
chr14	121786881	121786882	2	*	38969	13.92120063	0.064106012	0.004191022	0.141249722	14.87626214	2.517606471	3.559392801	21	56	22.44128776	Intron (ENSMUST00000100299.10/105445, intron 1 of 52)	14	121543426	121797837	254412	2	105445	ENSMUST00000100299.10	10955	ENSMUSG00000025558	Dock9	dedicator of cytokinesis 9
chr14	121797554	121797555	2	*	38970	6.142361181	0.075443061	0.056893534	0.095930806	33.7329371	2.52193624	6.99977914	88	507	26.69843039	Promoter (<=1kb)	14	121543426	121797837	254412	2	105445	ENSMUST00000100299.10	282	ENSMUSG00000025558	Dock9	dedicator of cytokinesis 9
chr14	121798070	121798071	2	*	38971	10.17252906	0.018477879	0.013157546	0.025524224	32.30384283	3.645277604	8.8105718	119	1082	30.2836697	Promoter (<=1kb)	14	121543426	121797837	254412	2	105445	ENSMUST00000100299.10	-233	ENSMUSG00000025558	Dock9	dedicator of cytokinesis 9
chr14	121798261	121798262	2	*	38972	6.474809084	0.108868997	0.082787326	0.13956136	21.53965523	1.320874757	2.941522756	42	330	14.82571456	Promoter (<=1kb)	14	121543426	121797837	254412	2	105445	ENSMUST00000100299.10	-424	ENSMUSG00000025558	Dock9	dedicator of cytokinesis 9
chr14	121798444	121798445	2	*	38973	7.627552046	0.103165495	0.088900523	0.118866802	32.88238269	4.976472254	16.69702052	237	822	32.46237122	Promoter (<=1kb)	14	121543426	121797837	254412	2	105445	ENSMUST00000100299.10	-607	ENSMUSG00000025558	Dock9	dedicator of cytokinesis 9
chr14	121826177	121826178	2	*	38974	17.6309829	0.088266559	0.071429858	0.106455661	80.35779143	10.76021783	21.07440864	206	496	22.3949677	Distal Intergenic	14	121543426	121797837	254412	2	105445	ENSMUST00000100299.10	-28340	ENSMUSG00000025558	Dock9	dedicator of cytokinesis 9
chr14	121826319	121826320	2	*	38975	27.78563638	0.042520063	0.032014824	0.057727109	22.08239741	15.55486009	22.65343865	147	674	19.34247402	Distal Intergenic	14	121543426	121797837	254412	2	105445	ENSMUST00000100299.10	-28482	ENSMUSG00000025558	Dock9	dedicator of cytokinesis 9
chr14	121826462	121826463	2	*	38976	9.869188203	0.025415881	0.012481644	0.047139218	6.932307329	4.351970166	9.437444676	88	398	19.74590202	Distal Intergenic	14	121543426	121797837	254412	2	105445	ENSMUST00000100299.10	-28625	ENSMUSG00000025558	Dock9	dedicator of cytokinesis 9
chr14	121852905	121852906	2	*	38977	6.273676568	0.064746847	0.03267625	0.103553143	7.216408831	1.733829326	4.176571907	50	189	25.59008793	Distal Intergenic	14	121876725	121878270	1546	2	78312	ENSMUST00000187218.1	25364	ENSMUSG00000102112	1810041H14Rik	RIKEN cDNA 1810041H14 gene
chr14	121869203	121869204	2	*	38978	9.598533203	0.098650619	0.063655334	0.138604478	31.6034178	2.412537572	4.641541643	47	176	25.44266107	Distal Intergenic	14	121876725	121878270	1546	2	78312	ENSMUST00000187218.1	9066	ENSMUSG00000102112	1810041H14Rik	RIKEN cDNA 1810041H14 gene
chr14	121869514	121869515	2	*	38979	3.375569245	0.148041216	0.108843665	0.194774111	5.424792772	1.088386016	4.463176465	81	180	18.95430829	Distal Intergenic	14	121876725	121878270	1546	2	78312	ENSMUST00000187218.1	8755	ENSMUSG00000102112	1810041H14Rik	RIKEN cDNA 1810041H14 gene
chr14	121878198	121878199	2	*	38980	7.675611438	0.072093098	0.044534529	0.103510816	4.131816762	3.194114714	7.748722557	87	233	19.30821177	Promoter (<=1kb)	14	121876725	121878270	1546	2	78312	ENSMUST00000187218.1	71	ENSMUSG00000102112	1810041H14Rik	RIKEN cDNA 1810041H14 gene
chr14	121878770	121878771	2	*	38981	13.7740581	0.048605831	0.036098117	0.063221071	30.43152596	8.791765452	20.58002308	225	736	22.93583824	Promoter (<=1kb)	14	121878662	121994308	115647	1	68889	ENSMUST00000226998.1	108	ENSMUSG00000041765	Ubac2	ubiquitin associated domain containing 2
chr14	121878972	121878973	2	*	38982	4.901077306	0.050769828	0.028488179	0.079824719	0.05280228	1.486570526	4.293278972	59	227	12.05873915	Promoter (<=1kb)	14	121878662	121994308	115647	1	68889	ENSMUST00000226998.1	310	ENSMUSG00000041765	Ubac2	ubiquitin associated domain containing 2
chr14	121879121	121879122	2	*	38983	25.24016374	0.006144441	0.000393226	0.032290999	23.25422245	5.727659926	7.379972132	37	238	20.50013813	Promoter (<=1kb)	14	121876859	121879409	2551	2	78312	ENSMUST00000185880.1	287	ENSMUSG00000102112	1810041H14Rik	RIKEN cDNA 1810041H14 gene
chr14	121925821	121925822	2	*	38984	9.407905644	8.89E-06	5.33E-06	0.010946754	16.10287548	1.913967778	3.324132791	31	146	18.15938697	Intron (ENSMUST00000039803.6/68889, intron 4 of 8)	14	121916203	121994450	78248	1	68889	ENSMUST00000227684.1	9618	ENSMUSG00000041765	Ubac2	ubiquitin associated domain containing 2
chr14	121958035	121958036	2	*	38985	13.35275671	0.006666375	0.004079028	0.026939635	12.56489859	2.44035781	3.416927678	21	84	17.98114647	Intron (ENSMUST00000039803.6/68889, intron 4 of 8)	14	121954987	121965105	10119	2	321019	ENSMUST00000227267.1	7069	ENSMUSG00000051212	Gpr183	G protein-coupled receptor 183
chr14	121958267	121958268	2	*	38986	13.85810272	0.289832621	0.224910466	0.358799137	24.1219543	5.224930461	8.547295411	64	95	22.2332102	Intron (ENSMUST00000039803.6/68889, intron 4 of 8)	14	121954987	121965105	10119	2	321019	ENSMUST00000227267.1	6837	ENSMUSG00000051212	Gpr183	G protein-coupled receptor 183
chr14	121963799	121963800	2	*	38987	9.60461927	0.287528805	0.19661354	0.386168526	18.54129692	1.889551677	3.085466179	24	37	27.8114366	Promoter (1-2kb)	14	121954987	121965105	10119	2	321019	ENSMUST00000227267.1	1305	ENSMUSG00000051212	Gpr183	G protein-coupled receptor 183
chr14	121964062	121964063	2	*	38988	4.895501333	0.181452953	0.125864669	0.249626707	5.684472419	1.079329223	2.699062445	39	81	21.98939728	Promoter (1-2kb)	14	121954987	121965105	10119	2	321019	ENSMUST00000227267.1	1042	ENSMUSG00000051212	Gpr183	G protein-coupled receptor 183
chr14	121969625	121969626	2	*	38989	5.078496488	0.142777121	0.075764126	0.229060746	12.98090166	0.888057738	1.845909404	18	67	16.23107857	Intron (ENSMUST00000039803.6/68889, intron 4 of 8)	14	121952551	121965195	12645	2	321019	ENSMUST00000049872.8	-4430	ENSMUSG00000051212	Gpr183	G protein-coupled receptor 183
chr14	121969772	121969773	2	*	38990	8.125651052	0.090299019	0.045066243	0.146602752	17.9112377	1.609999262	2.765171965	23	116	21.36528239	Intron (ENSMUST00000039803.6/68889, intron 4 of 8)	14	121952551	121965195	12645	2	321019	ENSMUST00000049872.8	-4577	ENSMUSG00000051212	Gpr183	G protein-coupled receptor 183
chr14	121969977	121969978	2	*	38991	10.70443388	0.026881528	0.006385243	0.066761463	6.287709695	2.16000702	3.278017298	22	119	17.11870892	Intron (ENSMUST00000039803.6/68889, intron 4 of 8)	14	121952551	121965195	12645	2	321019	ENSMUST00000049872.8	-4782	ENSMUSG00000051212	Gpr183	G protein-coupled receptor 183
chr14	121970126	121970127	2	*	38992	4.864712326	0.133886877	0.061241736	0.226336951	10.94278839	0.892397801	2.016404841	25	48	28.53910456	Intron (ENSMUST00000039803.6/68889, intron 4 of 8)	14	121952551	121965195	12645	2	321019	ENSMUST00000049872.8	-4931	ENSMUSG00000051212	Gpr183	G protein-coupled receptor 183
chr14	121987422	121987423	2	*	38993	4.967094912	0.066416797	0.0357784	0.106686486	7.763522913	0.742760185	1.53039721	19	159	18.25976035	Intron (ENSMUST00000039803.6/68889, intron 6 of 8)	14	121952551	121965195	12645	2	321019	ENSMUST00000049872.8	-22227	ENSMUSG00000051212	Gpr183	G protein-coupled receptor 183
chr14	121987612	121987613	2	*	38994	7.473393768	0.19707262	0.140405017	0.265235823	30.01126643	1.899358202	3.551904126	33	93	24.73776012	Intron (ENSMUST00000039803.6/68889, intron 6 of 8)	14	121952551	121965195	12645	2	321019	ENSMUST00000049872.8	-22417	ENSMUSG00000051212	Gpr183	G protein-coupled receptor 183
chr14	122013635	122013636	2	*	38995	5.096586292	0.03066971	0.009057788	0.072145349	5.382371843	0.718759914	1.320177571	13	98	18.00242474	Intron (ENSMUST00000039803.6/68889, intron 8 of 8)	14	122034674	122038420	3747	1	223262	ENSMUST00000045976.6	-21038	ENSMUSG00000071229	Timm8a2	translocase of inner mitochondrial membrane 8A2
chr14	122060930	122060931	2	*	38996	3.957305459	0.033153492	0.017434708	0.056244359	8.489229814	0.991045653	2.680374393	36	327	16.25649893	Distal Intergenic	14	122034674	122038420	3747	1	223262	ENSMUST00000045976.6	26256	ENSMUSG00000071229	Timm8a2	translocase of inner mitochondrial membrane 8A2
chr14	122064607	122064608	2	*	38997	10.09723695	0.191327618	0.14174973	0.243380296	26.97906592	4.276035307	9.413283294	100	233	22.13167489	Intron (ENSMUST00000226452.1/ENSMUST00000226452.1, intron 4 of 4)	14	122034674	122038420	3747	1	223262	ENSMUST00000045976.6	29933	ENSMUSG00000071229	Timm8a2	translocase of inner mitochondrial membrane 8A2
chr14	122064736	122064737	2	*	38998	12.52445365	0.066448598	0.044448188	0.090973571	32.35247256	4.660459725	9.401900425	109	318	19.35895684	Intron (ENSMUST00000226452.1/ENSMUST00000226452.1, intron 4 of 4)	14	122034674	122038420	3747	1	223262	ENSMUST00000045976.6	30062	ENSMUSG00000071229	Timm8a2	translocase of inner mitochondrial membrane 8A2
chr14	122064874	122064875	2	*	38999	8.531831763	0.10554984	0.0684849	0.149050027	18.6776722	2.669315969	6.178350633	75	282	21.87013933	Intron (ENSMUST00000226452.1/ENSMUST00000226452.1, intron 4 of 4)	14	122034674	122038420	3747	1	223262	ENSMUST00000045976.6	30200	ENSMUSG00000071229	Timm8a2	translocase of inner mitochondrial membrane 8A2
chr14	122105256	122105257	2	*	39000	6.615044217	0.116004642	0.076470763	0.163757792	4.586178467	2.111172612	4.914960977	60	111	17.45695702	Promoter (1-2kb)	14	122103430	122106953	3524	2	319727	ENSMUST00000144926.1	1696	NA	A330035P11Rik	RIKEN cDNA A330035P11 gene
chr14	122106860	122106861	2	*	39001	15.65316044	0.066867713	0.048250379	0.086619483	19.43576558	6.983494009	13.3798953	137	446	26.05964773	Promoter (<=1kb)	14	122103430	122106953	3524	2	319727	ENSMUST00000144926.1	92	NA	A330035P11Rik	RIKEN cDNA A330035P11 gene
chr14	122107221	122107222	2	*	39002	12.31181217	0.072046139	0.057122287	0.090698062	19.00901848	6.336555798	15.15119979	195	621	25.40691099	Promoter (<=1kb)	14	122107268	122158716	51449	1	68059	ENSMUST00000171318.1	-46	ENSMUSG00000025544	Tm9sf2	transmembrane 9 superfamily member 2
chr14	122130586	122130587	2	*	39003	6.064230658	0.041720928	0.021308715	0.072293401	14.38014376	1.165304446	2.284039596	26	223	21.25437488	Intron (ENSMUST00000026624.10/68059, intron 3 of 16)	14	122107268	122158716	51449	1	68059	ENSMUST00000171318.1	23318	ENSMUSG00000025544	Tm9sf2	transmembrane 9 superfamily member 2
chr14	122181397	122181398	2	*	39004	6.923055373	0.111907947	0.075629114	0.15554974	18.17759918	1.937339598	4.405419571	45	217	33.44279079	Promoter (<=1kb)	14	122181704	122402234	220531	1	69634	ENSMUST00000026625.6	-306	ENSMUSG00000025545	Clybl	citrate lyase beta like
chr14	122181851	122181852	2	*	39005	5.805404106	0.0350193	0.024665294	0.04975552	14.34117413	2.812319753	10.13166638	150	651	14.50392716	Promoter (<=1kb)	14	122181704	122402234	220531	1	69634	ENSMUST00000026625.6	147	ENSMUSG00000025545	Clybl	citrate lyase beta like
chr14	122191220	122191221	2	*	39006	8.636071071	0.212370287	0.178516198	0.248819567	54.85339184	4.912673355	11.86521968	117	325	25.70250991	Intron (ENSMUST00000026625.6/69634, intron 1 of 7)	14	122181704	122402234	220531	1	69634	ENSMUST00000026625.6	9516	ENSMUSG00000025545	Clybl	citrate lyase beta like
chr14	122191377	122191378	2	*	39007	9.770053573	0.455720932	0.370372601	0.540694471	37.47560979	3.099416898	6.165093557	61	44	23.46786989	Intron (ENSMUST00000026625.6/69634, intron 1 of 7)	14	122181704	122402234	220531	1	69634	ENSMUST00000026625.6	9673	ENSMUSG00000025545	Clybl	citrate lyase beta like
chr14	122223759	122223760	2	*	39008	10.70732284	0.062817156	0.037267809	0.093391899	26.22661231	2.511157093	4.263356214	36	445	27.19371523	Intron (ENSMUST00000026625.6/69634, intron 1 of 7)	14	122229905	122233654	3750	2	68245	ENSMUST00000187423.1	9894	ENSMUSG00000100585	1700108J01Rik	RIKEN cDNA 1700108J01 gene
chr14	122224065	122224066	2	*	39009	11.85628512	0.15644938	0.123851544	0.190214432	16.78613447	5.799220824	10.89868707	96	257	21.24119884	Intron (ENSMUST00000026625.6/69634, intron 1 of 7)	14	122229905	122233654	3750	2	68245	ENSMUST00000187423.1	9588	ENSMUSG00000100585	1700108J01Rik	RIKEN cDNA 1700108J01 gene
chr14	122344872	122344873	2	*	39010	15.397486	0.044302982	0.010283251	0.104667459	6.981954241	4.338157945	6.064607459	32	99	22.26791556	Intron (ENSMUST00000026625.6/69634, intron 2 of 7)	14	122365239	122406743	41505	2	328479	ENSMUST00000228409.1	61870	ENSMUSG00000064052	Gm5089	predicted gene 5089
chr14	122474259	122474260	2	*	39011	6.039380684	0.025799025	0.017507324	0.037902423	8.387267617	0.809892439	1.354510901	11	206	17.48803254	Promoter (<=1kb)	14	122470284	122473579	3296	2	69248	ENSMUST00000135485.7	-680	ENSMUSG00000085555	2610035F20Rik	RIKEN cDNA 2610035F20 gene
chr14	122475225	122475226	2	*	39012	22.87434568	0.133206982	0.084383925	0.193352427	39.31890035	4.312210055	5.50620198	27	100	23.74409178	Promoter (<=1kb)	14	122470377	122475199	4823	2	69248	ENSMUST00000177306.1	-26	ENSMUSG00000085555	2610035F20Rik	RIKEN cDNA 2610035F20 gene
chr14	122533921	122533922	2	*	39013	9.704083405	0.123004635	0.068429051	0.18841101	13.45848228	2.000180691	3.675755909	40	59	23.85687081	Promoter (<=1kb)	14	122534324	122582977	48654	1	110821	ENSMUST00000148172.1	-402	ENSMUSG00000041650	Pcca	propionyl-Coenzyme A carboxylase, alpha polypeptide
chr14	122534491	122534492	2	*	39014	11.43739046	0.238112005	0.190153444	0.288706316	39.96073697	2.995457375	5.4805854	55	123	29.28601379	Promoter (<=1kb)	14	122534345	122650284	115940	1	110821	ENSMUST00000135578.7	146	ENSMUSG00000041650	Pcca	propionyl-Coenzyme A carboxylase, alpha polypeptide
chr14	122534636	122534637	2	*	39015	5.891610895	0.212575909	0.15050592	0.283826153	22.6491235	1.679661664	3.790006947	43	79	20.88134654	Promoter (<=1kb)	14	122534345	122650284	115940	1	110821	ENSMUST00000135578.7	291	ENSMUSG00000041650	Pcca	propionyl-Coenzyme A carboxylase, alpha polypeptide
chr14	122678395	122678396	2	*	39016	5.635293408	0.091617507	0.029819085	0.179954555	10.24086154	1.175828955	2.614549164	31	49	18.90527749	Intron (ENSMUST00000038374.12/110821, intron 12 of 23)	14	122714029	122737995	23967	1	110821	ENSMUST00000147018.1	-35633	ENSMUSG00000041650	Pcca	propionyl-Coenzyme A carboxylase, alpha polypeptide
chr14	122678583	122678584	2	*	39017	15.35969316	0.321106154	0.217620085	0.431280144	1.629293754	3.515623719	5.030125337	30	23	20.24763169	Intron (ENSMUST00000038374.12/110821, intron 12 of 23)	14	122714029	122737995	23967	1	110821	ENSMUST00000147018.1	-35445	ENSMUSG00000041650	Pcca	propionyl-Coenzyme A carboxylase, alpha polypeptide
chr14	122754781	122754782	2	*	39018	5.134768985	0.07924349	0.041838111	0.129615145	4.322677898	1.543378502	4.605687363	72	85	16.67329306	Intron (ENSMUST00000038374.12/110821, intron 19 of 23)	14	122737900	122813593	75694	1	110821	ENSMUST00000128893.1	16881	ENSMUSG00000041650	Pcca	propionyl-Coenzyme A carboxylase, alpha polypeptide
chr14	122784633	122784634	2	*	39019	4.370508332	0.17178843	0.095866396	0.260431	10.86364245	1.13362834	3.135318196	42	58	14.81126805	Intron (ENSMUST00000038374.12/110821, intron 19 of 23)	14	122790399	122889820	99422	1	110821	ENSMUST00000132444.1	-5765	ENSMUSG00000041650	Pcca	propionyl-Coenzyme A carboxylase, alpha polypeptide
chr14	122784979	122784980	2	*	39020	4.677749694	0.112843204	0.064952793	0.172209136	5.305391925	1.064453411	2.739433774	35	99	18.65836106	Intron (ENSMUST00000038374.12/110821, intron 19 of 23)	14	122790399	122889820	99422	1	110821	ENSMUST00000132444.1	-5419	ENSMUSG00000041650	Pcca	propionyl-Coenzyme A carboxylase, alpha polypeptide
chr14	122785241	122785242	2	*	39021	10.94029259	0.267716553	0.184104382	0.35987908	30.40136871	2.773090904	4.448211423	34	55	22.68573133	Intron (ENSMUST00000038374.12/110821, intron 19 of 23)	14	122790399	122889820	99422	1	110821	ENSMUST00000132444.1	-5157	ENSMUSG00000041650	Pcca	propionyl-Coenzyme A carboxylase, alpha polypeptide
chr14	122785379	122785380	2	*	39022	3.978665635	0.272402329	0.19427071	0.360555452	20.8203057	1.120071811	3.347504611	44	64	17.47209441	Intron (ENSMUST00000038374.12/110821, intron 19 of 23)	14	122790399	122889820	99422	1	110821	ENSMUST00000132444.1	-5019	ENSMUSG00000041650	Pcca	propionyl-Coenzyme A carboxylase, alpha polypeptide
chr14	122785556	122785557	2	*	39023	5.080145917	0.485798631	0.34970994	0.61732065	12.70864326	1.087425703	2.343743307	24	16	29.03213519	Intron (ENSMUST00000038374.12/110821, intron 19 of 23)	14	122790399	122889820	99422	1	110821	ENSMUST00000132444.1	-4842	ENSMUSG00000041650	Pcca	propionyl-Coenzyme A carboxylase, alpha polypeptide
chr14	122841483	122841484	2	*	39024	4.691062128	0.104621256	0.042506328	0.185139853	14.91323653	1.170740039	3.059487912	41	53	13.09366722	Intron (ENSMUST00000038374.12/110821, intron 21 of 23)	14	122875935	122891100	15166	1	110821	ENSMUST00000140517.1	-34451	ENSMUSG00000041650	Pcca	propionyl-Coenzyme A carboxylase, alpha polypeptide
chr14	122885853	122885854	2	*	39025	3.948975686	0.062940993	0.028276502	0.11131585	0.083963807	1.121903223	3.799536502	64	146	15.95071243	Promoter (1-2kb)	14	122886903	122889828	2926	1	110821	ENSMUST00000138836.1	-1049	ENSMUSG00000041650	Pcca	propionyl-Coenzyme A carboxylase, alpha polypeptide
chr14	122893986	122893987	2	*	39026	4.039209756	0.036882243	0.004555969	0.117630256	5.169502925	0.463956752	0.947689507	11	38	11.79305805	Intron (ENSMUST00000110679.8/223267, intron 2 of 3)	14	122886903	122889828	2926	1	110821	ENSMUST00000138836.1	7083	ENSMUSG00000041650	Pcca	propionyl-Coenzyme A carboxylase, alpha polypeptide
chr14	122894135	122894136	2	*	39027	9.261969171	0.161833233	0.090860193	0.24755158	14.64009984	1.484868409	2.378271352	20	56	22.13270205	Intron (ENSMUST00000110679.8/223267, intron 2 of 3)	14	122886903	122889828	2926	1	110821	ENSMUST00000138836.1	7232	ENSMUSG00000041650	Pcca	propionyl-Coenzyme A carboxylase, alpha polypeptide
chr14	122900827	122900828	2	*	39028	13.07023044	0.109249986	0.0524445	0.181411356	17.48181945	3.384687484	5.162429802	37	72	19.78612585	Intron (ENSMUST00000110679.8/223267, intron 1 of 3)	14	122913030	122927690	14661	1	105245866	ENSMUST00000100291.2	-12202	ENSMUSG00000075463	4930594M22Rik	RIKEN cDNA 4930594M22 gene
chr14	122901083	122901084	2	*	39029	6.080158332	0.216518309	0.145302709	0.297354553	12.93725123	1.524344298	3.624554045	49	60	17.93233427	Intron (ENSMUST00000110679.8/223267, intron 1 of 3)	14	122913030	122927690	14661	1	105245866	ENSMUST00000100291.2	-11946	ENSMUSG00000075463	4930594M22Rik	RIKEN cDNA 4930594M22 gene
chr14	122912984	122912985	2	*	39030	3.483693736	0.018034268	0.006378892	0.049600385	3.661548821	0.570480052	1.268864103	15	147	20.65447259	Promoter (<=1kb)	14	122913030	122927690	14661	1	105245866	ENSMUST00000100291.2	-45	ENSMUSG00000075463	4930594M22Rik	RIKEN cDNA 4930594M22 gene
chr14	122913223	122913224	2	*	39031	19.93984839	0.196708779	0.157957686	0.239303841	72.05083264	5.528860284	8.183037539	64	182	27.32956077	Promoter (<=1kb)	14	122890860	122913162	22303	2	223267	ENSMUST00000038075.11	-61	ENSMUSG00000041625	Ggact	gamma-glutamylamine cyclotransferase
chr14	122913369	122913370	2	*	39032	6.823055926	0.216789286	0.170805806	0.266467826	42.97787137	1.973164422	4.703265758	64	146	25.70849666	Promoter (<=1kb)	14	122890860	122913162	22303	2	223267	ENSMUST00000038075.11	-207	ENSMUSG00000041625	Ggact	gamma-glutamylamine cyclotransferase
chr14	122957808	122957809	2	*	39033	8.945543496	0.169648827	0.101485349	0.249076222	9.506727172	1.784048593	3.054147438	28	71	23.17877374	Promoter (2-3kb)	14	122943249	122954915	11667	2	70551	ENSMUST00000227430.1	-2893	ENSMUSG00000041594	Tmtc4	transmembrane and tetratricopeptide repeat containing 4
chr14	122983133	122983134	2	*	39034	13.5764627	0.123610837	0.104866452	0.142855899	90.67357632	7.298713288	15.54919165	173	557	30.64948413	Promoter (<=1kb)	14	122919731	122983142	63412	2	70551	ENSMUST00000126867.7	8	ENSMUSG00000041594	Tmtc4	transmembrane and tetratricopeptide repeat containing 4
chr14	123037074	123037075	2	*	39035	5.053585722	0.100889762	0.050282547	0.17331602	3.921744733	0.954175458	2.224810811	29	52	14.95467862	Distal Intergenic	14	122978126	122984035	5910	2	70551	ENSMUST00000141478.1	-53039	ENSMUSG00000041594	Tmtc4	transmembrane and tetratricopeptide repeat containing 4
chr14	123037214	123037215	2	*	39036	11.14194911	0.294669122	0.19855981	0.393458576	26.37594468	2.777964578	4.639640245	35	39	23.46452695	Distal Intergenic	14	122978126	122984035	5910	2	70551	ENSMUST00000141478.1	-53179	ENSMUSG00000041594	Tmtc4	transmembrane and tetratricopeptide repeat containing 4
chr14	123037355	123037356	2	*	39037	8.904963471	0.123400223	0.070202364	0.185638533	8.397938185	3.181847261	7.58765325	92	99	18.06909617	Distal Intergenic	14	122978126	122984035	5910	2	70551	ENSMUST00000141478.1	-53320	ENSMUSG00000041594	Tmtc4	transmembrane and tetratricopeptide repeat containing 4
chr14	123037817	123037818	2	*	39038	4.196953062	0.252613222	0.182333747	0.329644808	0.049441956	1.09965735	3.756286694	64	34	27.78858672	Distal Intergenic	14	122978126	122984035	5910	2	70551	ENSMUST00000141478.1	-53782	ENSMUSG00000041594	Tmtc4	transmembrane and tetratricopeptide repeat containing 4
chr14	123138943	123138944	2	*	39039	7.131624573	0.068970522	0.03130728	0.114234153	1.705827463	1.908145055	4.212201378	50	130	18.72695452	Intron (ENSMUST00000228377.1/ENSMUST00000228377.1, intron 1 of 3)	14	123168503	123174808	6306	1	380934	ENSMUST00000226639.1	-29559	ENSMUSG00000115016	AA536875	expressed sequence AA536875
chr14	123143745	123143746	2	*	39040	8.671505992	0.143165359	0.109526029	0.180952856	32.98728311	3.092069358	6.706808897	68	248	33.02304825	Intron (ENSMUST00000228377.1/ENSMUST00000228377.1, intron 1 of 3)	14	123168503	123174808	6306	1	380934	ENSMUST00000226639.1	-24757	ENSMUSG00000115016	AA536875	expressed sequence AA536875
chr14	123143998	123143999	2	*	39041	4.571957767	0.174128335	0.121702337	0.23531171	19.23523872	1.013838518	2.448888762	29	125	10.26781453	Intron (ENSMUST00000228377.1/ENSMUST00000228377.1, intron 1 of 3)	14	123168503	123174808	6306	1	380934	ENSMUST00000226639.1	-24504	ENSMUSG00000115016	AA536875	expressed sequence AA536875
chr14	123201696	123201697	2	*	39042	9.970824193	0.253884175	0.161464711	0.363590759	16.89015332	1.783498777	2.898468518	21	38	25.19778587	Intron (ENSMUST00000228377.1/ENSMUST00000228377.1, intron 1 of 3)	14	123169294	123253899	84606	1	380934	ENSMUST00000226524.1	32402	ENSMUSG00000115016	AA536875	expressed sequence AA536875
chr14	123202133	123202134	2	*	39043	5.994666838	0.040018738	0.021519679	0.073154388	5.562964602	1.727802789	3.961716521	49	190	23.82092954	Intron (ENSMUST00000228377.1/ENSMUST00000228377.1, intron 1 of 3)	14	123169294	123253899	84606	1	380934	ENSMUST00000226524.1	32839	ENSMUSG00000115016	AA536875	expressed sequence AA536875
chr14	123202364	123202365	2	*	39044	6.16389777	0.116469	0.075898963	0.164314917	11.18313009	1.829494989	4.244217421	48	141	23.12172388	Intron (ENSMUST00000228377.1/ENSMUST00000228377.1, intron 1 of 3)	14	123169294	123253899	84606	1	380934	ENSMUST00000226524.1	33070	ENSMUSG00000115016	AA536875	expressed sequence AA536875
chr14	123220066	123220067	2	*	39045	5.462186758	0.091001098	0.035709751	0.173538081	0.923762262	1.274853973	2.713262467	27	40	18.61034243	Intron (ENSMUST00000228377.1/ENSMUST00000228377.1, intron 1 of 3)	14	123169294	123253899	84606	1	380934	ENSMUST00000226524.1	50772	ENSMUSG00000115016	AA536875	expressed sequence AA536875
chr14	123232627	123232628	2	*	39046	5.282297006	0.10327091	0.042307173	0.183700453	7.067836025	1.054346302	2.323217154	26	51	30.14385115	Intron (ENSMUST00000228377.1/ENSMUST00000228377.1, intron 1 of 3)	14	123169294	123253899	84606	1	380934	ENSMUST00000226524.1	63333	ENSMUSG00000115016	AA536875	expressed sequence AA536875
chr14	123233041	123233042	2	*	39047	5.386393699	0.321538458	0.254982906	0.392151016	16.65612912	1.626181014	4.906426012	82	54	42.01317487	Intron (ENSMUST00000228377.1/ENSMUST00000228377.1, intron 1 of 3)	14	123169294	123253899	84606	1	380934	ENSMUST00000226524.1	63747	ENSMUSG00000115016	AA536875	expressed sequence AA536875
chr14	123240109	123240110	2	*	39048	5.359266983	0.099985933	0.054443827	0.158036475	3.594093793	1.478081216	3.865267521	52	113	16.397156	Intron (ENSMUST00000228377.1/ENSMUST00000228377.1, intron 1 of 3)	14	123169294	123253899	84606	1	380934	ENSMUST00000226524.1	70815	ENSMUSG00000115016	AA536875	expressed sequence AA536875
chr14	123422231	123422232	2	*	39049	15.2384	0.026271356	0.008626354	0.067141965	8.414901523	3.802886018	5.403551868	33	99	19.30708885	Intron (ENSMUST00000000201.6/338370, intron 13 of 43)	14	123299686	123626876	327191	2	338370	ENSMUST00000227818.1	204644	ENSMUSG00000000197	Nalcn	sodium leak channel, non-selective
chr14	123513712	123513713	2	*	39050	14.92416055	0.146360346	0.10334661	0.196469263	11.11818231	4.865739051	9.137777259	101	142	29.92714441	Intron (ENSMUST00000000201.6/338370, intron 9 of 43)	14	123299686	123626876	327191	2	338370	ENSMUST00000227818.1	113163	ENSMUSG00000000197	Nalcn	sodium leak channel, non-selective
chr14	123531410	123531411	2	*	39051	12.67871308	0.036680489	0.002157422	0.0912479	19.84673227	2.681608658	4.118713959	34	83	22.08481314	Intron (ENSMUST00000000201.6/338370, intron 7 of 43)	14	123299686	123626876	327191	2	338370	ENSMUST00000227818.1	95465	ENSMUSG00000000197	Nalcn	sodium leak channel, non-selective
chr14	123531561	123531562	2	*	39052	3.252509313	0.019151734	0.000811699	0.069614826	0.994552703	0.607605657	1.755834144	25	94	19.25285459	Intron (ENSMUST00000000201.6/338370, intron 7 of 43)	14	123299686	123626876	327191	2	338370	ENSMUST00000227818.1	95314	ENSMUSG00000000197	Nalcn	sodium leak channel, non-selective
chr14	123575023	123575024	2	*	39053	7.608056919	0.329687644	0.240726435	0.421984676	22.02840889	2.131008008	4.273707718	47	54	25.12014195	Intron (ENSMUST00000000201.6/338370, intron 6 of 43)	14	123299686	123626876	327191	2	338370	ENSMUST00000227818.1	51852	ENSMUSG00000000197	Nalcn	sodium leak channel, non-selective
chr14	123575143	123575144	2	*	39054	12.98429142	0.314427776	0.234139374	0.403584538	13.67287943	3.461994933	5.62640265	53	49	22.88738745	Intron (ENSMUST00000000201.6/338370, intron 6 of 43)	14	123299686	123626876	327191	2	338370	ENSMUST00000227818.1	51732	ENSMUSG00000000197	Nalcn	sodium leak channel, non-selective
chr14	123626491	123626492	2	*	39055	5.958665652	0.18232214	0.145371124	0.219092424	35.43349325	2.69384504	7.848399934	92	266	25.07534191	Promoter (<=1kb)	14	123299686	123626876	327191	2	338370	ENSMUST00000227818.1	384	ENSMUSG00000000197	Nalcn	sodium leak channel, non-selective
chr14	123626714	123626715	2	*	39056	9.419639678	0.103579418	0.082389498	0.126993486	35.90639113	3.61130278	8.210013438	106	455	20.76307211	Promoter (<=1kb)	14	123299686	123626876	327191	2	338370	ENSMUST00000227818.1	161	ENSMUSG00000000197	Nalcn	sodium leak channel, non-selective
chr14	123626871	123626872	2	*	39057	3.58755575	0.104232934	0.077478401	0.134214504	20.62986909	1.125520225	4.264457698	71	324	14.75831072	Promoter (<=1kb)	14	123299686	123626876	327191	2	338370	ENSMUST00000227818.1	4	ENSMUSG00000000197	Nalcn	sodium leak channel, non-selective
chr14	123627030	123627031	2	*	39058	8.711075663	0.114682351	0.086851683	0.148450581	15.41733397	3.352102738	7.725407433	84	276	24.65726037	Promoter (<=1kb)	14	123591460	123626961	35502	2	338370	ENSMUST00000228766.1	-69	ENSMUSG00000000197	Nalcn	sodium leak channel, non-selective
chr14	123627264	123627265	2	*	39059	10.7238893	0.111745694	0.074271667	0.153893844	6.653381367	3.132861123	5.844229778	52	216	21.33258964	Promoter (<=1kb)	14	123299428	123627144	327717	2	338370	ENSMUST00000228860.1	-120	ENSMUSG00000000197	Nalcn	sodium leak channel, non-selective
chr14	123990476	123990477	2	*	39060	7.020986291	0.129388838	0.053679304	0.228901357	4.486430619	1.661385034	3.471979843	37	30	16.21465676	Promoter (2-3kb)	14	123987635	124015684	28050	1	69393	ENSMUST00000190088.1	2841	ENSMUSG00000099994	1700024B18Rik	RIKEN cDNA 1700024B18 gene
chr14	123990618	123990619	2	*	39061	9.226404607	0.125921842	0.06270209	0.203676341	19.14489836	2.459107477	4.716791498	48	99	19.62580907	Promoter (2-3kb)	14	123987635	124015684	28050	1	69393	ENSMUST00000190088.1	2983	ENSMUSG00000099994	1700024B18Rik	RIKEN cDNA 1700024B18 gene
chr14	124042540	124042541	2	*	39062	5.628434875	0.149133893	0.089025664	0.22093283	5.987333036	1.580673016	3.717723868	43	53	22.37410404	Intron (ENSMUST00000095529.9/14169, intron 3 of 4)	14	123987635	124015684	28050	1	69393	ENSMUST00000190088.1	54905	ENSMUSG00000099994	1700024B18Rik	RIKEN cDNA 1700024B18 gene
chr14	124163968	124163969	2	*	39063	6.466661962	0.018515275	0.003179581	0.048786519	5.128011053	1.408311502	2.749380265	30	159	25.12403855	Intron (ENSMUST00000095529.9/14169, intron 1 of 4)	14	123978291	124192902	214612	2	14169	ENSMUST00000026631.5	28933	ENSMUSG00000025551	Fgf14	fibroblast growth factor 14
chr14	124192237	124192238	2	*	39064	11.23462662	0.225316821	0.175170461	0.27950505	54.08115159	3.633990719	6.526080816	54	124	25.35122942	Promoter (<=1kb)	14	123978291	124192902	214612	2	14169	ENSMUST00000026631.5	664	ENSMUSG00000025551	Fgf14	fibroblast growth factor 14
chr14	124192452	124192453	2	*	39065	10.77757842	0.176055645	0.122645615	0.234879321	14.63505823	2.792182559	5.109233709	53	91	18.41469671	Promoter (<=1kb)	14	123978291	124192902	214612	2	14169	ENSMUST00000026631.5	449	ENSMUSG00000025551	Fgf14	fibroblast growth factor 14
chr14	124192604	124192605	2	*	39066	8.302461751	0.109534828	0.058759941	0.17049899	6.006156684	1.903362373	3.559776925	37	78	21.30688676	Promoter (<=1kb)	14	123978291	124192902	214612	2	14169	ENSMUST00000026631.5	297	ENSMUSG00000025551	Fgf14	fibroblast growth factor 14
chr14	124192783	124192784	2	*	39067	12.44654625	0.288664934	0.207328424	0.382069505	15.10401838	2.395298531	3.651713825	28	41	22.1079115	Promoter (<=1kb)	14	123978291	124192902	214612	2	14169	ENSMUST00000026631.5	118	ENSMUSG00000025551	Fgf14	fibroblast growth factor 14
chr14	124195872	124195873	2	*	39068	6.819111986	0.163816832	0.114033785	0.217125392	14.32573929	1.811706706	3.711679219	41	135	20.04940078	Promoter (2-3kb)	14	123978291	124192902	214612	2	14169	ENSMUST00000026631.5	-2970	ENSMUSG00000025551	Fgf14	fibroblast growth factor 14
chr14	124222526	124222527	2	*	39069	15.68778947	0.233461444	0.169538509	0.299527446	39.8694047	5.01793594	7.90324383	55	97	22.15279208	Intron (ENSMUST00000095529.9/14169, intron 1 of 4)	14	123978291	124192902	214612	2	14169	ENSMUST00000026631.5	-29624	ENSMUSG00000025551	Fgf14	fibroblast growth factor 14
chr14	124231074	124231075	2	*	39070	5.838189016	0.017527847	0.000541785	0.063180631	6.301293202	1.046595236	2.019138221	22	133	13.58640061	Intron (ENSMUST00000095529.9/14169, intron 1 of 4)	14	123978291	124192902	214612	2	14169	ENSMUST00000026631.5	-38172	ENSMUSG00000025551	Fgf14	fibroblast growth factor 14
chr14	124231259	124231260	2	*	39071	9.591589216	0.074484202	0.03239233	0.132992501	12.26630136	1.442386028	2.079907194	13	102	23.27871937	Intron (ENSMUST00000095529.9/14169, intron 1 of 4)	14	123978291	124192902	214612	2	14169	ENSMUST00000026631.5	-38357	ENSMUSG00000025551	Fgf14	fibroblast growth factor 14
chr14	124263294	124263295	2	*	39072	15.99339744	0.369437293	0.295604826	0.447008609	43.67344362	5.739090377	9.523785384	79	29	25.0608887	Intron (ENSMUST00000095529.9/14169, intron 1 of 4)	14	123978291	124192902	214612	2	14169	ENSMUST00000026631.5	-70392	ENSMUSG00000025551	Fgf14	fibroblast growth factor 14
chr14	124278665	124278666	2	*	39073	6.684761633	0.284673074	0.238899127	0.333982536	19.80361758	3.295347423	10.16794441	140	139	32.97393187	Intron (ENSMUST00000095529.9/14169, intron 1 of 4)	14	123978291	124192902	214612	2	14169	ENSMUST00000026631.5	-85763	ENSMUSG00000025551	Fgf14	fibroblast growth factor 14
chr14	124315586	124315587	2	*	39074	6.199794955	0.17467748	0.11142707	0.247306062	7.070126044	1.945493531	4.680749915	51	86	20.82477754	Intron (ENSMUST00000095529.9/14169, intron 1 of 4)	14	123978291	124192902	214612	2	14169	ENSMUST00000026631.5	-122684	ENSMUSG00000025551	Fgf14	fibroblast growth factor 14
chr14	124315735	124315736	2	*	39075	11.57772312	0.113813558	0.066769443	0.171435444	15.86393569	3.801402545	6.489173141	51	120	21.92865686	Intron (ENSMUST00000095529.9/14169, intron 1 of 4)	14	123978291	124192902	214612	2	14169	ENSMUST00000026631.5	-122833	ENSMUSG00000025551	Fgf14	fibroblast growth factor 14
chr14	124315883	124315884	2	*	39076	5.698816554	0.140375388	0.055980432	0.245087422	8.950618777	0.987004	1.968587119	22	44	25.18019469	Intron (ENSMUST00000095529.9/14169, intron 1 of 4)	14	123978291	124192902	214612	2	14169	ENSMUST00000026631.5	-122981	ENSMUSG00000025551	Fgf14	fibroblast growth factor 14
chr14	124445247	124445248	2	*	39077	8.53262218	0.142834898	0.077315564	0.219135888	5.991725313	1.990218498	4.106887534	46	39	16.95962373	Intron (ENSMUST00000095529.9/14169, intron 1 of 4)	14	123977907	124677127	699221	2	14169	ENSMUST00000095529.9	231879	ENSMUSG00000025551	Fgf14	fibroblast growth factor 14
chr14	124445424	124445425	2	*	39078	15.25134977	0.156229667	0.07140098	0.258841432	14.88462158	2.245895295	2.940366787	16	38	24.98296669	Intron (ENSMUST00000095529.9/14169, intron 1 of 4)	14	123977907	124677127	699221	2	14169	ENSMUST00000095529.9	231702	ENSMUSG00000025551	Fgf14	fibroblast growth factor 14
chr14	124470905	124470906	2	*	39079	4.491155199	0.027200576	0.010758	0.055175494	3.635881687	1.366808258	3.992669023	55	206	14.19434829	Intron (ENSMUST00000095529.9/14169, intron 1 of 4)	14	123977907	124677127	699221	2	14169	ENSMUST00000095529.9	206221	ENSMUSG00000025551	Fgf14	fibroblast growth factor 14
chr14	124474458	124474459	2	*	39080	6.548014892	1.41E-05	0	0.0067838	11.28237355	1.210944155	2.232118261	23	276	27.78838436	Intron (ENSMUST00000095529.9/14169, intron 1 of 4)	14	123977907	124677127	699221	2	14169	ENSMUST00000095529.9	202668	ENSMUSG00000025551	Fgf14	fibroblast growth factor 14
chr14	124573646	124573647	2	*	39081	4.753514212	0.180505727	0.107294215	0.271880269	1.70867464	1.004591826	2.833267216	42	36	18.66995291	Intron (ENSMUST00000095529.9/14169, intron 1 of 4)	14	123977907	124677127	699221	2	14169	ENSMUST00000095529.9	103480	ENSMUSG00000025551	Fgf14	fibroblast growth factor 14
chr14	124574198	124574199	2	*	39082	10.22499215	0.189330233	0.123483191	0.264746506	14.59120753	3.264687892	5.951265202	49	80	21.20852767	Intron (ENSMUST00000095529.9/14169, intron 1 of 4)	14	123977907	124677127	699221	2	14169	ENSMUST00000095529.9	102928	ENSMUSG00000025551	Fgf14	fibroblast growth factor 14
chr14	124605106	124605107	2	*	39083	6.366962368	0.167737633	0.127452409	0.21342788	14.97859937	2.22978277	5.510239234	71	199	21.18934604	Intron (ENSMUST00000095529.9/14169, intron 1 of 4)	14	123977907	124677127	699221	2	14169	ENSMUST00000095529.9	72020	ENSMUSG00000025551	Fgf14	fibroblast growth factor 14
chr14	124606387	124606388	2	*	39084	7.765106057	0.18182934	0.120953956	0.251397478	13.53203347	2.137740826	4.312459396	41	61	22.789401	Intron (ENSMUST00000095529.9/14169, intron 1 of 4)	14	123977907	124677127	699221	2	14169	ENSMUST00000095529.9	70739	ENSMUSG00000025551	Fgf14	fibroblast growth factor 14
chr14	124606525	124606526	2	*	39085	5.602016404	0.100868013	0.052291068	0.157782939	7.782306032	1.033331371	2.192793291	26	83	16.67090253	Intron (ENSMUST00000095529.9/14169, intron 1 of 4)	14	123977907	124677127	699221	2	14169	ENSMUST00000095529.9	70601	ENSMUSG00000025551	Fgf14	fibroblast growth factor 14
chr14	124634849	124634850	2	*	39086	15.05618148	0.411466048	0.302468155	0.525834558	29.43159511	3.844855357	5.556602582	36	25	24.88624005	Intron (ENSMUST00000095529.9/14169, intron 1 of 4)	14	123977907	124677127	699221	2	14169	ENSMUST00000095529.9	42277	ENSMUSG00000025551	Fgf14	fibroblast growth factor 14
chr14	124635100	124635101	2	*	39087	5.244109397	0.139125096	0.079101445	0.217089246	3.492771079	1.013137017	2.288205185	31	60	19.83310917	Intron (ENSMUST00000095529.9/14169, intron 1 of 4)	14	123977907	124677127	699221	2	14169	ENSMUST00000095529.9	42026	ENSMUSG00000025551	Fgf14	fibroblast growth factor 14
chr14	124675329	124675330	2	*	39088	10.43882628	0.114434619	0.075979272	0.159113389	26.88483588	2.532888378	4.186498025	35	154	30.96487664	Promoter (1-2kb)	14	123977907	124677127	699221	2	14169	ENSMUST00000095529.9	1797	ENSMUSG00000025551	Fgf14	fibroblast growth factor 14
chr14	124675720	124675721	2	*	39089	3.492663994	0.177350633	0.137785438	0.220378437	15.60912792	1.328921677	5.44487549	76	164	19.39125255	Promoter (1-2kb)	14	123977907	124677127	699221	2	14169	ENSMUST00000095529.9	1406	ENSMUSG00000025551	Fgf14	fibroblast growth factor 14
chr14	124675874	124675875	2	*	39090	12.46039001	0.171254364	0.134794163	0.215090409	47.12531914	4.739467413	8.85237153	78	186	28.09568303	Promoter (1-2kb)	14	123977907	124677127	699221	2	14169	ENSMUST00000095529.9	1252	ENSMUSG00000025551	Fgf14	fibroblast growth factor 14
chr14	124676271	124676272	2	*	39091	4.728976907	0.060748143	0.030291599	0.09754766	2.940600419	1.16176578	3.109190298	40	166	20.55787609	Promoter (<=1kb)	14	123977907	124677127	699221	2	14169	ENSMUST00000095529.9	855	ENSMUSG00000025551	Fgf14	fibroblast growth factor 14
chr14	124676420	124676421	2	*	39092	8.314183217	0.11909713	0.077241903	0.169856007	11.04572244	1.732930207	3.071300473	31	95	17.76998943	Promoter (<=1kb)	14	123977907	124677127	699221	2	14169	ENSMUST00000095529.9	706	ENSMUSG00000025551	Fgf14	fibroblast growth factor 14
chr14	124742540	124742541	2	*	39093	6.98813886	0.244382662	0.169450134	0.324198691	22.10059214	1.538802813	2.960900944	32	58	18.80296939	Exon (ENSMUST00000226645.1/ENSMUST00000226645.1, exon 1 of 2)	14	123977907	124677127	699221	2	14169	ENSMUST00000095529.9	-65413	ENSMUSG00000025551	Fgf14	fibroblast growth factor 14
chr14	124742698	124742699	2	*	39094	10.31008133	0.158586996	0.115020748	0.208715718	31.73424191	3.367846361	6.400065338	60	179	24.71861834	Exon (ENSMUST00000226645.1/ENSMUST00000226645.1, exon 1 of 2)	14	123977907	124677127	699221	2	14169	ENSMUST00000095529.9	-65571	ENSMUSG00000025551	Fgf14	fibroblast growth factor 14
chr14	124801482	124801483	2	*	39095	8.386104711	0.450312329	0.267148262	0.639530228	8.778109527	0.989386692	1.383350978	8	8	24.67240592	Distal Intergenic	14	123977907	124677127	699221	2	14169	ENSMUST00000095529.9	-124355	ENSMUSG00000025551	Fgf14	fibroblast growth factor 14
chr14	124801693	124801694	2	*	39096	31.97722681	0.490258356	0.451971791	0.526761552	239.8738868	19.03337445	28.77980429	204	149	25.24999977	Distal Intergenic	14	123977907	124677127	699221	2	14169	ENSMUST00000095529.9	-124566	ENSMUSG00000025551	Fgf14	fibroblast growth factor 14
chr15	3238296	3238297	2	*	39097	8.595452988	0.012954195	0.004736831	0.054616036	2.840766714	1.65304643	2.73693765	25	123	22.10802184	Distal Intergenic	15	3268547	3277273	8727	1	20363	ENSMUST00000160787.8	-30250	ENSMUSG00000064373	Selenop	selenoprotein P
chr15	3270451	3270452	2	*	39098	7.133533281	0.157678517	0.094726629	0.234366909	11.21222947	1.549818031	3.129243427	37	60	18.08919627	Promoter (<=1kb)	15	3270767	3280508	9742	1	20363	ENSMUST00000082424.10	-315	ENSMUSG00000064373	Selenop	selenoprotein P
chr15	3270576	3270577	2	*	39099	7.138417907	0.161636499	0.101027511	0.229322063	19.61817589	1.749431416	3.372017754	32	97	27.17410699	Promoter (<=1kb)	15	3270767	3280508	9742	1	20363	ENSMUST00000082424.10	-190	ENSMUSG00000064373	Selenop	selenoprotein P
chr15	3270842	3270843	2	*	39100	5.923912239	0.174988078	0.12648241	0.23109866	23.61397166	1.630563924	3.632931724	36	138	22.74161374	Promoter (<=1kb)	15	3270811	3275735	4925	1	20363	ENSMUST00000159158.7	31	ENSMUSG00000064373	Selenop	selenoprotein P
chr15	3344775	3344776	2	*	39101	9.467906295	0.175386965	0.13263663	0.223563422	5.632034539	3.421306051	7.412727319	86	151	41.87419131	Intron (ENSMUST00000069451.10/14600, intron 5 of 10)	15	3280627	3303526	22900	2	100039139	ENSMUST00000165386.1	-41249	ENSMUSG00000091119	Ccdc152	coiled-coil domain containing 152
chr15	3345010	3345011	2	*	39102	4.524709104	0.055598773	0.02877142	0.089441221	7.045628704	0.968760083	2.28831932	26	192	25.89996946	Intron (ENSMUST00000069451.10/14600, intron 5 of 10)	15	3280627	3303526	22900	2	100039139	ENSMUST00000165386.1	-41484	ENSMUSG00000091119	Ccdc152	coiled-coil domain containing 152
chr15	3581763	3581764	2	*	39103	7.013910716	0.216817695	0.145174263	0.299525214	12.61211491	1.275472795	2.459365891	26	57	22.68850134	Promoter (<=1kb)	15	3319009	3581842	262834	2	14600	ENSMUST00000161561.7	78	ENSMUSG00000055737	Ghr	growth hormone receptor
chr15	3582026	3582027	2	*	39104	5.792088833	0.058777912	0.027499804	0.098970367	2.321172534	1.652715207	3.932538367	44	174	27.34014274	Promoter (<=1kb)	15	3319009	3581842	262834	2	14600	ENSMUST00000161561.7	-184	ENSMUSG00000055737	Ghr	growth hormone receptor
chr15	3583370	3583371	2	*	39105	9.836386262	0.043748993	0.03064863	0.058839558	29.30858109	4.209261714	10.08362125	134	561	24.59065731	Promoter (<=1kb)	15	3384309	3583492	199184	2	14600	ENSMUST00000161180.1	121	ENSMUSG00000055737	Ghr	growth hormone receptor
chr15	3707164	3707165	2	*	39106	7.310464401	0.086044571	0.054142013	0.146799645	8.046362299	1.13236046	1.78291736	12	101	26.46959799	Distal Intergenic	15	3384309	3583492	199184	2	14600	ENSMUST00000161180.1	-123672	ENSMUSG00000055737	Ghr	growth hormone receptor
chr15	3755941	3755942	2	*	39107	9.642768416	0.146029147	0.097994794	0.206856952	16.67311847	2.29822718	3.856734281	33	117	23.86052543	Distal Intergenic	15	3384309	3583492	199184	2	14600	ENSMUST00000161180.1	-172449	ENSMUSG00000055737	Ghr	growth hormone receptor
chr15	3979139	3979140	2	*	39108	10.68292927	0.054256941	0.030628864	0.081917272	21.05735194	2.9394414	5.350593363	49	281	21.29912357	Promoter (<=1kb)	15	3965445	3979573	14129	2	106052	ENSMUST00000022791.8	433	ENSMUSG00000022184	Fbxo4	F-box protein 4
chr15	3979266	3979267	2	*	39109	3.607860122	0.110576649	0.08270715	0.142347799	1.085351776	1.372865179	5.526800663	86	284	18.42842979	Promoter (<=1kb)	15	3965445	3979573	14129	2	106052	ENSMUST00000022791.8	306	ENSMUSG00000022184	Fbxo4	F-box protein 4
chr15	3979502	3979503	2	*	39110	11.3282939	0.053998048	0.038401217	0.073238593	11.73408204	3.509923587	6.773069544	74	492	19.78416967	Promoter (<=1kb)	15	3965445	3979573	14129	2	106052	ENSMUST00000022791.8	70	ENSMUSG00000022184	Fbxo4	F-box protein 4
chr15	3979780	3979781	2	*	39111	12.99061854	0.10622159	0.068795348	0.153055158	9.321377862	3.801867391	6.912509483	68	95	20.92826171	Promoter (<=1kb)	15	3965445	3979573	14129	2	106052	ENSMUST00000022791.8	-207	ENSMUSG00000022184	Fbxo4	F-box protein 4
chr15	3979983	3979984	2	*	39112	6.855368287	0.171302088	0.11766437	0.233598452	28.29461343	1.563085658	3.262127592	34	105	22.04617549	Promoter (<=1kb)	15	3965445	3979573	14129	2	106052	ENSMUST00000022791.8	-410	ENSMUSG00000022184	Fbxo4	F-box protein 4
chr15	3995401	3995402	2	*	39113	26.07077552	0.061157073	0.043350399	0.081203908	29.49611137	9.065137631	12.93184323	76	526	20.63885503	Promoter (<=1kb)	15	3982035	3995744	13710	2	106064	ENSMUST00000046633.9	342	ENSMUSG00000041935	Rimoc1	RAB7A interacting MON1-CCZ1 complex subunit 1
chr15	3995629	3995630	2	*	39114	6.470153038	0.068726059	0.059400734	0.079078382	14.25949399	4.744883304	20.30125904	313	1254	23.62206496	Promoter (<=1kb)	15	3982035	3995744	13710	2	106064	ENSMUST00000046633.9	114	ENSMUSG00000041935	Rimoc1	RAB7A interacting MON1-CCZ1 complex subunit 1
chr15	3996306	3996307	2	*	39115	14.12556446	0.134377949	0.104133249	0.169559161	31.85746004	5.626213955	9.982614568	93	257	19.27744598	Promoter (<=1kb)	15	3996039	4015858	19820	1	328489	ENSMUST00000180518.1	267	ENSMUSG00000097662	Gm2093	predicted gene 2093
chr15	4043147	4043148	2	*	39116	4.077899267	0.249142741	0.177562356	0.325389544	14.05330094	0.802549817	2.308472679	35	51	26.48381801	Intron (ENSMUST00000110690.8/67041, intron 3 of 16)	15	4047259	4092493	45235	1	67041	ENSMUST00000131240.1	-4111	ENSMUSG00000022186	Oxct1	3-oxoacid CoA transferase 1
chr15	4043288	4043289	2	*	39117	3.931355521	0.172104131	0.116772696	0.234874744	5.705239949	0.980751861	2.804191549	37	84	19.16664458	Intron (ENSMUST00000110690.8/67041, intron 3 of 16)	15	4047259	4092493	45235	1	67041	ENSMUST00000131240.1	-3970	ENSMUSG00000022186	Oxct1	3-oxoacid CoA transferase 1
chr15	4056463	4056464	2	*	39118	8.539358179	0.250265694	0.137356965	0.381770462	13.66925381	1.262665678	1.820732576	10	28	23.73245811	Intron (ENSMUST00000110690.8/67041, intron 5 of 16)	15	4047259	4092493	45235	1	67041	ENSMUST00000131240.1	9204	ENSMUSG00000022186	Oxct1	3-oxoacid CoA transferase 1
chr15	4056662	4056663	2	*	39119	4.17457299	0.232602712	0.159614274	0.313690717	6.145223995	1.157065089	3.539728494	45	42	18.77733379	Intron (ENSMUST00000110690.8/67041, intron 5 of 16)	15	4047259	4092493	45235	1	67041	ENSMUST00000131240.1	9403	ENSMUSG00000022186	Oxct1	3-oxoacid CoA transferase 1
chr15	4056926	4056927	2	*	39120	4.042862452	0.031356436	0.016497105	0.069029457	6.210626981	0.895545564	2.44843094	30	150	15.60346881	Intron (ENSMUST00000110690.8/67041, intron 5 of 16)	15	4047259	4092493	45235	1	67041	ENSMUST00000131240.1	9667	ENSMUSG00000022186	Oxct1	3-oxoacid CoA transferase 1
chr15	4064855	4064856	2	*	39121	5.497963028	0.159161275	0.111765815	0.214059433	16.71869679	1.367562433	4.019195355	64	99	20.47929482	Intron (ENSMUST00000110690.8/67041, intron 7 of 16)	15	4047259	4092493	45235	1	67041	ENSMUST00000131240.1	17596	ENSMUSG00000022186	Oxct1	3-oxoacid CoA transferase 1
chr15	4064992	4064993	2	*	39122	8.945825317	0.126630908	0.077903374	0.183867905	24.06726441	2.529596782	5.190350508	56	106	20.76805578	Intron (ENSMUST00000110690.8/67041, intron 7 of 16)	15	4047259	4092493	45235	1	67041	ENSMUST00000131240.1	17733	ENSMUSG00000022186	Oxct1	3-oxoacid CoA transferase 1
chr15	4101200	4101201	2	*	39123	3.84700777	0.028459337	0.001630187	0.076236672	2.273815233	0.85531701	2.289918275	29	105	26.978637	Intron (ENSMUST00000110690.8/67041, intron 12 of 16)	15	4142523	4153980	11458	1	67041	ENSMUST00000124591.7	-41322	ENSMUSG00000022186	Oxct1	3-oxoacid CoA transferase 1
chr15	4104519	4104520	2	*	39124	4.994979486	0.038472726	0.015124287	0.079615849	0.558054028	1.261749262	3.0816637	37	98	14.84627113	Intron (ENSMUST00000110690.8/67041, intron 13 of 16)	15	4142523	4153980	11458	1	67041	ENSMUST00000124591.7	-38003	ENSMUSG00000022186	Oxct1	3-oxoacid CoA transferase 1
chr15	4104908	4104909	2	*	39125	3.508754984	0.261990022	0.190185574	0.345443749	4.475546037	0.921431124	2.945730575	43	49	20.53374934	Intron (ENSMUST00000110690.8/67041, intron 13 of 16)	15	4142523	4153980	11458	1	67041	ENSMUST00000124591.7	-37614	ENSMUSG00000022186	Oxct1	3-oxoacid CoA transferase 1
chr15	4105047	4105048	2	*	39126	8.114826084	0.324927295	0.243172514	0.412993293	21.33016808	2.278803931	4.805390836	51	54	20.2712608	Intron (ENSMUST00000110690.8/67041, intron 13 of 16)	15	4142523	4153980	11458	1	67041	ENSMUST00000124591.7	-37475	ENSMUSG00000022186	Oxct1	3-oxoacid CoA transferase 1
chr15	4120227	4120228	2	*	39127	4.14250735	0.119941543	0.073016367	0.177671888	2.700269306	1.396263165	4.294468706	58	87	18.99363517	Intron (ENSMUST00000110690.8/67041, intron 13 of 16)	15	4142523	4153980	11458	1	67041	ENSMUST00000124591.7	-22295	ENSMUSG00000022186	Oxct1	3-oxoacid CoA transferase 1
chr15	4120375	4120376	2	*	39128	4.233000932	0.1724729	0.093335396	0.27228685	6.958245876	0.969592057	2.609210071	33	34	17.84193973	Intron (ENSMUST00000110690.8/67041, intron 13 of 16)	15	4142523	4153980	11458	1	67041	ENSMUST00000124591.7	-22147	ENSMUSG00000022186	Oxct1	3-oxoacid CoA transferase 1
chr15	4139259	4139260	2	*	39129	8.386819938	0.13572043	0.077468196	0.206097512	11.15023473	1.405854896	2.177564039	17	90	26.08518089	Intron (ENSMUST00000110690.8/67041, intron 14 of 16)	15	4142523	4153980	11458	1	67041	ENSMUST00000124591.7	-3263	ENSMUSG00000022186	Oxct1	3-oxoacid CoA transferase 1
chr15	4139964	4139965	2	*	39130	7.29951795	0.092799074	0.048581655	0.150554992	7.747070592	1.583123329	3.119750517	36	90	19.23978303	Promoter (2-3kb)	15	4142523	4153980	11458	1	67041	ENSMUST00000124591.7	-2558	ENSMUSG00000022186	Oxct1	3-oxoacid CoA transferase 1
chr15	4206511	4206512	2	*	39131	4.957801626	0.052194347	0.026680016	0.079892113	1.526101925	1.535752696	5.112019952	88	222	13.30108349	Distal Intergenic	15	4142812	4153959	11148	1	67041	ENSMUST00000133130.1	63699	ENSMUSG00000022186	Oxct1	3-oxoacid CoA transferase 1
chr15	4206651	4206652	2	*	39132	13.68896447	0.116862009	0.081584832	0.156051492	13.45882851	6.106983739	11.31702808	95	231	25.8572431	Distal Intergenic	15	4142812	4153959	11148	1	67041	ENSMUST00000133130.1	63839	ENSMUSG00000022186	Oxct1	3-oxoacid CoA transferase 1
chr15	4206798	4206799	2	*	39133	4.823970138	0.217633262	0.133477341	0.3155987	8.697243167	1.473376769	3.714558626	41	60	18.14988769	Distal Intergenic	15	4142812	4153959	11148	1	67041	ENSMUST00000133130.1	63986	ENSMUSG00000022186	Oxct1	3-oxoacid CoA transferase 1
chr15	4219175	4219176	2	*	39134	8.628195512	0.093159278	0.042050746	0.154235786	18.80333714	2.149634628	4.336414219	43	95	23.760352	Distal Intergenic	15	4142812	4153959	11148	1	67041	ENSMUST00000133130.1	76363	ENSMUSG00000022186	Oxct1	3-oxoacid CoA transferase 1
chr15	4219468	4219469	2	*	39135	6.89295169	0.072238184	0.030298068	0.124323224	15.78478209	2.038761388	4.909139628	56	144	23.87295933	Distal Intergenic	15	4142812	4153959	11148	1	67041	ENSMUST00000133130.1	76656	ENSMUSG00000022186	Oxct1	3-oxoacid CoA transferase 1
chr15	4316246	4316247	2	*	39136	3.97162048	0.057081562	0.030106758	0.101446694	3.515355355	0.950808952	2.758010589	38	99	14.24284509	Distal Intergenic	15	4375491	4520414	144924	1	239318	ENSMUST00000130332.1	-59244	ENSMUSG00000049148	Plcxd3	phosphatidylinositol-specific phospholipase C, X domain containing 3
chr15	4375571	4375572	2	*	39137	11.18301002	0.199536476	0.1440512	0.261564565	30.75307042	3.578591017	6.30634685	53	110	23.8798429	Promoter (<=1kb)	15	4375504	4575553	200050	1	239318	ENSMUST00000061925.4	67	ENSMUSG00000049148	Plcxd3	phosphatidylinositol-specific phospholipase C, X domain containing 3
chr15	4375728	4375729	2	*	39138	7.090728121	0.201455855	0.147648644	0.261688933	18.458696	2.130799648	4.975621645	57	100	26.90258553	Promoter (<=1kb)	15	4375504	4575553	200050	1	239318	ENSMUST00000061925.4	224	ENSMUSG00000049148	Plcxd3	phosphatidylinositol-specific phospholipase C, X domain containing 3
chr15	4498266	4498267	2	*	39139	6.6216075	0.010002891	0	0.040038125	11.10464478	0.97739253	1.542057903	12	147	23.38522923	Intron (ENSMUST00000130332.1/239318, intron 2 of 2)	15	4375504	4575553	200050	1	239318	ENSMUST00000061925.4	122762	ENSMUSG00000049148	Plcxd3	phosphatidylinositol-specific phospholipase C, X domain containing 3
chr15	4516048	4516049	2	*	39140	5.2300221	0.102122138	0.025290487	0.226903381	7.284684944	0.541660093	0.830564732	6	19	10.17697284	Intron (ENSMUST00000130332.1/239318, intron 2 of 2)	15	4375504	4575553	200050	1	239318	ENSMUST00000061925.4	140544	ENSMUSG00000049148	Plcxd3	phosphatidylinositol-specific phospholipase C, X domain containing 3
chr15	4605682	4605683	2	*	39141	3.038530007	0	0	0.021774541	2.753788118	0.335323439	0.742258596	9	72	13.42496323	Distal Intergenic	15	4727175	4804045	76871	1	12274	ENSMUST00000162585.7	-121492	ENSMUSG00000022181	C6	complement component 6
chr15	4605833	4605834	2	*	39142	4.125253324	4.50E-05	0	0.014317187	1.358288326	0.607249436	1.123506501	9	106	18.95994673	Distal Intergenic	15	4727175	4804045	76871	1	12274	ENSMUST00000162585.7	-121341	ENSMUSG00000022181	C6	complement component 6
chr15	5001031	5001032	2	*	39143	7.573853133	0.144989732	0.103553929	0.195557592	16.98236315	1.974530239	4.420483907	50	136	31.19207299	Intron (ENSMUST00000110689.4/109828, intron 15 of 17)	15	4948482	4962072	13591	1	223825	ENSMUST00000226849.1	52549	ENSMUSG00000022155	Mroh2b	maestro heat-like repeat family member 2B
chr15	5003057	5003058	2	*	39144	6.227179824	0.011764034	0.003487654	0.043039246	17.68129473	1.671628504	3.506802902	37	143	21.82679107	Intron (ENSMUST00000110689.4/109828, intron 14 of 17)	15	4948482	4962072	13591	1	223825	ENSMUST00000226849.1	54575	ENSMUSG00000022155	Mroh2b	maestro heat-like repeat family member 2B
chr15	5003198	5003199	2	*	39145	13.62477815	0.046910007	0.013127715	0.097433916	16.54882514	4.122460947	6.377295868	44	113	21.91158685	Intron (ENSMUST00000110689.4/109828, intron 14 of 17)	15	4948482	4962072	13591	1	223825	ENSMUST00000226849.1	54716	ENSMUSG00000022155	Mroh2b	maestro heat-like repeat family member 2B
chr15	5046272	5046273	2	*	39146	9.88649521	0.134166917	0.084815053	0.191764763	20.18182426	2.949355094	5.674086854	53	138	19.45048261	Intron (ENSMUST00000110689.4/109828, intron 5 of 17)	15	4988762	5063740	74979	2	109828	ENSMUST00000110689.4	17467	ENSMUSG00000079105	C7	complement component 7
chr15	5059595	5059596	2	*	39147	5.206340889	0.140284855	0.068191945	0.22585167	1.432404915	1.244150979	3.094991922	40	65	20.88233949	Intron (ENSMUST00000110689.4/109828, intron 1 of 17)	15	4988762	5063740	74979	2	109828	ENSMUST00000110689.4	4144	ENSMUSG00000079105	C7	complement component 7
chr15	5059739	5059740	2	*	39148	5.735594322	0.062849484	0.028664156	0.111608686	5.238451948	1.343657824	3.334468515	46	105	16.78477134	Intron (ENSMUST00000110689.4/109828, intron 1 of 17)	15	4988762	5063740	74979	2	109828	ENSMUST00000110689.4	4000	ENSMUSG00000079105	C7	complement component 7
chr15	5059878	5059879	2	*	39149	4.900377641	0.179123884	0.110183614	0.26000642	10.2827371	1.136142368	2.913389409	43	62	26.21997085	Intron (ENSMUST00000110689.4/109828, intron 1 of 17)	15	4988762	5063740	74979	2	109828	ENSMUST00000110689.4	3861	ENSMUSG00000079105	C7	complement component 7
chr15	5106582	5106583	2	*	39150	10.2320862	0.189351997	0.104941068	0.291469718	17.91055203	2.718875111	4.477772351	37	41	23.3702815	Promoter (1-2kb)	15	5105137	5108484	3348	2	239319	ENSMUST00000141020.1	1901	ENSMUSG00000041849	Card6	caspase recruitment domain family, member 6
chr15	5106762	5106763	2	*	39151	11.76662349	0.047784195	0.023266596	0.124377459	12.82951312	2.064460499	2.824736022	13	53	20.14157792	Promoter (1-2kb)	15	5105137	5108484	3348	2	239319	ENSMUST00000141020.1	1721	ENSMUSG00000041849	Card6	caspase recruitment domain family, member 6
chr15	5116777	5116778	2	*	39152	8.875645032	0.101649253	0.074990961	0.131954442	35.60810251	3.698413332	8.735579337	102	221	22.85388498	Promoter (<=1kb)	15	5116701	5118675	1975	1	67281	ENSMUST00000227463.1	76	ENSMUSG00000041841	Rpl37	ribosomal protein L37
chr15	5143550	5143551	2	*	39153	10.02276329	0.08525871	0.061731362	0.112496678	10.46700147	4.327983492	10.4221626	126	269	21.51189144	Promoter (<=1kb)	15	5143861	5181899	38039	1	105787	ENSMUST00000051186.8	-310	ENSMUSG00000050697	Prkaa1	protein kinase, AMP-activated, alpha 1 catalytic subunit
chr15	5144019	5144020	2	*	39154	24.65489421	0.162522624	0.131854106	0.193213879	88.28109339	9.605041004	14.96071886	129	298	27.84833298	Promoter (<=1kb)	15	5143891	5181892	38002	1	105787	ENSMUST00000228218.1	128	ENSMUSG00000050697	Prkaa1	protein kinase, AMP-activated, alpha 1 catalytic subunit
chr15	5144415	5144416	2	*	39155	10.65878194	0.256475247	0.188935469	0.330372944	12.03400764	3.298832678	6.640963176	69	79	27.63421422	Promoter (<=1kb)	15	5143891	5181892	38002	1	105787	ENSMUST00000228218.1	524	ENSMUSG00000050697	Prkaa1	protein kinase, AMP-activated, alpha 1 catalytic subunit
chr15	5162269	5162270	2	*	39156	7.267613039	0.7760148	0.651962352	0.875392029	8.523796347	1.438420944	2.72091659	28	2	21.73565966	Intron (ENSMUST00000051186.8/105787, intron 2 of 8)	15	5143891	5181892	38002	1	105787	ENSMUST00000228218.1	18378	ENSMUSG00000050697	Prkaa1	protein kinase, AMP-activated, alpha 1 catalytic subunit
chr15	5162425	5162426	2	*	39157	4.592117259	0.807665709	0.708377928	0.883248369	41.90206766	1.239329378	3.46547506	48	8	21.94345018	Intron (ENSMUST00000051186.8/105787, intron 2 of 8)	15	5143891	5181892	38002	1	105787	ENSMUST00000228218.1	18534	ENSMUSG00000050697	Prkaa1	protein kinase, AMP-activated, alpha 1 catalytic subunit
chr15	5185647	5185648	2	*	39158	11.60786473	0.17457636	0.145003389	0.208661235	46.5821616	4.613042894	10.26239715	119	256	24.55898661	Promoter (<=1kb)	15	5185727	5218336	32610	1	67515	ENSMUST00000081640.11	-79	ENSMUSG00000022151	Ttc33	tetratricopeptide repeat domain 33
chr15	5185829	5185830	2	*	39159	6.564451339	0.113652424	0.082733125	0.150635142	21.24954663	1.209121872	2.36141253	29	211	23.06483558	Promoter (<=1kb)	15	5185727	5218336	32610	1	67515	ENSMUST00000081640.11	102	ENSMUSG00000022151	Ttc33	tetratricopeptide repeat domain 33
chr15	5194152	5194153	2	*	39160	3.49761515	0.055112402	0.022893593	0.109640173	5.90371947	0.613995703	1.537760213	18	88	20.66790948	Intron (ENSMUST00000118193.7/67515, intron 2 of 4)	15	5187354	5212043	24690	1	67515	ENSMUST00000141167.1	6798	ENSMUSG00000022151	Ttc33	tetratricopeptide repeat domain 33
chr15	5235510	5235511	2	*	39161	5.688172665	0.049808667	0.019237488	0.094362719	10.69374535	1.212068947	2.953871473	37	138	19.98818969	Intron (ENSMUST00000133966.1/19219, intron 1 of 2)	15	5206661	5242710	36050	2	19219	ENSMUST00000133966.1	7199	ENSMUSG00000039942	Ptger4	prostaglandin E receptor 4 (subtype EP4)
chr15	5244140	5244141	2	*	39162	4.07179296	0.033051883	0.015582352	0.061025593	12.95877978	0.58290895	1.278903194	15	316	33.48481901	Promoter (<=1kb)	15	5233399	5244172	10774	2	19219	ENSMUST00000120563.1	31	ENSMUSG00000039942	Ptger4	prostaglandin E receptor 4 (subtype EP4)
chr15	5244406	5244407	2	*	39163	19.23929198	0.177303768	0.138954707	0.218837343	51.9338388	5.962192741	8.974637511	58	298	33.95182831	Promoter (<=1kb)	15	5233399	5244187	10789	2	19219	ENSMUST00000047379.14	-219	ENSMUSG00000039942	Ptger4	prostaglandin E receptor 4 (subtype EP4)
chr15	5244617	5244618	2	*	39164	7.193553546	0.107299531	0.061482692	0.1621525	16.76873153	1.943354227	3.976346819	41	118	24.29449199	Promoter (<=1kb)	15	5233399	5244187	10789	2	19219	ENSMUST00000047379.14	-430	ENSMUSG00000039942	Ptger4	prostaglandin E receptor 4 (subtype EP4)
chr15	5262479	5262480	2	*	39165	6.813438714	0.002539432	0	0.028546814	0.911128171	1.153056525	1.959898271	18	145	17.49265213	Distal Intergenic	15	5233399	5244187	10789	2	19219	ENSMUST00000047379.14	-18292	ENSMUSG00000039942	Ptger4	prostaglandin E receptor 4 (subtype EP4)
chr15	6209628	6209629	2	*	39166	8.34330472	0.23275886	0.167937802	0.297498968	17.52216436	2.280825342	4.346762896	39	242	20.15626168	Distal Intergenic	15	6299788	6435520	135733	1	13132	ENSMUST00000159552.1	-90159	ENSMUSG00000022150	Dab2	disabled 2, mitogen-responsive phosphoprotein
chr15	6386530	6386531	2	*	39167	5.379885341	0.008012872	0.00015036	0.03079057	1.3941381	1.233011855	2.929863775	34	173	18.06597059	Promoter (<=1kb)	15	6386598	6440705	54108	1	13132	ENSMUST00000080880.11	-67	ENSMUSG00000022150	Dab2	disabled 2, mitogen-responsive phosphoprotein
chr15	6466705	6466706	2	*	39168	8.462055683	0.034153238	0.003187372	0.096222161	4.737741556	1.128929759	1.750837248	16	71	22.28668653	Intron (ENSMUST00000022749.15/12279, intron 4 of 10)	15	6445372	6467409	22038	1	12279	ENSMUST00000128097.2	21333	ENSMUSG00000022149	C9	complement component 9
chr15	6517621	6517622	2	*	39169	5.112058839	0.005364942	0.000989202	0.021735378	0.243316297	0.497953608	0.754996197	5	150	21.42494689	Distal Intergenic	15	6489918	6498744	8827	1	12279	ENSMUST00000147905.1	27703	ENSMUSG00000022149	C9	complement component 9
chr15	6555713	6555714	2	*	39170	13.42294643	0.089359398	0.045968811	0.140471404	8.676385741	3.568976654	5.831119315	45	136	21.54162031	Intron (ENSMUST00000226412.1/ENSMUST00000226412.1, intron 1 of 1)	15	6579871	6663304	83434	1	23880	ENSMUST00000090461.11	-24157	ENSMUSG00000022148	Fyb1	FYN binding protein 1
chr15	6570794	6570795	2	*	39171	15.12884434	0.730106316	0.620034845	0.8243411	33.41984448	4.791425502	7.936036077	65	0	16.57267947	Intron (ENSMUST00000226412.1/ENSMUST00000226412.1, intron 1 of 1)	15	6579871	6663304	83434	1	23880	ENSMUST00000090461.11	-9076	ENSMUSG00000022148	Fyb1	FYN binding protein 1
chr15	6570932	6570933	2	*	39172	20.48026746	0.312594003	0.273071131	0.351824383	75.41871808	7.223253641	10.81793635	77	363	22.66631168	Intron (ENSMUST00000226412.1/ENSMUST00000226412.1, intron 1 of 1)	15	6579871	6663304	83434	1	23880	ENSMUST00000090461.11	-8938	ENSMUSG00000022148	Fyb1	FYN binding protein 1
chr15	6571216	6571217	2	*	39173	13.56936942	0.053158121	0.028859409	0.082807139	26.45600407	3.338362062	4.868994407	35	440	26.59790865	Intron (ENSMUST00000226412.1/ENSMUST00000226412.1, intron 1 of 1)	15	6579871	6663304	83434	1	23880	ENSMUST00000090461.11	-8654	ENSMUSG00000022148	Fyb1	FYN binding protein 1
chr15	6624824	6624825	2	*	39174	5.893234751	0.109190245	0.067457384	0.159818446	3.769491617	1.365381461	3.077032445	39	105	16.06823693	Intron (ENSMUST00000090461.11/23880, intron 2 of 17)	15	6619594	6632392	12799	1	23880	ENSMUST00000162430.1	5230	ENSMUSG00000022148	Fyb1	FYN binding protein 1
chr15	6625578	6625579	2	*	39175	7.36522921	0.065199441	0.037621428	0.09621234	13.2080187	1.840756426	3.679687132	34	307	50	Intron (ENSMUST00000090461.11/23880, intron 2 of 17)	15	6619594	6632392	12799	1	23880	ENSMUST00000162430.1	5984	ENSMUSG00000022148	Fyb1	FYN binding protein 1
chr15	6625780	6625781	2	*	39176	6.941380001	0.031980084	0.013711705	0.054624445	4.835331561	2.329923561	5.966165456	79	272	26.92100003	Intron (ENSMUST00000090461.11/23880, intron 2 of 17)	15	6619594	6632392	12799	1	23880	ENSMUST00000162430.1	6186	ENSMUSG00000022148	Fyb1	FYN binding protein 1
chr15	6670618	6670619	2	*	39177	3.836985154	0.140015539	0.084751553	0.210094718	12.32316491	0.951861119	2.546790254	31	57	22.13984255	Distal Intergenic	15	6660405	6663251	2847	1	23880	ENSMUST00000161947.1	10213	ENSMUSG00000022148	Fyb1	FYN binding protein 1
chr15	6707665	6707666	2	*	39178	5.309461584	0.051476799	0.027055268	0.086069938	9.56412874	0.884870372	1.80808731	22	169	19.05045725	Promoter (<=1kb)	15	6708379	6765417	57039	1	78757	ENSMUST00000228918.1	-713	ENSMUSG00000050310	Rictor	RPTOR independent companion of MTOR, complex 2
chr15	6708524	6708525	2	*	39179	14.975088	0.112220292	0.081093857	0.148848667	48.02952295	4.479252514	7.696090472	78	256	23.45226386	Promoter (<=1kb)	15	6708383	6800401	92019	1	78757	ENSMUST00000061656.7	141	ENSMUSG00000050310	Rictor	RPTOR independent companion of MTOR, complex 2
chr15	6708720	6708721	2	*	39180	10.12921294	0.100376155	0.061233803	0.149712376	17.38381148	1.820406366	2.866700123	23	143	31.7524347	Promoter (<=1kb)	15	6708383	6800401	92019	1	78757	ENSMUST00000061656.7	337	ENSMUSG00000050310	Rictor	RPTOR independent companion of MTOR, complex 2
chr15	6708895	6708896	2	*	39181	31.29805759	0.21413034	0.150129246	0.284682078	29.67754507	7.544140811	9.682304998	49	78	27.4740433	Promoter (<=1kb)	15	6708383	6800401	92019	1	78757	ENSMUST00000061656.7	512	ENSMUSG00000050310	Rictor	RPTOR independent companion of MTOR, complex 2
chr15	6717070	6717071	2	*	39182	5.606741125	0.14578481	0.086753498	0.21641136	1.97752627	1.574807653	3.821068584	43	73	22.33826575	Intron (ENSMUST00000228918.1/78757, intron 2 of 9)	15	6708383	6800401	92019	1	78757	ENSMUST00000061656.7	8687	ENSMUSG00000050310	Rictor	RPTOR independent companion of MTOR, complex 2
chr15	6717210	6717211	2	*	39183	5.934096483	0.113562843	0.070416173	0.165636708	10.43768951	1.638693804	3.860452367	41	111	23.1203706	Intron (ENSMUST00000228918.1/78757, intron 2 of 9)	15	6708383	6800401	92019	1	78757	ENSMUST00000061656.7	8827	ENSMUSG00000050310	Rictor	RPTOR independent companion of MTOR, complex 2
chr15	6787246	6787247	2	*	39184	8.066914371	0.118322928	0.059479859	0.192917959	10.32074919	1.103589725	1.67026301	12	74	22.29279456	Exon (ENSMUST00000061656.7/78757, exon 31 of 38)	15	6820637	6824595	3959	2	18414	ENSMUST00000176554.1	37348	ENSMUSG00000022146	Osmr	oncostatin M receptor
chr15	6787423	6787424	2	*	39185	6.982061927	0.010468484	0.001901953	0.042863669	3.002953636	0.748396565	1.13678622	8	97	23.52327587	Intron (ENSMUST00000061656.7/78757, intron 31 of 37)	15	6820637	6824595	3959	2	18414	ENSMUST00000176554.1	37171	ENSMUSG00000022146	Osmr	oncostatin M receptor
chr15	6815927	6815928	2	*	39186	7.745882882	0.052656671	0.000850438	0.166321353	8.441529431	1.579948388	2.786157036	23	35	21.51038359	Exon (ENSMUST00000022746.12/18414, exon 18 of 18)	15	6820637	6824595	3959	2	18414	ENSMUST00000176554.1	8667	ENSMUSG00000022146	Osmr	oncostatin M receptor
chr15	6816069	6816070	2	*	39187	3.230673655	0.003967059	0	0.055035184	8.386067002	0.501030146	1.37461605	20	51	12.49744301	Intron (ENSMUST00000022746.12/18414, intron 17 of 17)	15	6820637	6824595	3959	2	18414	ENSMUST00000176554.1	8525	ENSMUSG00000022146	Osmr	oncostatin M receptor
chr15	6909870	6909871	2	*	39188	9.657973542	0.032485497	0.02276058	0.044355091	4.052680185	4.454670634	9.842337433	112	748	20.02946784	Distal Intergenic	15	6815037	6874969	59933	2	18414	ENSMUST00000176826.1	-34901	ENSMUSG00000022146	Osmr	oncostatin M receptor
chr15	6953530	6953531	2	*	39189	4.185698099	0.20536854	0.152724397	0.263918254	18.20343543	1.211321941	3.757212453	49	113	20.09169711	Distal Intergenic	15	6815037	6874969	59933	2	18414	ENSMUST00000176826.1	-78561	ENSMUSG00000022146	Osmr	oncostatin M receptor
chr15	6953669	6953670	2	*	39190	8.454399671	0.16199111	0.117963586	0.212099878	24.76222262	2.499648737	4.666190898	43	118	22.97290116	Distal Intergenic	15	6815037	6874969	59933	2	18414	ENSMUST00000176826.1	-78700	ENSMUSG00000022146	Osmr	oncostatin M receptor
chr15	6953818	6953819	2	*	39191	5.73260714	0.177159956	0.138423139	0.219290102	24.62260553	2.384539861	7.166103147	100	193	19.12930804	Distal Intergenic	15	6815037	6874969	59933	2	18414	ENSMUST00000176826.1	-78849	ENSMUSG00000022146	Osmr	oncostatin M receptor
chr15	6953967	6953968	2	*	39192	19.25177129	0.282673592	0.236170911	0.331717999	64.87388583	7.975123952	13.15877237	106	162	24.92951624	Distal Intergenic	15	6815037	6874969	59933	2	18414	ENSMUST00000176826.1	-78998	ENSMUSG00000022146	Osmr	oncostatin M receptor
chr15	6954234	6954235	2	*	39193	6.997823592	0.141529405	0.099491044	0.18805184	28.99579906	1.88876497	4.13227981	51	165	38.18377045	Distal Intergenic	15	6815037	6874969	59933	2	18414	ENSMUST00000176826.1	-79265	ENSMUSG00000022146	Osmr	oncostatin M receptor
chr15	6954456	6954457	2	*	39194	16.36382631	0.135047984	0.100038933	0.174791827	42.19409154	4.986369342	7.80180377	61	220	24.24149031	Distal Intergenic	15	6815037	6874969	59933	2	18414	ENSMUST00000176826.1	-79487	ENSMUSG00000022146	Osmr	oncostatin M receptor
chr15	6954698	6954699	2	*	39195	7.451995839	0.314750604	0.23961379	0.396571772	19.94749393	2.499644266	5.270579649	53	65	25.16787498	Distal Intergenic	15	6815037	6874969	59933	2	18414	ENSMUST00000176826.1	-79729	ENSMUSG00000022146	Osmr	oncostatin M receptor
chr15	6988359	6988360	2	*	39196	5.736843366	0.003518692	8.58E-05	0.02253498	5.122900616	1.803367172	4.828420047	64	177	18.5096427	Distal Intergenic	15	7090614	7164566	73953	1	16880	ENSMUST00000228723.1	-102254	ENSMUSG00000054263	Lifr	LIF receptor alpha
chr15	6988628	6988629	2	*	39197	11.60922015	0.069462646	0.037082285	0.10952213	24.0860862	3.691483318	6.698275066	65	160	20.05213418	Distal Intergenic	15	7090614	7164566	73953	1	16880	ENSMUST00000228723.1	-101985	ENSMUSG00000054263	Lifr	LIF receptor alpha
chr15	7008685	7008686	2	*	39198	7.95660509	0.184420543	0.109222733	0.276472025	13.32690297	1.321707801	2.221365921	19	48	24.63114625	Distal Intergenic	15	7090614	7164566	73953	1	16880	ENSMUST00000228723.1	-81928	ENSMUSG00000054263	Lifr	LIF receptor alpha
chr15	7009145	7009146	2	*	39199	8.292667971	0.241767127	0.143445879	0.351723485	9.912477942	1.27963661	1.935929003	15	36	25.16460595	Distal Intergenic	15	7090614	7164566	73953	1	16880	ENSMUST00000228723.1	-81468	ENSMUSG00000054263	Lifr	LIF receptor alpha
chr15	7021593	7021594	2	*	39200	6.796553775	0.184392893	0.105880313	0.272161176	3.56553047	1.544009553	3.424430663	42	41	17.16607465	Distal Intergenic	15	7090614	7164566	73953	1	16880	ENSMUST00000228723.1	-69020	ENSMUSG00000054263	Lifr	LIF receptor alpha
chr15	7037944	7037945	2	*	39201	8.381110664	0.177077922	0.135214837	0.222657542	10.45969454	3.886844054	11.3033477	172	172	25.86873924	Distal Intergenic	15	7090614	7164566	73953	1	16880	ENSMUST00000228723.1	-52669	ENSMUSG00000054263	Lifr	LIF receptor alpha
chr15	7047988	7047989	2	*	39202	5.16104108	0.048950897	0.033811861	0.073096956	9.044360342	0.862401222	1.719880554	19	188	24.99609405	Distal Intergenic	15	7090614	7164566	73953	1	16880	ENSMUST00000228723.1	-42625	ENSMUSG00000054263	Lifr	LIF receptor alpha
chr15	7048189	7048190	2	*	39203	7.417145237	0.261854062	0.213299449	0.313100722	30.61819271	2.826234717	7.00380362	74	183	18.55040503	Distal Intergenic	15	7090614	7164566	73953	1	16880	ENSMUST00000228723.1	-42424	ENSMUSG00000054263	Lifr	LIF receptor alpha
chr15	7100406	7100407	2	*	39204	5.068912006	0.091299111	0.044882826	0.146284956	1.383017679	1.407478647	3.551757016	47	106	18.48266763	Intron (ENSMUST00000228723.1/16880, intron 1 of 4)	15	7090614	7164566	73953	1	16880	ENSMUST00000228723.1	9792	ENSMUSG00000054263	Lifr	LIF receptor alpha
chr15	7128987	7128988	2	*	39205	12.90422939	0.295492384	0.243425139	0.351585196	49.57765518	4.597540716	8.329530295	81	115	38.6420413	Promoter (<=1kb)	15	7129559	7191743	62185	1	16880	ENSMUST00000067190.11	-571	ENSMUSG00000054263	Lifr	LIF receptor alpha
chr15	7129288	7129289	2	*	39206	5.801566863	0.069590057	0.051446676	0.08941579	2.824361029	2.401181266	8.690057635	149	541	36.48838572	Promoter (<=1kb)	15	7129559	7191743	62185	1	16880	ENSMUST00000067190.11	-270	ENSMUSG00000054263	Lifr	LIF receptor alpha
chr15	7129669	7129670	2	*	39207	11.43683984	0.063980875	0.054417015	0.074812275	27.91818478	7.591270898	20.23971805	254	1238	26.58510338	Promoter (<=1kb)	15	7129572	7185343	55772	1	16880	ENSMUST00000164529.8	97	ENSMUSG00000054263	Lifr	LIF receptor alpha
chr15	7134440	7134441	2	*	39208	11.15088474	0.064289602	0.04288152	0.091108752	26.55021774	3.483548946	6.897087289	71	278	19.404958	Intron (ENSMUST00000228723.1/16880, intron 1 of 4)	15	7129572	7185343	55772	1	16880	ENSMUST00000164529.8	4868	ENSMUSG00000054263	Lifr	LIF receptor alpha
chr15	7141323	7141324	2	*	39209	11.60698436	0.109305284	0.056273249	0.172697693	5.087871062	3.730462485	6.959598323	61	103	23.61218702	Promoter (<=1kb)	15	7140549	7185346	44798	1	16880	ENSMUST00000227727.1	774	ENSMUSG00000054263	Lifr	LIF receptor alpha
chr15	7141545	7141546	2	*	39210	7.505986993	0.159599914	0.113196076	0.214473268	5.946006894	2.240413863	5.440838866	73	88	19.85518359	Promoter (<=1kb)	15	7140549	7185346	44798	1	16880	ENSMUST00000227727.1	996	ENSMUSG00000054263	Lifr	LIF receptor alpha
chr15	7141813	7141814	2	*	39211	8.840150589	0.203260734	0.14139476	0.275502042	10.83437307	2.544882797	4.731543742	41	85	23.30569731	Promoter (1-2kb)	15	7140549	7185346	44798	1	16880	ENSMUST00000227727.1	1264	ENSMUSG00000054263	Lifr	LIF receptor alpha
chr15	7226303	7226304	2	*	39212	11.19847541	0.063784196	0.045078952	0.085233877	22.96824619	2.340641215	3.754937192	34	672	24.07121077	Intron (ENSMUST00000058593.9/268780, intron 17 of 21)	15	7212191	7223069	10879	2	268780	ENSMUST00000160314.1	-3234	ENSMUSG00000042961	Egflam	EGF-like, fibronectin type III and laminin G domains
chr15	7241284	7241285	2	*	39213	5.575399799	0.03606541	0.01192882	0.072306507	15.47006971	1.852071493	4.610649969	51	177	22.36943675	Intron (ENSMUST00000058593.9/268780, intron 14 of 21)	15	7253511	7254768	1258	2	268780	ENSMUST00000162105.1	13483	ENSMUSG00000042961	Egflam	EGF-like, fibronectin type III and laminin G domains
chr15	7241425	7241426	2	*	39214	6.319594276	0.047892619	0.012265228	0.097196909	16.21149631	1.245893717	2.726917155	37	100	19.66162517	Intron (ENSMUST00000058593.9/268780, intron 14 of 21)	15	7253511	7254768	1258	2	268780	ENSMUST00000162105.1	13342	ENSMUSG00000042961	Egflam	EGF-like, fibronectin type III and laminin G domains
chr15	7263896	7263897	2	*	39215	11.55128004	4.94E-05	1.33E-05	0.045788508	4.394152743	3.108852511	5.980663313	69	194	16.09706366	Intron (ENSMUST00000058593.9/268780, intron 6 of 21)	15	7253511	7254768	1258	2	268780	ENSMUST00000162105.1	-9128	ENSMUSG00000042961	Egflam	EGF-like, fibronectin type III and laminin G domains
chr15	7264173	7264174	2	*	39216	9.564963647	0.124620845	0.082918729	0.169561815	11.70114289	3.289064992	6.777421084	67	211	19.55522786	Intron (ENSMUST00000058593.9/268780, intron 6 of 21)	15	7253511	7254768	1258	2	268780	ENSMUST00000162105.1	-9405	ENSMUSG00000042961	Egflam	EGF-like, fibronectin type III and laminin G domains
chr15	7397748	7397749	2	*	39217	6.776844161	0.063693652	0.021815709	0.132449142	17.75922374	1.537988245	2.836789443	24	91	19.81191139	Promoter (<=1kb)	15	7305070	7398261	93192	2	268780	ENSMUST00000159726.1	512	ENSMUSG00000042961	Egflam	EGF-like, fibronectin type III and laminin G domains
chr15	7397889	7397890	2	*	39218	13.31773408	0.073312458	0.036518723	0.119626167	25.51044642	2.954964489	4.347344364	32	133	22.80269596	Promoter (<=1kb)	15	7305070	7398261	93192	2	268780	ENSMUST00000159726.1	371	ENSMUSG00000042961	Egflam	EGF-like, fibronectin type III and laminin G domains
chr15	7460177	7460178	2	*	39219	3.466856907	0.064687668	0.033481239	0.106526016	3.465599506	0.533592197	1.299385637	17	148	14.80319795	Distal Intergenic	15	7206583	7398395	191813	2	268780	ENSMUST00000160207.7	-61782	ENSMUSG00000042961	Egflam	EGF-like, fibronectin type III and laminin G domains
chr15	7460425	7460426	2	*	39220	10.62564768	0.145228505	0.102432236	0.189797442	30.93676147	2.898011041	5.127597549	50	238	27.27881119	Distal Intergenic	15	7206583	7398395	191813	2	268780	ENSMUST00000160207.7	-62030	ENSMUSG00000042961	Egflam	EGF-like, fibronectin type III and laminin G domains
chr15	7639496	7639497	2	*	39221	3.659931828	0.008390643	0	0.036853106	3.26935059	0.36514041	0.668185595	5	142	27.01726048	Distal Intergenic	15	7810846	7837575	26730	1	14573	ENSMUST00000022744.4	-171349	ENSMUSG00000022144	Gdnf	glial cell line derived neurotrophic factor
chr15	7639671	7639672	2	*	39222	11.16711061	0.051949908	0.021753951	0.100113852	22.20822852	2.28581699	3.672204207	30	117	19.79082777	Distal Intergenic	15	7810846	7837575	26730	1	14573	ENSMUST00000022744.4	-171174	ENSMUSG00000022144	Gdnf	glial cell line derived neurotrophic factor
chr15	7813097	7813098	2	*	39223	12.63721887	0.090790081	0.055449121	0.131431087	22.16042952	4.779125544	9.217880809	98	140	23.51062123	Promoter (2-3kb)	15	7810846	7837575	26730	1	14573	ENSMUST00000022744.4	2251	ENSMUSG00000022144	Gdnf	glial cell line derived neurotrophic factor
chr15	7813304	7813305	2	*	39224	5.657768962	0.145076766	0.09086302	0.208933044	13.91903833	1.242483449	2.633730909	27	82	22.88864012	Promoter (2-3kb)	15	7810846	7837575	26730	1	14573	ENSMUST00000022744.4	2458	ENSMUSG00000022144	Gdnf	glial cell line derived neurotrophic factor
chr15	7813452	7813453	2	*	39225	10.28700443	0.115189376	0.071314876	0.170248501	28.58264335	2.012302644	3.416960982	32	142	27.12266984	Promoter (2-3kb)	15	7810846	7837575	26730	1	14573	ENSMUST00000022744.4	2606	ENSMUSG00000022144	Gdnf	glial cell line derived neurotrophic factor
chr15	7813941	7813942	2	*	39226	8.805738762	0.065211607	0.042974518	0.093524823	11.52906417	3.541190774	8.829529021	118	245	25.67804085	Intron (ENSMUST00000022744.4/14573, intron 1 of 2)	15	7810846	7837575	26730	1	14573	ENSMUST00000022744.4	3095	ENSMUSG00000022144	Gdnf	glial cell line derived neurotrophic factor
chr15	7814176	7814177	2	*	39227	5.578262477	0.108409611	0.057076373	0.170986062	8.072924155	1.103859903	2.507225547	31	85	23.82924939	Intron (ENSMUST00000022744.4/14573, intron 1 of 2)	15	7810846	7837575	26730	1	14573	ENSMUST00000022744.4	3330	ENSMUSG00000022144	Gdnf	glial cell line derived neurotrophic factor
chr15	7825598	7825599	2	*	39228	9.178576417	0.12021647	0.045598514	0.221284289	8.558920932	1.575327269	2.366079764	17	43	23.07142625	Intron (ENSMUST00000022744.4/14573, intron 2 of 2)	15	7810846	7837575	26730	1	14573	ENSMUST00000022744.4	14752	ENSMUSG00000022144	Gdnf	glial cell line derived neurotrophic factor
chr15	7931964	7931965	2	*	39229	5.4858444	0.000101571	0	0.010653064	8.067663276	0.585896524	0.930667866	7	203	22.24869301	Intron (ENSMUST00000045766.7/545085, intron 10 of 17)	15	7873055	7886377	13323	2	545085	ENSMUST00000226928.1	-45587	ENSMUSG00000039828	Wdr70	WD repeat domain 70
chr15	7935934	7935935	2	*	39230	9.074818192	0.010436688	0.001002338	0.053277814	3.411864747	1.736015828	3.457855727	42	91	33.39434238	Intron (ENSMUST00000045766.7/545085, intron 10 of 17)	15	7873055	7886377	13323	2	545085	ENSMUST00000226928.1	-49557	ENSMUSG00000039828	Wdr70	WD repeat domain 70
chr15	7993355	7993356	2	*	39231	4.11852664	0.00412403	0	0.029456805	5.747013702	0.732702997	1.74925947	22	120	16.61618723	Intron (ENSMUST00000045766.7/545085, intron 9 of 17)	15	7873062	8099191	226130	2	545085	ENSMUST00000045766.7	105835	ENSMUSG00000039828	Wdr70	WD repeat domain 70
chr15	7993800	7993801	2	*	39232	15.25275186	0.26033724	0.178233369	0.351113733	22.16084199	4.054135409	5.881332092	36	49	22.21737672	Intron (ENSMUST00000045766.7/545085, intron 9 of 17)	15	7873062	8099191	226130	2	545085	ENSMUST00000045766.7	105390	ENSMUSG00000039828	Wdr70	WD repeat domain 70
chr15	7993929	7993930	2	*	39233	3.121829277	0.246813345	0.158754483	0.3478981	7.45939222	0.46791929	1.309217146	19	32	11.01402377	Intron (ENSMUST00000045766.7/545085, intron 9 of 17)	15	7873062	8099191	226130	2	545085	ENSMUST00000045766.7	105261	ENSMUSG00000039828	Wdr70	WD repeat domain 70
chr15	7994137	7994138	2	*	39234	11.24103733	0.224243307	0.16107094	0.29483491	29.66980933	2.955796709	5.030145054	44	79	24.11580162	Intron (ENSMUST00000045766.7/545085, intron 9 of 17)	15	7873062	8099191	226130	2	545085	ENSMUST00000045766.7	105053	ENSMUSG00000039828	Wdr70	WD repeat domain 70
chr15	7994400	7994401	2	*	39235	5.769182816	0.162362081	0.103564371	0.235668178	11.6297354	1.151737789	2.457908281	28	67	23.82553006	Intron (ENSMUST00000045766.7/545085, intron 9 of 17)	15	7873062	8099191	226130	2	545085	ENSMUST00000045766.7	104790	ENSMUSG00000039828	Wdr70	WD repeat domain 70
chr15	8005643	8005644	2	*	39236	6.635946674	0.282328305	0.208813666	0.359713565	17.68806493	1.922519282	3.950999462	36	60	19.31072988	Intron (ENSMUST00000045766.7/545085, intron 9 of 17)	15	7873062	8099191	226130	2	545085	ENSMUST00000045766.7	93547	ENSMUSG00000039828	Wdr70	WD repeat domain 70
chr15	8005802	8005803	2	*	39237	11.59143813	0.341580004	0.2727697	0.412315945	33.78934765	4.129847546	7.653392435	70	79	24.05392931	Intron (ENSMUST00000045766.7/545085, intron 9 of 17)	15	7873062	8099191	226130	2	545085	ENSMUST00000045766.7	93388	ENSMUSG00000039828	Wdr70	WD repeat domain 70
chr15	8005930	8005931	2	*	39238	3.7152567	0.321620583	0.235767321	0.412700135	7.570260826	0.9119702	3.314294087	54	37	6.459406731	Intron (ENSMUST00000045766.7/545085, intron 9 of 17)	15	7873062	8099191	226130	2	545085	ENSMUST00000045766.7	93260	ENSMUSG00000039828	Wdr70	WD repeat domain 70
chr15	8011404	8011405	2	*	39239	4.245361989	0.24239976	0.147451204	0.352724819	5.155955053	0.908756132	2.12852659	25	15	18.20999665	Intron (ENSMUST00000045766.7/545085, intron 9 of 17)	15	7873062	8099191	226130	2	545085	ENSMUST00000045766.7	87786	ENSMUSG00000039828	Wdr70	WD repeat domain 70
chr15	8030704	8030705	2	*	39240	4.700761294	0.109215451	0.078184129	0.142913261	5.270499108	1.889787795	7.765678972	120	412	19.91694773	Intron (ENSMUST00000045766.7/545085, intron 8 of 17)	15	7873062	8099191	226130	2	545085	ENSMUST00000045766.7	68486	ENSMUSG00000039828	Wdr70	WD repeat domain 70
chr15	8031020	8031021	2	*	39241	4.144852848	0.05798595	0.034752569	0.086641263	20.19373288	1.137303423	3.887537215	63	186	31.20234665	Intron (ENSMUST00000045766.7/545085, intron 8 of 17)	15	7873062	8099191	226130	2	545085	ENSMUST00000045766.7	68170	ENSMUSG00000039828	Wdr70	WD repeat domain 70
chr15	8031219	8031220	2	*	39242	5.955090444	0.070644673	0.036989803	0.111554528	3.68952596	1.533979868	3.590815954	43	160	21.40991293	Intron (ENSMUST00000045766.7/545085, intron 8 of 17)	15	7873062	8099191	226130	2	545085	ENSMUST00000045766.7	67971	ENSMUSG00000039828	Wdr70	WD repeat domain 70
chr15	8031365	8031366	2	*	39243	4.691375169	0.297177444	0.217763195	0.381644102	3.283762849	1.259737449	3.590897929	52	39	25.84700153	Intron (ENSMUST00000045766.7/545085, intron 8 of 17)	15	7873062	8099191	226130	2	545085	ENSMUST00000045766.7	67825	ENSMUSG00000039828	Wdr70	WD repeat domain 70
chr15	8098910	8098911	2	*	39244	12.26178595	0.271926556	0.197842571	0.350942721	39.38663647	3.519918369	6.270124687	69	51	24.41030531	Promoter (<=1kb)	15	7873062	8099191	226130	2	545085	ENSMUST00000045766.7	280	ENSMUSG00000039828	Wdr70	WD repeat domain 70
chr15	8099059	8099060	2	*	39245	29.61146018	0.092272419	0.066721249	0.121245531	75.63702132	9.43949098	12.38340262	69	319	26.7213347	Promoter (<=1kb)	15	7873062	8099191	226130	2	545085	ENSMUST00000045766.7	131	ENSMUSG00000039828	Wdr70	WD repeat domain 70
chr15	8109021	8109022	2	*	39246	5.815517738	0.116064718	0.084405587	0.151439311	18.9827233	1.638972747	4.776937383	76	217	15.67339013	Promoter (<=1kb)	15	8109273	8161247	51975	1	170762	ENSMUST00000163765.2	-251	ENSMUSG00000022142	Nup155	nucleoporin 155
chr15	8109436	8109437	2	*	39247	4.548417026	0.066349351	0.038301122	0.099503784	8.473535756	1.101384193	3.249139489	49	225	50	Promoter (<=1kb)	15	8109336	8157036	47701	1	170762	ENSMUST00000230017.1	100	ENSMUSG00000022142	Nup155	nucleoporin 155
chr15	8168656	8168657	2	*	39248	13.30762749	0.218225505	0.174034257	0.265643277	47.28596342	4.434768051	8.137870432	80	142	23.61659857	Promoter (<=1kb)	15	8169106	8271158	102053	1	73692	ENSMUST00000110617.1	-449	ENSMUSG00000039801	Cplane1	ciliogenesis and planar polarity effector 1
chr15	8168809	8168810	2	*	39249	15.86438635	0.171222775	0.149198611	0.197045434	74.08862464	10.40184943	20.39957841	182	622	28.92728975	Promoter (<=1kb)	15	8169106	8271158	102053	1	73692	ENSMUST00000110617.1	-296	ENSMUSG00000039801	Cplane1	ciliogenesis and planar polarity effector 1
chr15	8169355	8169356	2	*	39250	13.67845284	0.179904266	0.135211125	0.230460035	20.9398118	4.039246179	6.709184657	64	117	21.09334848	Promoter (<=1kb)	15	8169106	8271158	102053	1	73692	ENSMUST00000110617.1	249	ENSMUSG00000039801	Cplane1	ciliogenesis and planar polarity effector 1
chr15	8267934	8267935	2	*	39251	5.141800185	0.298578643	0.207200517	0.403926363	13.21377691	1.140759428	2.672752846	29	30	29.49690289	Intron (ENSMUST00000110617.1/73692, intron 51 of 52)	15	8247103	8252976	5874	1	73692	ENSMUST00000128772.1	20831	ENSMUSG00000039801	Cplane1	ciliogenesis and planar polarity effector 1
chr15	8416510	8416511	2	*	39252	3.602975436	0.046648409	0.016234418	0.090637087	6.983540038	0.750660575	2.286572417	37	115	10.87478093	Intron (ENSMUST00000052965.7/71175, intron 1 of 46)	15	8290617	8444463	153847	2	71175	ENSMUST00000052965.7	27952	ENSMUSG00000022141	Nipbl	NIPBL cohesin loading factor
chr15	8443934	8443935	2	*	39253	7.986663109	0.102530353	0.063560437	0.149924143	4.51420305	1.935544486	3.738121926	38	146	24.0816378	Promoter (<=1kb)	15	8290617	8444463	153847	2	71175	ENSMUST00000052965.7	528	ENSMUSG00000022141	Nipbl	NIPBL cohesin loading factor
chr15	8444076	8444077	2	*	39254	6.048113689	0.058587876	0.031764535	0.09079612	13.42912076	1.375017714	3.104178361	37	257	23.89894345	Promoter (<=1kb)	15	8290617	8444463	153847	2	71175	ENSMUST00000052965.7	386	ENSMUSG00000022141	Nipbl	NIPBL cohesin loading factor
chr15	8444937	8444938	2	*	39255	8.074219862	0.164935959	0.128497909	0.207275152	9.972966974	3.453345128	8.655015742	90	166	20.56465045	Promoter (<=1kb)	15	8290617	8444463	153847	2	71175	ENSMUST00000052965.7	-474	ENSMUSG00000022141	Nipbl	NIPBL cohesin loading factor
chr15	8445170	8445171	2	*	39256	17.61245937	0.076107553	0.044139671	0.11467954	13.1376613	4.478458244	6.392238783	41	164	23.90166432	Promoter (<=1kb)	15	8290617	8444463	153847	2	71175	ENSMUST00000052965.7	-707	ENSMUSG00000022141	Nipbl	NIPBL cohesin loading factor
chr15	8445577	8445578	2	*	39257	9.724782227	0.049957705	0.033775082	0.070581996	27.45980478	2.854104483	5.368321151	55	436	20.83472991	Promoter (1-2kb)	15	8290617	8444463	153847	2	71175	ENSMUST00000052965.7	-1114	ENSMUSG00000022141	Nipbl	NIPBL cohesin loading factor
chr15	8569026	8569027	2	*	39258	9.512784858	0.144362926	0.103698493	0.189999923	19.71699354	3.077206568	6.355480703	79	149	28.31005332	Distal Intergenic	15	8642256	8643247	992	2	20512	ENSMUST00000128879.1	74220	ENSMUSG00000005360	Slc1a3	solute carrier family 1 (glial high affinity glutamate transporter), member 3
chr15	8595265	8595266	2	*	39259	3.400594317	0.004761462	0	0.037297909	3.993595919	0.444733543	1.000438314	11	119	22.97437834	Distal Intergenic	15	8642256	8643247	992	2	20512	ENSMUST00000128879.1	47981	ENSMUSG00000005360	Slc1a3	solute carrier family 1 (glial high affinity glutamate transporter), member 3
chr15	8627268	8627269	2	*	39260	15.39003749	0.088664434	0.056042077	0.127606479	30.92995598	3.634801285	4.928880631	28	189	23.12161104	Distal Intergenic	15	8642256	8643247	992	2	20512	ENSMUST00000128879.1	15978	ENSMUSG00000005360	Slc1a3	solute carrier family 1 (glial high affinity glutamate transporter), member 3
chr15	8627417	8627418	2	*	39261	11.43738806	0.166602467	0.122106238	0.21896843	44.15485827	2.834652119	4.760218143	43	189	22.71970055	Distal Intergenic	15	8642256	8643247	992	2	20512	ENSMUST00000128879.1	15829	ENSMUSG00000005360	Slc1a3	solute carrier family 1 (glial high affinity glutamate transporter), member 3
chr15	8629269	8629270	2	*	39262	14.98678889	0.061154167	0.036081346	0.094787835	22.37588283	3.746911902	5.61157116	39	312	20.84737856	Distal Intergenic	15	8642256	8643247	992	2	20512	ENSMUST00000128879.1	13977	ENSMUSG00000005360	Slc1a3	solute carrier family 1 (glial high affinity glutamate transporter), member 3
chr15	8629546	8629547	2	*	39263	10.67852664	0.050926497	0.031218484	0.081450416	19.4982263	2.578185905	4.774850076	52	209	23.60058384	Distal Intergenic	15	8642256	8643247	992	2	20512	ENSMUST00000128879.1	13700	ENSMUSG00000005360	Slc1a3	solute carrier family 1 (glial high affinity glutamate transporter), member 3
chr15	8629717	8629718	2	*	39264	6.060315248	0.127726548	0.079816248	0.189890886	14.69007562	0.955436726	1.929133171	23	89	19.5334927	Distal Intergenic	15	8642256	8643247	992	2	20512	ENSMUST00000128879.1	13529	ENSMUSG00000005360	Slc1a3	solute carrier family 1 (glial high affinity glutamate transporter), member 3
chr15	8664048	8664049	2	*	39265	3.337857651	0.015743097	0.001293741	0.05110943	1.750814239	0.784704608	2.312873128	34	121	16.76430219	Intron (ENSMUST00000005493.13/20512, intron 3 of 9)	15	8634726	8651506	16781	2	20512	ENSMUST00000125997.1	-12542	ENSMUSG00000005360	Slc1a3	solute carrier family 1 (glial high affinity glutamate transporter), member 3
chr15	8697633	8697634	2	*	39266	8.508751181	0.119575933	0.069544013	0.180226047	14.17799522	1.966050489	3.658929275	36	103	17.94648775	Intron (ENSMUST00000005493.13/20512, intron 2 of 9)	15	8708743	8709588	846	2	20512	ENSMUST00000126747.1	11954	ENSMUSG00000005360	Slc1a3	solute carrier family 1 (glial high affinity glutamate transporter), member 3
chr15	8740922	8740923	2	*	39267	11.25942336	0.063128759	0.030625925	0.102711874	17.12329657	2.360270504	3.831321805	32	163	28.11458062	Distal Intergenic	15	8634124	8710764	76641	2	20512	ENSMUST00000005493.13	-30158	ENSMUSG00000005360	Slc1a3	solute carrier family 1 (glial high affinity glutamate transporter), member 3
chr15	8817768	8817769	2	*	39268	5.505338465	0.001270195	0	0.032902152	0.154527593	1.086642747	2.206287021	23	128	22.58641475	Distal Intergenic	15	8634124	8710764	76641	2	20512	ENSMUST00000005493.13	-107004	ENSMUSG00000005360	Slc1a3	solute carrier family 1 (glial high affinity glutamate transporter), member 3
chr15	8817924	8817925	2	*	39269	5.991903443	0.002642075	0.000640292	0.032841085	9.769115451	1.402432674	2.775364612	27	114	21.05812058	Distal Intergenic	15	8634124	8710764	76641	2	20512	ENSMUST00000005493.13	-107160	ENSMUSG00000005360	Slc1a3	solute carrier family 1 (glial high affinity glutamate transporter), member 3
chr15	8875420	8875421	2	*	39270	3.325227264	0.000216185	0	0.01591907	2.621798213	0.46950194	1.13842165	13	96	15.34012828	Distal Intergenic	15	8967949	8970298	2350	1	223332	ENSMUST00000229662.1	-92528	ENSMUSG00000048424	Ranbp3l	RAN binding protein 3-like
chr15	8967639	8967640	2	*	39271	4.517392614	0.111785504	0.07552903	0.156997855	12.20595469	1.134310901	2.774476201	34	151	19.25891512	Promoter (<=1kb)	15	8967949	8970298	2350	1	223332	ENSMUST00000229662.1	-309	ENSMUSG00000048424	Ranbp3l	RAN binding protein 3-like
chr15	8967804	8967805	2	*	39272	8.070173804	0.188743879	0.139286664	0.242924733	34.32347389	1.888864264	3.795674662	40	130	35.40513078	Promoter (<=1kb)	15	8967949	8970298	2350	1	223332	ENSMUST00000229662.1	-144	ENSMUSG00000048424	Ranbp3l	RAN binding protein 3-like
chr15	8990041	8990042	2	*	39273	10.08351123	0.142019037	0.067726369	0.23764455	13.07096704	1.426010199	2.037927968	14	60	24.9854601	Intron (ENSMUST00000166524.8/223332, intron 1 of 4)	15	9007266	9067335	60070	1	223332	ENSMUST00000227191.1	-17224	ENSMUSG00000048424	Ranbp3l	RAN binding protein 3-like
chr15	8990190	8990191	2	*	39274	3.187195696	0.113312704	0.056025837	0.189591643	12.40977985	0.454963595	1.196346465	16	63	20.06556733	Intron (ENSMUST00000166524.8/223332, intron 1 of 4)	15	9007266	9067335	60070	1	223332	ENSMUST00000227191.1	-17075	ENSMUSG00000048424	Ranbp3l	RAN binding protein 3-like
chr15	9015919	9015920	2	*	39275	15.76489935	0.823713796	0.713595085	0.900079248	39.27093073	3.726026997	5.531621163	38	1	27.67944483	Intron (ENSMUST00000053308.9/223332, intron 10 of 15)	15	9007266	9067335	60070	1	223332	ENSMUST00000227191.1	8653	ENSMUSG00000048424	Ranbp3l	RAN binding protein 3-like
chr15	9071571	9071572	2	*	39276	10.98040127	0.030243211	0.019472339	0.048934672	27.13274669	2.946615768	5.015994083	47	383	20.0879345	Promoter (<=1kb)	15	9071575	9092866	21292	1	68646	ENSMUST00000227682.1	-3	ENSMUSG00000022253	Nadk2	NAD kinase 2, mitochondrial
chr15	9071720	9071721	2	*	39277	6.453190949	0.171699641	0.124415844	0.227049926	4.271105501	2.206593477	5.661385448	68	85	20.0139505	Promoter (<=1kb)	15	9071687	9107172	35486	1	68646	ENSMUST00000190874.6	33	ENSMUSG00000022253	Nadk2	NAD kinase 2, mitochondrial
chr15	9087698	9087699	2	*	39278	9.63366487	0.274381186	0.182307564	0.376799566	16.55584256	1.482556494	2.140418267	12	41	23.54535417	Promoter (1-2kb)	15	9085800	9106837	21038	1	68646	ENSMUST00000189211.1	1898	ENSMUSG00000022253	Nadk2	NAD kinase 2, mitochondrial
chr15	9088214	9088215	2	*	39279	10.3080339	0.145117048	0.096848495	0.20379037	28.23992943	1.908919516	3.187689523	30	122	24.35146814	Promoter (2-3kb)	15	9085800	9106837	21038	1	68646	ENSMUST00000189211.1	2414	ENSMUSG00000022253	Nadk2	NAD kinase 2, mitochondrial
chr15	9094480	9094481	2	*	39280	10.48763593	0.081397892	0.058022029	0.1084741	31.51976116	3.000942392	5.750833091	64	411	19.99335635	Promoter (<=1kb)	15	9094647	9103038	8392	1	68646	ENSMUST00000227928.1	-166	ENSMUSG00000022253	Nadk2	NAD kinase 2, mitochondrial
chr15	9094655	9094656	2	*	39281	6.623558173	0.024744601	0.014069046	0.041273515	22.89403826	1.655909856	3.488534405	38	510	24.29767071	Promoter (<=1kb)	15	9094647	9103038	8392	1	68646	ENSMUST00000227928.1	8	ENSMUSG00000022253	Nadk2	NAD kinase 2, mitochondrial
chr15	9100372	9100373	2	*	39282	7.970408187	0.100815282	0.054247659	0.158436118	13.94257925	1.547310594	2.449510525	17	116	27.53202807	Promoter (<=1kb)	15	9100156	9107178	7023	1	68646	ENSMUST00000188194.1	216	ENSMUSG00000022253	Nadk2	NAD kinase 2, mitochondrial
chr15	9100707	9100708	2	*	39283	8.620895257	0.131755279	0.089076852	0.184601385	31.70028966	2.675766039	5.426878486	62	142	24.04542299	Promoter (<=1kb)	15	9100156	9107178	7023	1	68646	ENSMUST00000188194.1	551	ENSMUSG00000022253	Nadk2	NAD kinase 2, mitochondrial
chr15	9120051	9120052	2	*	39284	5.917822315	0.201036992	0.129266263	0.282192988	13.98867524	1.408442794	3.352971053	43	52	16.21796315	Intron (ENSMUST00000096482.9/27401, intron 7 of 9)	15	9102988	9106770	3783	1	68646	ENSMUST00000186069.1	17063	ENSMUSG00000022253	Nadk2	NAD kinase 2, mitochondrial
chr15	9120178	9120179	2	*	39285	9.288077912	0.144448047	0.101141312	0.194693417	2.836876543	2.127315118	4.269821697	52	128	17.79346835	Intron (ENSMUST00000096482.9/27401, intron 7 of 9)	15	9102988	9106770	3783	1	68646	ENSMUST00000186069.1	17190	ENSMUSG00000022253	Nadk2	NAD kinase 2, mitochondrial
chr15	9120341	9120342	2	*	39286	14.87094676	0.336162245	0.270857002	0.405110646	39.28463539	4.094843012	6.253722876	46	108	25.68741722	Intron (ENSMUST00000096482.9/27401, intron 7 of 9)	15	9102988	9106770	3783	1	68646	ENSMUST00000186069.1	17353	ENSMUSG00000022253	Nadk2	NAD kinase 2, mitochondrial
chr15	9131092	9131093	2	*	39287	7.506830764	0.346646465	0.271180908	0.425277458	18.91452837	2.287050979	5.197059274	55	55	28.77892713	Intron (ENSMUST00000096482.9/27401, intron 2 of 9)	15	9127048	9140352	13305	2	27401	ENSMUST00000191316.1	9259	ENSMUSG00000054115	Skp2	S-phase kinase-associated protein 2
chr15	9131221	9131222	2	*	39288	3.223235171	0.204422014	0.147964467	0.269946383	7.862461127	0.876441054	3.878562215	67	95	11.28678867	Intron (ENSMUST00000096482.9/27401, intron 2 of 9)	15	9127048	9140352	13305	2	27401	ENSMUST00000191316.1	9130	ENSMUSG00000054115	Skp2	S-phase kinase-associated protein 2
chr15	9131359	9131360	2	*	39289	23.48767061	0.246216345	0.175519912	0.324669894	49.10682377	5.54601761	7.484407107	41	70	24.21090848	Intron (ENSMUST00000096482.9/27401, intron 2 of 9)	15	9127048	9140352	13305	2	27401	ENSMUST00000191316.1	8992	ENSMUSG00000054115	Skp2	S-phase kinase-associated protein 2
chr15	9132620	9132621	2	*	39290	4.489714013	0.269529245	0.176084092	0.376342893	14.62977848	0.791254484	1.679708584	19	40	23.57324786	Intron (ENSMUST00000096482.9/27401, intron 2 of 9)	15	9127048	9140352	13305	2	27401	ENSMUST00000191316.1	7731	ENSMUSG00000054115	Skp2	S-phase kinase-associated protein 2
chr15	9132855	9132856	2	*	39291	9.166735206	0.093313218	0.056711434	0.136376361	7.828091412	2.262479247	4.370662397	50	180	27.66780113	Intron (ENSMUST00000096482.9/27401, intron 2 of 9)	15	9127048	9140352	13305	2	27401	ENSMUST00000191316.1	7496	ENSMUSG00000054115	Skp2	S-phase kinase-associated protein 2
chr15	9133003	9133004	2	*	39292	6.314977622	0.09080063	0.047611692	0.14302297	8.599044257	1.979126401	4.731692999	51	139	12.84123179	Intron (ENSMUST00000096482.9/27401, intron 2 of 9)	15	9127048	9140352	13305	2	27401	ENSMUST00000191316.1	7348	ENSMUSG00000054115	Skp2	S-phase kinase-associated protein 2
chr15	9140668	9140669	2	*	39293	10.29868819	0.045124964	0.031604713	0.060991135	24.15874507	4.171857317	9.394132903	112	587	28.43037166	Promoter (<=1kb)	15	9140665	9197844	57180	1	320506	ENSMUST00000090380.5	3	ENSMUSG00000039704	Lmbrd2	LMBR1 domain containing 2
chr15	9140909	9140910	2	*	39294	8.286727112	0.047031276	0.028158597	0.068553824	33.69626537	2.099072071	4.003170275	41	324	27.89707678	Promoter (<=1kb)	15	9140665	9197844	57180	1	320506	ENSMUST00000090380.5	244	ENSMUSG00000039704	Lmbrd2	LMBR1 domain containing 2
chr15	9141050	9141051	2	*	39295	6.931176957	0.069789561	0.044681185	0.100827887	13.63158828	1.914712607	4.146253664	48	262	22.54479915	Promoter (<=1kb)	15	9140665	9197844	57180	1	320506	ENSMUST00000090380.5	385	ENSMUSG00000039704	Lmbrd2	LMBR1 domain containing 2
chr15	9455296	9455297	2	*	39296	8.001242597	0.140623957	0.104288781	0.176506678	30.66327156	2.199335458	4.53332072	51	280	25.59656819	Intron (ENSMUST00000042360.4/75568, intron 1 of 4)	15	9436028	9466038	30011	1	75568	ENSMUST00000226688.1	19268	ENSMUSG00000039676	Capsl	calcyphosine-like
chr15	9455537	9455538	2	*	39297	7.358866324	0.106139086	0.072394491	0.145042468	7.591376053	1.947581324	4.387370548	53	272	28.7625684	Intron (ENSMUST00000042360.4/75568, intron 1 of 4)	15	9436028	9466038	30011	1	75568	ENSMUST00000226688.1	19509	ENSMUSG00000039676	Capsl	calcyphosine-like
chr15	10177961	10177962	2	*	39298	5.462528897	0.076817767	0.033919386	0.135787138	11.07591248	0.919720493	1.855073348	23	97	22.94069532	Promoter (<=1kb)	15	10177781	10319990	142210	1	19116	ENSMUST00000132361.7	180	ENSMUSG00000005268	Prlr	prolactin receptor
chr15	10378467	10378468	2	*	39299	5.76861269	0.165126233	0.086999367	0.260058365	8.795095979	0.802466115	1.502114901	16	53	21.80780147	Intron (ENSMUST00000110541.7/268782, intron 4 of 5)	15	10358579	10409738	51160	1	268782	ENSMUST00000022858.7	19888	ENSMUSG00000089678	Agxt2	alanine-glyoxylate aminotransferase 2
chr15	10400649	10400650	2	*	39300	6.431523401	0.001848729	0.000390145	0.021109422	2.921300488	2.104741225	4.812441944	50	190	18.24873535	Intron (ENSMUST00000110542.7/268782, intron 13 of 13)	15	10358579	10409738	51160	1	268782	ENSMUST00000022858.7	42070	ENSMUSG00000089678	Agxt2	alanine-glyoxylate aminotransferase 2
chr15	10400797	10400798	2	*	39301	4.841721172	0.129940947	0.067914764	0.208976141	6.43037181	1.212137335	3.061349971	33	72	20.4568165	Intron (ENSMUST00000110542.7/268782, intron 13 of 13)	15	10358579	10409738	51160	1	268782	ENSMUST00000022858.7	42218	ENSMUSG00000089678	Agxt2	alanine-glyoxylate aminotransferase 2
chr15	10413662	10413663	2	*	39302	10.11763948	0.107402864	0.062856103	0.16019945	26.72736226	2.701845702	5.105169392	58	90	25.03263626	Distal Intergenic	15	10446766	10449992	3227	2	78244	ENSMUST00000146323.7	36329	ENSMUSG00000044224	Dnajc21	DnaJ heat shock protein family (Hsp40) member C21
chr15	10427213	10427214	2	*	39303	6.291098659	0.089297011	0.053725442	0.135617946	10.54779312	1.393698771	3.210843235	46	126	17.15470666	Distal Intergenic	15	10446766	10449992	3227	2	78244	ENSMUST00000146323.7	22778	ENSMUSG00000044224	Dnajc21	DnaJ heat shock protein family (Hsp40) member C21
chr15	10442455	10442456	2	*	39304	6.694293353	0.160363336	0.109067282	0.217551266	7.208073657	2.168956658	5.470927092	71	124	16.83031776	Distal Intergenic	15	10446766	10449992	3227	2	78244	ENSMUST00000146323.7	7536	ENSMUSG00000044224	Dnajc21	DnaJ heat shock protein family (Hsp40) member C21
chr15	10443012	10443013	2	*	39305	5.551701555	0.036323325	0.011210097	0.098534587	8.370626258	0.939428096	1.817459494	19	86	27.58534552	Distal Intergenic	15	10446766	10449992	3227	2	78244	ENSMUST00000146323.7	6979	ENSMUSG00000044224	Dnajc21	DnaJ heat shock protein family (Hsp40) member C21
chr15	10443196	10443197	2	*	39306	6.956361339	0.11940405	0.05320183	0.208747902	5.579054825	0.868073174	1.321002753	10	52	29.3523342	Distal Intergenic	15	10446766	10449992	3227	2	78244	ENSMUST00000146323.7	6795	ENSMUSG00000044224	Dnajc21	DnaJ heat shock protein family (Hsp40) member C21
chr15	10464040	10464041	2	*	39307	8.622039617	0.127748698	0.078719241	0.186033184	23.23653195	2.092907115	3.628268025	32	134	27.72432249	Promoter (2-3kb)	15	10452615	10461928	9314	2	78244	ENSMUST00000147224.1	-2112	ENSMUSG00000044224	Dnajc21	DnaJ heat shock protein family (Hsp40) member C21
chr15	10470161	10470162	2	*	39308	6.519130197	0.03922871	0.01610057	0.071415306	14.04689716	1.703572155	3.804918005	45	208	20.17072194	Promoter (<=1kb)	15	10446756	10470516	23761	2	78244	ENSMUST00000136591.7	354	ENSMUSG00000044224	Dnajc21	DnaJ heat shock protein family (Hsp40) member C21
chr15	10470410	10470411	2	*	39309	7.719218876	0.06828323	0.051985993	0.087639379	9.102369901	3.289635974	10.02262952	164	486	36.92834906	Promoter (<=1kb)	15	10446756	10470516	23761	2	78244	ENSMUST00000136591.7	105	ENSMUSG00000044224	Dnajc21	DnaJ heat shock protein family (Hsp40) member C21
chr15	10470744	10470745	2	*	39310	8.38782624	0.012886821	0.0050081	0.019494671	15.77100051	3.438600625	8.046414541	89	1031	25.20333183	Promoter (<=1kb)	15	10446756	10470516	23761	2	78244	ENSMUST00000136591.7	-228	ENSMUSG00000044224	Dnajc21	DnaJ heat shock protein family (Hsp40) member C21
chr15	10486206	10486207	2	*	39311	22.24532758	0.071958642	0.052251376	0.093864573	48.21981626	9.08211908	13.69929772	100	411	24.06747765	Promoter (<=1kb)	15	10486080	10490347	4268	1	19355	ENSMUST00000169519.7	126	ENSMUSG00000022248	Rad1	RAD1 checkpoint DNA exonuclease
chr15	10486421	10486422	2	*	39312	12.23678641	0.150516654	0.118127672	0.188367507	59.83468588	4.29665045	7.703834036	76	303	23.35922018	Promoter (<=1kb)	15	10486475	10493363	6889	1	19355	ENSMUST00000168408.1	-53	ENSMUSG00000022248	Rad1	RAD1 checkpoint DNA exonuclease
chr15	10486609	10486610	2	*	39313	3.580127783	0.128167126	0.079616507	0.193366496	9.156896756	0.562472875	1.259495178	14	86	17.3599496	Promoter (<=1kb)	15	10486609	10493674	7066	1	19355	ENSMUST00000170100.1	0	ENSMUSG00000022248	Rad1	RAD1 checkpoint DNA exonuclease
chr15	10618049	10618050	2	*	39314	3.88197094	0.061084602	0.034260006	0.090294761	8.094162435	1.198511382	4.072610664	57	238	17.14764352	Intron (ENSMUST00000090339.10/75646, intron 3 of 17)	15	10600337	10607491	7155	1	100038608	ENSMUST00000228059.1	17712	ENSMUSG00000115667	Gm10389	predicted gene 10389
chr15	10680836	10680837	2	*	39315	19.8782171	0.147192017	0.097084398	0.201753543	5.216399486	6.537772328	9.672913143	61	133	27.16899945	Intron (ENSMUST00000090339.10/75646, intron 2 of 17)	15	10568969	10713540	144572	2	75646	ENSMUST00000090339.10	32703	ENSMUSG00000022246	Rai14	retinoic acid induced 14
chr15	10696817	10696818	2	*	39316	9.041357236	0.046633056	0.020059397	0.08079213	7.741019267	2.193950162	4.081533315	41	207	27.80819431	Intron (ENSMUST00000090339.10/75646, intron 1 of 17)	15	10568969	10713540	144572	2	75646	ENSMUST00000090339.10	16722	ENSMUSG00000022246	Rai14	retinoic acid induced 14
chr15	10714571	10714572	2	*	39317	9.462711238	0.137328227	0.093604811	0.185153248	23.68078097	2.036299594	3.606830589	36	155	22.46333982	Promoter (<=1kb)	15	10568969	10714567	145599	2	75646	ENSMUST00000169385.2	-4	ENSMUSG00000022246	Rai14	retinoic acid induced 14
chr15	10714735	10714736	2	*	39318	3.23383472	0.070271512	0.039768337	0.109985293	5.350441329	0.42638239	1.109289454	17	151	15.35900482	Promoter (<=1kb)	15	10714836	10790123	75288	1	75259	ENSMUST00000180604.1	-100	ENSMUSG00000096971	4930556M19Rik	RIKEN cDNA 4930556M19 gene
chr15	10714874	10714875	2	*	39319	5.438008329	0.015858258	0.000441609	0.044281998	6.662566374	0.712792187	1.346118652	15	182	21.9496338	Promoter (<=1kb)	15	10714878	10718467	3590	1	75259	ENSMUST00000226989.1	-3	ENSMUSG00000096971	4930556M19Rik	RIKEN cDNA 4930556M19 gene
chr15	10747667	10747668	2	*	39320	4.427405819	0.017306007	0.001403996	0.055605676	14.72393333	0.831758171	1.903363264	21	125	21.83929515	Intron (ENSMUST00000180604.1/75259, intron 2 of 6)	15	10717851	10721936	4086	1	75259	ENSMUST00000181739.2	29816	ENSMUSG00000096971	4930556M19Rik	RIKEN cDNA 4930556M19 gene
chr15	10747822	10747823	2	*	39321	8.700098305	0.055436069	0.032245819	0.084784948	19.3841915	2.534453148	4.951532139	54	230	22.08071698	Intron (ENSMUST00000180604.1/75259, intron 2 of 6)	15	10717851	10721936	4086	1	75259	ENSMUST00000181739.2	29971	ENSMUSG00000096971	4930556M19Rik	RIKEN cDNA 4930556M19 gene
chr15	10750765	10750766	2	*	39322	5.580997689	0.040758466	0.01171304	0.08089906	7.451146557	1.546079334	4.24870007	63	167	15.20862893	Intron (ENSMUST00000180604.1/75259, intron 2 of 6)	15	10717851	10721936	4086	1	75259	ENSMUST00000181739.2	32914	ENSMUSG00000096971	4930556M19Rik	RIKEN cDNA 4930556M19 gene
chr15	10816399	10816400	2	*	39323	8.02033882	0.085808611	0.058052558	0.117237662	8.63927167	2.474100895	5.541561418	66	325	23.82390701	Promoter (1-2kb)	15	10814827	10835214	20388	1	100502601	ENSMUST00000228418.1	1572	NA	Gm19276	predicted gene, 19276
chr15	10816679	10816680	2	*	39324	4.224740295	0.029784015	0.010467479	0.059965973	3.514827462	0.900509047	2.440080633	32	160	15.81093264	Promoter (1-2kb)	15	10814827	10835214	20388	1	100502601	ENSMUST00000228418.1	1852	NA	Gm19276	predicted gene, 19276
chr15	10823514	10823515	2	*	39325	6.800824504	0.131193237	0.08968069	0.182360053	16.62347524	1.907126097	4.530856427	61	149	19.65594533	Intron (ENSMUST00000227059.1/100502601, intron 1 of 2)	15	10814827	10835214	20388	1	100502601	ENSMUST00000228418.1	8687	NA	Gm19276	predicted gene, 19276
chr15	10823663	10823664	2	*	39326	10.95520742	0.207382715	0.151440285	0.266817228	12.27452226	3.792606881	7.167639513	68	147	20.3207184	Intron (ENSMUST00000227059.1/100502601, intron 1 of 2)	15	10814827	10835214	20388	1	100502601	ENSMUST00000228418.1	8836	NA	Gm19276	predicted gene, 19276
chr15	10823808	10823809	2	*	39327	16.73680365	0.583737365	0.480447793	0.674177357	35.38688928	4.682404991	7.118905546	52	6	21.89464645	Intron (ENSMUST00000227059.1/100502601, intron 1 of 2)	15	10814827	10835214	20388	1	100502601	ENSMUST00000228418.1	8981	NA	Gm19276	predicted gene, 19276
chr15	10840328	10840329	2	*	39328	6.48277441	0.070082893	0.032691606	0.12216665	11.45515116	1.022689002	1.909397244	20	71	20.9870513	Distal Intergenic	15	10814827	10835214	20388	1	100502601	ENSMUST00000228418.1	25501	NA	Gm19276	predicted gene, 19276
chr15	10840498	10840499	2	*	39329	4.578446064	0.102506758	0.078374195	0.13354722	10.865332	1.714453844	6.652773789	110	271	32.86026524	Distal Intergenic	15	10814827	10835214	20388	1	100502601	ENSMUST00000228418.1	25671	NA	Gm19276	predicted gene, 19276
chr15	10841012	10841013	2	*	39330	3.010144059	0.137524118	0.102487817	0.176958468	5.666878389	1.119101877	5.293591497	90	250	31.62385938	Distal Intergenic	15	10814827	10835214	20388	1	100502601	ENSMUST00000228418.1	26185	NA	Gm19276	predicted gene, 19276
chr15	10866831	10866832	2	*	39331	7.932400726	0.184110631	0.128203405	0.250110291	24.44968674	2.22116907	4.923811662	55	102	28.29967778	Distal Intergenic	15	10814827	10835214	20388	1	100502601	ENSMUST00000228418.1	52004	NA	Gm19276	predicted gene, 19276
chr15	10866962	10866963	2	*	39332	6.69249139	0.177238095	0.117388804	0.245139367	3.312941777	2.17060093	5.312681651	67	92	21.03616067	Distal Intergenic	15	10814827	10835214	20388	1	100502601	ENSMUST00000228418.1	52135	NA	Gm19276	predicted gene, 19276
chr15	10868898	10868899	2	*	39333	14.92110082	0.135422382	0.095025223	0.181128845	33.60218367	5.420497952	9.130717984	82	185	23.39553958	Distal Intergenic	15	10814827	10835214	20388	1	100502601	ENSMUST00000228418.1	54071	NA	Gm19276	predicted gene, 19276
chr15	10922701	10922702	2	*	39334	9.465732155	0.115314716	0.080742892	0.152216586	38.97549985	2.999604698	5.872243332	60	219	24.92513554	Distal Intergenic	15	10952332	10980150	27819	1	81799	ENSMUST00000022853.14	-29630	ENSMUSG00000058914	C1qtnf3	C1q and tumor necrosis factor related protein 3
chr15	10922830	10922831	2	*	39335	7.67003922	0.142137377	0.100540208	0.19004655	15.33132861	2.354806762	5.350551871	63	152	21.65804801	Distal Intergenic	15	10952332	10980150	27819	1	81799	ENSMUST00000022853.14	-29501	ENSMUSG00000058914	C1qtnf3	C1q and tumor necrosis factor related protein 3
chr15	10981593	10981594	2	*	39336	24.57296778	0.212798049	0.188684968	0.236204375	186.5394853	13.93745214	23.81304938	209	525	26.61937944	Promoter (<=1kb)	15	10981756	10996626	14871	1	17117	ENSMUST00000070877.6	-162	ENSMUSG00000022244	Amacr	alpha-methylacyl-CoA racemase
chr15	10981881	10981882	2	*	39337	13.63317189	0.099828924	0.085326271	0.115185457	104.3845692	8.402325438	17.98800797	193	733	25.95714476	Promoter (<=1kb)	15	10981756	10996626	14871	1	17117	ENSMUST00000070877.6	125	ENSMUSG00000022244	Amacr	alpha-methylacyl-CoA racemase
chr15	10982157	10982158	2	*	39338	8.974807367	0.085908632	0.060574552	0.113219122	28.77041633	3.012307845	6.456700571	71	418	28.24256776	Promoter (<=1kb)	15	10981756	10996626	14871	1	17117	ENSMUST00000070877.6	401	ENSMUSG00000022244	Amacr	alpha-methylacyl-CoA racemase
chr15	11095913	11095914	2	*	39339	6.421549832	0.034112713	0.018407503	0.047216018	2.762680823	1.373004046	3.038373356	38	184	19.90576227	Intron (ENSMUST00000227189.1/239337, intron 2 of 2)	15	11064818	11217121	152304	1	239337	ENSMUST00000228940.1	31095	ENSMUSG00000047497	Adamts12	ADAM metallopeptidase with thrombospondin type 1 motif 12
chr15	11159621	11159622	2	*	39340	7.181804595	0.002883538	2.83E-06	0.01795589	7.708757398	1.464962774	2.552954511	23	161	16.49865389	Intron (ENSMUST00000061318.8/239337, intron 3 of 23)	15	11064818	11217121	152304	1	239337	ENSMUST00000228940.1	94803	ENSMUSG00000047497	Adamts12	ADAM metallopeptidase with thrombospondin type 1 motif 12
chr15	11174957	11174958	2	*	39341	3.652802522	0.055420469	0.028024108	0.09285525	4.489368611	0.783548261	2.360393428	36	161	18.21794143	Intron (ENSMUST00000061318.8/239337, intron 3 of 23)	15	11064818	11217121	152304	1	239337	ENSMUST00000228940.1	110139	ENSMUSG00000047497	Adamts12	ADAM metallopeptidase with thrombospondin type 1 motif 12
chr15	11365174	11365175	2	*	39342	3.186872995	0.060744116	0.020542529	0.128142693	3.872345912	0.600490651	1.835473676	26	50	31.39344704	Distal Intergenic	15	11384067	11387345	3279	2	110960	ENSMUST00000228710.1	22170	ENSMUSG00000022241	Tars1	threonyl-tRNA synthetase 1
chr15	11380302	11380303	2	*	39343	6.541183803	0.233483077	0.167886039	0.305638427	1.16757006	1.892025415	4.535570683	59	79	25.37563837	Distal Intergenic	15	11384067	11387345	3279	2	110960	ENSMUST00000228710.1	7042	ENSMUSG00000022241	Tars1	threonyl-tRNA synthetase 1
chr15	11380546	11380547	2	*	39344	12.35352125	0.18451477	0.097614698	0.280095674	13.30190729	2.274407785	3.591630535	28	69	24.38864832	Distal Intergenic	15	11384067	11387345	3279	2	110960	ENSMUST00000228710.1	6798	ENSMUSG00000022241	Tars1	threonyl-tRNA synthetase 1
chr15	11399350	11399351	2	*	39345	6.571437778	0.072410569	0.052115384	0.102570299	9.508667357	1.987991883	4.600809462	54	215	20.1800914	Promoter (<=1kb)	15	11382301	11399601	17301	2	110960	ENSMUST00000228814.1	250	ENSMUSG00000022241	Tars1	threonyl-tRNA synthetase 1
chr15	11399524	11399525	2	*	39346	11.62080343	0.087471483	0.072566496	0.10450089	25.48610328	8.320482542	22.96805571	268	729	36.45171387	Promoter (<=1kb)	15	11382301	11399601	17301	2	110960	ENSMUST00000228814.1	76	ENSMUSG00000022241	Tars1	threonyl-tRNA synthetase 1
chr15	11428822	11428823	2	*	39347	9.744551073	0.084747593	0.029845823	0.248004893	13.66144966	2.329344614	4.133106913	38	12	17.42341963	Distal Intergenic	15	11382301	11399665	17365	2	110960	ENSMUST00000022849.6	-29157	ENSMUSG00000022241	Tars1	threonyl-tRNA synthetase 1
chr15	11429174	11429175	2	*	39348	5.584126169	0.101140445	0.035588781	0.189374358	0.196945435	1.008844667	1.988002721	21	34	20.07197759	Distal Intergenic	15	11382301	11399665	17365	2	110960	ENSMUST00000022849.6	-29509	ENSMUSG00000022241	Tars1	threonyl-tRNA synthetase 1
chr15	11429822	11429823	2	*	39349	9.16252394	0.193036344	0.13588348	0.255326567	5.073760256	2.730940281	5.537567886	57	77	25.31363424	Distal Intergenic	15	11382301	11399665	17365	2	110960	ENSMUST00000022849.6	-30157	ENSMUSG00000022241	Tars1	threonyl-tRNA synthetase 1
chr15	11626450	11626451	2	*	39350	8.958588002	0.169074489	0.108402654	0.234863545	15.33846011	1.629625695	2.581490133	20	115	25.22806449	Exon (ENSMUST00000228923.1/ENSMUST00000228923.1, exon 3 of 3)	15	11382301	11399665	17365	2	110960	ENSMUST00000022849.6	-226785	ENSMUSG00000022241	Tars1	threonyl-tRNA synthetase 1
chr15	11729421	11729422	2	*	39351	4.381213494	0.13288493	0.074785715	0.206022861	10.63333913	0.933404969	2.477827061	36	67	18.21137993	Distal Intergenic	15	11842260	11890988	48729	2	18162	ENSMUST00000226139.1	161566	ENSMUSG00000022206	Npr3	natriuretic peptide receptor 3
chr15	11729545	11729546	2	*	39352	12.18197051	0.104170238	0.062854234	0.15319647	17.96467434	3.291121438	5.894880939	53	128	22.24837098	Distal Intergenic	15	11842260	11890988	48729	2	18162	ENSMUST00000226139.1	161442	ENSMUSG00000022206	Npr3	natriuretic peptide receptor 3
chr15	11742140	11742141	2	*	39353	6.523113036	0.029516708	0.010377108	0.071391083	6.834008638	1.289358064	2.398028799	20	137	27.29971813	Distal Intergenic	15	11842260	11890988	48729	2	18162	ENSMUST00000226139.1	148847	ENSMUSG00000022206	Npr3	natriuretic peptide receptor 3
chr15	11748534	11748535	2	*	39354	6.174053302	0.084201732	0.055490142	0.119135669	20.52176584	2.050138253	4.68649177	53	209	28.64119088	Distal Intergenic	15	11842260	11890988	48729	2	18162	ENSMUST00000226139.1	142453	ENSMUSG00000022206	Npr3	natriuretic peptide receptor 3
chr15	11749578	11749579	2	*	39355	8.820191818	0.034658877	0.012233738	0.063438994	10.46042246	2.221813596	4.555245125	62	187	16.40547428	Distal Intergenic	15	11842260	11890988	48729	2	18162	ENSMUST00000226139.1	141409	ENSMUSG00000022206	Npr3	natriuretic peptide receptor 3
chr15	11753557	11753558	2	*	39356	14.55684793	0.241637856	0.201655886	0.284849178	52.66544187	4.967045247	7.932407257	52	275	24.13369375	Distal Intergenic	15	11842260	11890988	48729	2	18162	ENSMUST00000226139.1	137430	ENSMUSG00000022206	Npr3	natriuretic peptide receptor 3
chr15	11862786	11862787	2	*	39357	4.824859446	0.191554338	0.133307996	0.259268403	17.32762513	1.163698403	2.947505669	34	70	19.60161376	Intron (ENSMUST00000066529.4/18162, intron 3 of 7)	15	11842260	11890988	48729	2	18162	ENSMUST00000226139.1	28201	ENSMUSG00000022206	Npr3	natriuretic peptide receptor 3
chr15	11872206	11872207	2	*	39358	7.96200707	0.220709923	0.14886973	0.297180488	15.44661834	1.930941219	3.561772206	33	59	28.15596556	Intron (ENSMUST00000066529.4/18162, intron 3 of 7)	15	11842260	11890988	48729	2	18162	ENSMUST00000226139.1	18781	ENSMUSG00000022206	Npr3	natriuretic peptide receptor 3
chr15	11882779	11882780	2	*	39359	4.854701749	0.026006545	0.008879154	0.054652442	10.472107	0.712761931	1.444221538	16	216	24.27833986	Intron (ENSMUST00000066529.4/18162, intron 3 of 7)	15	11842260	11890988	48729	2	18162	ENSMUST00000226139.1	8208	ENSMUSG00000022206	Npr3	natriuretic peptide receptor 3
chr15	11883223	11883224	2	*	39360	9.416767153	0.126435299	0.071445538	0.190683855	20.82640109	1.659976027	2.790559179	26	89	25.37846885	Intron (ENSMUST00000066529.4/18162, intron 3 of 7)	15	11842260	11890988	48729	2	18162	ENSMUST00000226139.1	7764	ENSMUSG00000022206	Npr3	natriuretic peptide receptor 3
chr15	11883378	11883379	2	*	39361	3.394586506	0.166515858	0.083285972	0.271532762	3.516125889	0.565418325	1.431655431	19	35	14.52872785	Exon (ENSMUST00000066529.4/18162, exon 3 of 8)	15	11842260	11890988	48729	2	18162	ENSMUST00000226139.1	7609	ENSMUSG00000022206	Npr3	natriuretic peptide receptor 3
chr15	11904346	11904347	2	*	39362	4.97333291	0.0938646	0.055685821	0.14436835	12.08502991	1.129315332	2.889346103	35	57	18.4115661	Promoter (1-2kb)	15	11839896	11905639	65744	2	18162	ENSMUST00000066529.4	1292	ENSMUSG00000022206	Npr3	natriuretic peptide receptor 3
chr15	11906321	11906322	2	*	39363	16.02100125	0.08437321	0.046831876	0.12787343	31.8886823	5.550871386	8.552766602	60	157	22.45413095	Promoter (<=1kb)	15	11906519	11907390	872	1	381002	ENSMUST00000227557.1	-197	ENSMUSG00000115240	Gm5144	predicted gene 5144
chr15	11906632	11906633	2	*	39364	4.868787572	0.016264931	0.00085703	0.052971114	7.232862533	0.52082847	0.969571739	12	109	21.94300412	Promoter (<=1kb)	15	11906519	11907390	872	1	381002	ENSMUST00000227557.1	113	ENSMUSG00000115240	Gm5144	predicted gene 5144
chr15	11907386	11907387	2	*	39365	4.937441571	0.093173565	0.059724253	0.134422304	13.02795243	1.229955634	3.341948104	41	198	33.77932946	Promoter (<=1kb)	15	11844383	11907287	62905	2	18162	ENSMUST00000228489.1	-99	ENSMUSG00000022206	Npr3	natriuretic peptide receptor 3
chr15	11995420	11995421	2	*	39366	6.843303234	0.043829616	0.017666744	0.07864238	7.399402321	1.49292577	2.940871128	32	159	18.961388	Promoter (<=1kb)	15	11986454	11995750	9297	2	20024	ENSMUST00000134414.1	329	ENSMUSG00000022205	Sub1	SUB1 homolog, transcriptional regulator
chr15	11995594	11995595	2	*	39367	5.610225167	0.076041318	0.041518106	0.115278004	14.28636824	1.039670483	2.335654067	28	182	27.67793387	Promoter (<=1kb)	15	11986454	11995750	9297	2	20024	ENSMUST00000134414.1	155	ENSMUSG00000022205	Sub1	SUB1 homolog, transcriptional regulator
chr15	11996244	11996245	2	*	39368	9.962089396	0.115109171	0.092335054	0.141430383	25.85109917	5.137068461	15.94192991	240	346	26.94358167	Promoter (<=1kb)	15	11981339	11996058	14720	2	20024	ENSMUST00000022816.14	-186	ENSMUSG00000022205	Sub1	SUB1 homolog, transcriptional regulator
chr15	12010365	12010366	2	*	39369	4.673586162	0.126458305	0.06996455	0.19269128	4.299884766	0.823425699	1.805030216	21	91	18.13952323	Distal Intergenic	15	11984041	11996983	12943	2	20024	ENSMUST00000110504.1	-13382	ENSMUSG00000022205	Sub1	SUB1 homolog, transcriptional regulator
chr15	12010556	12010557	2	*	39370	12.85540455	0.126521425	0.079745467	0.181353134	31.31933518	2.884875574	4.637397111	36	122	30.5242432	Distal Intergenic	15	11984041	11996983	12943	2	20024	ENSMUST00000110504.1	-13573	ENSMUSG00000022205	Sub1	SUB1 homolog, transcriptional regulator
chr15	12014251	12014252	2	*	39371	9.861120229	0.10471357	0.065943251	0.149622374	10.46704026	3.757016731	8.058997566	90	133	16.14147367	Distal Intergenic	15	11984041	11996983	12943	2	20024	ENSMUST00000110504.1	-17268	ENSMUSG00000022205	Sub1	SUB1 homolog, transcriptional regulator
chr15	12019551	12019552	2	*	39372	4.827675514	0.108638057	0.07250088	0.148030234	0.198857682	1.54245317	4.944929706	75	164	18.72139018	Distal Intergenic	15	11984041	11996983	12943	2	20024	ENSMUST00000110504.1	-22568	ENSMUSG00000022205	Sub1	SUB1 homolog, transcriptional regulator
chr15	12024689	12024690	2	*	39373	3.241315679	0.130134649	0.08934556	0.17603664	18.6876236	0.874904318	3.434992368	61	159	23.4538252	Distal Intergenic	15	11984041	11996983	12943	2	20024	ENSMUST00000110504.1	-27706	ENSMUSG00000022205	Sub1	SUB1 homolog, transcriptional regulator
chr15	12025335	12025336	2	*	39374	13.50208011	0.03767126	0.011182825	0.071372276	8.02400339	4.182856153	7.154083016	69	129	19.23911873	Distal Intergenic	15	11984041	11996983	12943	2	20024	ENSMUST00000110504.1	-28352	ENSMUSG00000022205	Sub1	SUB1 homolog, transcriptional regulator
chr15	12027029	12027030	2	*	39375	6.475251419	0.116905466	0.073849431	0.168349083	17.46748146	1.44143244	2.732127218	26	107	20.19680699	Distal Intergenic	15	11984041	11996983	12943	2	20024	ENSMUST00000110504.1	-30046	ENSMUSG00000022205	Sub1	SUB1 homolog, transcriptional regulator
chr15	12037381	12037382	2	*	39376	5.751316934	0.127503961	0.088045833	0.17409363	8.891368442	2.061967308	5.351724344	68	176	22.88606989	Distal Intergenic	15	11984041	11996983	12943	2	20024	ENSMUST00000110504.1	-40398	ENSMUSG00000022205	Sub1	SUB1 homolog, transcriptional regulator
chr15	12037539	12037540	2	*	39377	4.274734976	0.09503699	0.06565652	0.131686423	3.097625109	1.293894457	4.302474194	63	204	36.79950506	Distal Intergenic	15	11984041	11996983	12943	2	20024	ENSMUST00000110504.1	-40556	ENSMUSG00000022205	Sub1	SUB1 homolog, transcriptional regulator
chr15	12039782	12039783	2	*	39378	7.837343634	0.104434005	0.064252292	0.161453722	2.402954074	2.395329059	4.428150796	37	100	17.57899113	Distal Intergenic	15	11984041	11996983	12943	2	20024	ENSMUST00000110504.1	-42799	ENSMUSG00000022205	Sub1	SUB1 homolog, transcriptional regulator
chr15	12039935	12039936	2	*	39379	13.35212883	0.091957233	0.063167331	0.126802304	31.79643235	3.399829397	5.495170487	46	270	29.63107652	Distal Intergenic	15	11984041	11996983	12943	2	20024	ENSMUST00000110504.1	-42952	ENSMUSG00000022205	Sub1	SUB1 homolog, transcriptional regulator
chr15	12040109	12040110	2	*	39380	3.689008954	0.062458792	0.031009573	0.102754544	5.821303738	0.80018245	2.522635384	38	154	23.02917666	Distal Intergenic	15	11984041	11996983	12943	2	20024	ENSMUST00000110504.1	-43126	ENSMUSG00000022205	Sub1	SUB1 homolog, transcriptional regulator
chr15	12045605	12045606	2	*	39381	10.81093765	0.07075705	0.045567644	0.101963058	9.271093022	3.461671306	6.116761996	53	229	21.16312408	Distal Intergenic	15	11984041	11996983	12943	2	20024	ENSMUST00000110504.1	-48622	ENSMUSG00000022205	Sub1	SUB1 homolog, transcriptional regulator
chr15	12048986	12048987	2	*	39382	10.28193568	0.065746059	0.040900643	0.09641065	32.27832878	2.976943921	5.789452425	68	280	28.98051434	Distal Intergenic	15	11984041	11996983	12943	2	20024	ENSMUST00000110504.1	-52003	ENSMUSG00000022205	Sub1	SUB1 homolog, transcriptional regulator
chr15	12049148	12049149	2	*	39383	6.604137113	0.040418868	0.020534406	0.065366272	3.14769988	1.977997395	5.344536169	81	317	26.18942998	Distal Intergenic	15	11984041	11996983	12943	2	20024	ENSMUST00000110504.1	-52165	ENSMUSG00000022205	Sub1	SUB1 homolog, transcriptional regulator
chr15	12066768	12066769	2	*	39384	6.570828689	0.123794602	0.085280458	0.170081701	16.00497568	1.658445957	3.859937361	47	157	18.93777328	Distal Intergenic	15	12117831	12185683	67853	1	22763	ENSMUST00000122941.7	-51062	ENSMUSG00000022201	Zfr	zinc finger RNA binding protein
chr15	12074662	12074663	2	*	39385	9.587449637	0.091761447	0.033851881	0.173944663	13.67600153	1.088151391	1.658892358	14	69	31.47740203	Intron (ENSMUST00000227908.1/ENSMUST00000227908.1, intron 3 of 5)	15	12117831	12185683	67853	1	22763	ENSMUST00000122941.7	-43168	ENSMUSG00000022201	Zfr	zinc finger RNA binding protein
chr15	12075007	12075008	2	*	39386	6.496807543	0.461446459	0.360335476	0.561261835	40.13280533	1.668538155	3.760039258	44	29	22.36797195	Intron (ENSMUST00000227908.1/ENSMUST00000227908.1, intron 3 of 5)	15	12117831	12185683	67853	1	22763	ENSMUST00000122941.7	-42823	ENSMUSG00000022201	Zfr	zinc finger RNA binding protein
chr15	12075171	12075172	2	*	39387	4.131714176	0.231939792	0.160768087	0.355030555	15.1571897	0.933790526	2.510909781	34	4	14.85117783	Intron (ENSMUST00000227908.1/ENSMUST00000227908.1, intron 3 of 5)	15	12117831	12185683	67853	1	22763	ENSMUST00000122941.7	-42659	ENSMUSG00000022201	Zfr	zinc finger RNA binding protein
chr15	12084171	12084172	2	*	39388	9.609817442	0.103830107	0.070765314	0.141735794	22.61253109	3.645400108	7.306154124	78	201	25.96559177	Exon (ENSMUST00000227908.1/ENSMUST00000227908.1, exon 1 of 6)	15	12117831	12185683	67853	1	22763	ENSMUST00000122941.7	-33659	ENSMUSG00000022201	Zfr	zinc finger RNA binding protein
chr15	12093487	12093488	2	*	39389	7.219634246	0.231122852	0.173931545	0.293576994	14.8458579	2.290529169	5.428948118	60	104	19.46800161	Distal Intergenic	15	12117831	12185683	67853	1	22763	ENSMUST00000122941.7	-24343	ENSMUSG00000022201	Zfr	zinc finger RNA binding protein
chr15	12093670	12093671	2	*	39390	4.387362054	0.150116954	0.11575407	0.18700725	3.185391599	1.784122758	7.252523555	113	180	37.68986038	Distal Intergenic	15	12117831	12185683	67853	1	22763	ENSMUST00000122941.7	-24160	ENSMUSG00000022201	Zfr	zinc finger RNA binding protein
chr15	12093952	12093953	2	*	39391	11.68139983	0.032275896	0.017665175	0.049481275	17.50454782	3.161071578	6.287966499	81	460	21.52779838	Distal Intergenic	15	12117831	12185683	67853	1	22763	ENSMUST00000122941.7	-23878	ENSMUSG00000022201	Zfr	zinc finger RNA binding protein
chr15	12103957	12103958	2	*	39392	23.74598811	0.096014511	0.073852451	0.120838672	52.56110267	14.3147519	23.76261117	187	444	26.64878393	Distal Intergenic	15	12117831	12185683	67853	1	22763	ENSMUST00000122941.7	-13873	ENSMUSG00000022201	Zfr	zinc finger RNA binding protein
chr15	12106417	12106418	2	*	39393	11.29839418	0.161211525	0.129589179	0.194481671	45.58321991	5.903976738	13.57105636	158	249	36.79682647	Distal Intergenic	15	12117831	12185683	67853	1	22763	ENSMUST00000122941.7	-11413	ENSMUSG00000022201	Zfr	zinc finger RNA binding protein
chr15	12117390	12117391	2	*	39394	9.960394795	0.072907907	0.048462786	0.098389464	34.57020103	2.98274835	6.081409657	69	288	23.70400358	Promoter (<=1kb)	15	12117831	12185683	67853	1	22763	ENSMUST00000122941.7	-440	ENSMUSG00000022201	Zfr	zinc finger RNA binding protein
chr15	12117935	12117936	2	*	39395	25.31856205	0.13944784	0.122486873	0.155142116	170.7040577	18.29319343	34.21080939	294	931	26.15963816	Promoter (<=1kb)	15	12117866	12122337	4472	1	22763	ENSMUST00000124621.1	69	ENSMUSG00000022201	Zfr	zinc finger RNA binding protein
chr15	12118145	12118146	2	*	39396	14.10707914	0.08749085	0.063470047	0.116129727	48.31932591	4.629520996	7.858174509	73	309	23.07227131	Promoter (<=1kb)	15	12117866	12122337	4472	1	22763	ENSMUST00000124621.1	279	ENSMUSG00000022201	Zfr	zinc finger RNA binding protein
chr15	12118830	12118831	2	*	39397	10.10672083	0.052099181	0.024918573	0.084736337	2.539366451	2.520081128	4.692369783	50	217	40.69139909	Promoter (<=1kb)	15	12117866	12122337	4472	1	22763	ENSMUST00000124621.1	964	ENSMUSG00000022201	Zfr	zinc finger RNA binding protein
chr15	12135414	12135415	2	*	39398	5.290525116	0.188141465	0.127871289	0.257060739	11.6366682	1.029762511	2.531484068	34	90	25.62093058	Intron (ENSMUST00000122941.7/22763, intron 2 of 19)	15	12117866	12122337	4472	1	22763	ENSMUST00000124621.1	17548	ENSMUSG00000022201	Zfr	zinc finger RNA binding protein
chr15	12135607	12135608	2	*	39399	6.441197317	0.111573326	0.070144981	0.163888702	20.02085267	1.735889332	4.130539838	54	114	25.63146396	Intron (ENSMUST00000122941.7/22763, intron 2 of 19)	15	12117866	12122337	4472	1	22763	ENSMUST00000124621.1	17741	ENSMUSG00000022201	Zfr	zinc finger RNA binding protein
chr15	12149628	12149629	2	*	39400	6.390891256	0.038970436	0.012380587	0.071653767	1.800641309	1.63119882	3.559814763	41	198	10.31753831	Exon (ENSMUST00000122941.7/22763, exon 7 of 20)	15	12159620	12166220	6601	1	22763	ENSMUST00000155054.1	-9991	ENSMUSG00000022201	Zfr	zinc finger RNA binding protein
chr15	12149768	12149769	2	*	39401	4.137364215	0.011694455	0.000816772	0.03620027	0.111080792	1.006861036	2.60218448	35	248	16.96664607	Intron (ENSMUST00000122941.7/22763, intron 7 of 19)	15	12159620	12166220	6601	1	22763	ENSMUST00000155054.1	-9851	ENSMUSG00000022201	Zfr	zinc finger RNA binding protein
chr15	12197081	12197082	2	*	39402	6.452367382	0.233761387	0.189691609	0.281925073	40.57111416	2.339126775	6.353216517	87	186	32.31227258	Distal Intergenic	15	12205028	12274496	69469	1	268783	ENSMUST00000038172.15	-7946	ENSMUSG00000039458	Mtmr12	myotubularin related protein 12
chr15	12197242	12197243	2	*	39403	4.962749872	0.361821237	0.284219435	0.440721988	16.97134775	1.292455495	3.326974264	47	60	19.73766114	Distal Intergenic	15	12205028	12274496	69469	1	268783	ENSMUST00000038172.15	-7785	ENSMUSG00000039458	Mtmr12	myotubularin related protein 12
chr15	12205449	12205450	2	*	39404	5.688780952	0.060790212	0.041607928	0.085844654	12.83668586	1.538031341	4.006170219	54	361	23.20691147	Promoter (<=1kb)	15	12205118	12272240	67123	1	268783	ENSMUST00000174160.2	331	ENSMUSG00000039458	Mtmr12	myotubularin related protein 12
chr15	12205595	12205596	2	*	39405	7.883428038	0.069965805	0.049204195	0.092691238	31.95807872	2.443338784	5.16995035	61	361	25.23726755	Promoter (<=1kb)	15	12205118	12272240	67123	1	268783	ENSMUST00000174160.2	477	ENSMUSG00000039458	Mtmr12	myotubularin related protein 12
chr15	12215200	12215201	2	*	39406	3.920496146	0.016163868	0.002748078	0.036224832	0.461572219	0.849713453	2.466814517	37	293	20.58083285	Intron (ENSMUST00000038172.15/268783, intron 1 of 15)	15	12223354	12245052	21699	1	268783	ENSMUST00000173071.1	-8153	ENSMUSG00000039458	Mtmr12	myotubularin related protein 12
chr15	12215347	12215348	2	*	39407	7.327322248	0.011245694	0.004782109	0.024019973	0.762845412	3.146337003	10.18918672	177	609	16.2607472	Intron (ENSMUST00000038172.15/268783, intron 1 of 15)	15	12223354	12245052	21699	1	268783	ENSMUST00000173071.1	-8006	ENSMUSG00000039458	Mtmr12	myotubularin related protein 12
chr15	12215823	12215824	2	*	39408	7.321807692	0.13567758	0.10677055	0.165663648	11.75653062	2.771210225	8.612564063	135	236	17.36213942	Intron (ENSMUST00000038172.15/268783, intron 1 of 15)	15	12223354	12245052	21699	1	268783	ENSMUST00000173071.1	-7530	ENSMUSG00000039458	Mtmr12	myotubularin related protein 12
chr15	12232325	12232326	2	*	39409	4.33645505	0.047423659	0.017096583	0.090673886	13.43741985	1.064670308	2.791820133	34	152	18.09456146	Intron (ENSMUST00000038172.15/268783, intron 2 of 15)	15	12223354	12245052	21699	1	268783	ENSMUST00000173071.1	8971	ENSMUSG00000039458	Mtmr12	myotubularin related protein 12
chr15	12232854	12232855	2	*	39410	8.080198732	0.227411851	0.172752624	0.28890396	35.64464495	2.190406834	4.5550211	51	104	38.2314382	Exon (ENSMUST00000038172.15/268783, exon 3 of 16)	15	12223354	12245052	21699	1	268783	ENSMUST00000173071.1	9500	ENSMUSG00000039458	Mtmr12	myotubularin related protein 12
chr15	12245968	12245969	2	*	39411	10.48062675	0.01949796	0.004760406	0.046419044	0.696987434	3.854606672	7.711042957	88	273	23.891728	Intron (ENSMUST00000038172.15/268783, intron 7 of 15)	15	12223354	12245052	21699	1	268783	ENSMUST00000173071.1	22614	ENSMUSG00000039458	Mtmr12	myotubularin related protein 12
chr15	12268076	12268077	2	*	39412	22.76462867	0.007042583	0.000722463	0.027066303	27.67534258	4.731760685	6.368525152	40	385	23.72091279	Intron (ENSMUST00000038172.15/268783, intron 15 of 15)	15	12223354	12245052	21699	1	268783	ENSMUST00000173071.1	44722	ENSMUSG00000039458	Mtmr12	myotubularin related protein 12
chr15	12268220	12268221	2	*	39413	5.785480809	0.049410714	0.027129407	0.076153681	6.813238757	1.881594102	5.251689905	80	308	17.87769251	Intron (ENSMUST00000038172.15/268783, intron 15 of 15)	15	12223354	12245052	21699	1	268783	ENSMUST00000173071.1	44866	ENSMUSG00000039458	Mtmr12	myotubularin related protein 12
chr15	12268340	12268341	2	*	39414	9.097257702	0.14858263	0.102390714	0.200168808	11.07915118	2.786392619	5.719371891	58	213	23.75207569	Intron (ENSMUST00000038172.15/268783, intron 15 of 15)	15	12223354	12245052	21699	1	268783	ENSMUST00000173071.1	44986	ENSMUSG00000039458	Mtmr12	myotubularin related protein 12
chr15	12274808	12274809	2	*	39415	4.748653794	0.24942769	0.165197002	0.347045607	13.5221299	0.803410602	1.812160753	24	47	20.24967742	Distal Intergenic	15	12321450	12343430	21981	1	66629	ENSMUST00000228301.1	-46641	ENSMUSG00000022200	Golph3	golgi phosphoprotein 3
chr15	12306271	12306272	2	*	39416	4.947136318	0.038528179	0.009902277	0.102105886	5.727877676	0.924195451	1.882187599	18	71	17.53615421	Distal Intergenic	15	12321450	12343430	21981	1	66629	ENSMUST00000228301.1	-15178	ENSMUSG00000022200	Golph3	golgi phosphoprotein 3
chr15	12306489	12306490	2	*	39417	4.979017151	0.103118868	0.059231956	0.154741751	1.066752863	1.373324285	3.765939355	47	159	31.07985834	Distal Intergenic	15	12321450	12343430	21981	1	66629	ENSMUST00000228301.1	-14960	ENSMUSG00000022200	Golph3	golgi phosphoprotein 3
chr15	12306754	12306755	2	*	39418	6.984049263	0.088730104	0.057496802	0.123027802	1.952803918	1.65189676	4.041856609	49	206	24.16601529	Distal Intergenic	15	12321450	12343430	21981	1	66629	ENSMUST00000228301.1	-14695	ENSMUSG00000022200	Golph3	golgi phosphoprotein 3
chr15	12306999	12307000	2	*	39419	6.850244881	0.479431867	0.365437887	0.590672742	19.33880843	1.95462619	4.36797071	50	20	21.38588614	Distal Intergenic	15	12321450	12343430	21981	1	66629	ENSMUST00000228301.1	-14450	ENSMUSG00000022200	Golph3	golgi phosphoprotein 3
chr15	12307145	12307146	2	*	39420	7.224203374	0.399919303	0.304181315	0.495172532	15.13247022	1.785365992	3.939905293	47	39	28.74732937	Distal Intergenic	15	12321450	12343430	21981	1	66629	ENSMUST00000228301.1	-14304	ENSMUSG00000022200	Golph3	golgi phosphoprotein 3
chr15	12321235	12321236	2	*	39421	15.40718558	0.090227957	0.071633714	0.110997444	45.38870307	7.039577382	13.64640471	138	671	18.64169095	Promoter (<=1kb)	15	12321450	12343430	21981	1	66629	ENSMUST00000228301.1	-214	ENSMUSG00000022200	Golph3	golgi phosphoprotein 3
chr15	12321590	12321591	2	*	39422	7.051312909	0.076427987	0.055964589	0.096818546	37.79176237	3.430656005	10.23818777	140	556	26.64512038	Promoter (<=1kb)	15	12321635	12351591	29957	1	66629	ENSMUST00000228671.1	-44	ENSMUSG00000022200	Golph3	golgi phosphoprotein 3
chr15	12362676	12362677	2	*	39423	6.767794147	0.130586916	0.097957148	0.170413435	6.832454292	2.762293653	7.360936227	104	135	18.7355656	Intron (ENSMUST00000075317.11/68070, intron 23 of 23)	15	12321635	12351591	29957	1	66629	ENSMUST00000228671.1	41041	ENSMUSG00000022200	Golph3	golgi phosphoprotein 3
chr15	12366221	12366222	2	*	39424	9.024299637	0.086198111	0.062949612	0.114339744	21.2734687	2.967657015	6.8423076	85	218	23.47627698	Intron (ENSMUST00000075317.11/68070, intron 22 of 23)	15	12321635	12351591	29957	1	66629	ENSMUST00000228671.1	44586	ENSMUSG00000022200	Golph3	golgi phosphoprotein 3
chr15	12371468	12371469	2	*	39425	12.62584882	0.088000062	0.067371104	0.110645565	63.92510301	4.598884556	8.916781114	99	485	24.27467353	Intron (ENSMUST00000075317.11/68070, intron 20 of 23)	15	12404932	12412380	7449	2	68070	ENSMUST00000191339.1	40911	ENSMUSG00000022197	Pdzd2	PDZ domain containing 2
chr15	12402061	12402062	2	*	39426	8.797756959	0.162074694	0.093651126	0.241512534	9.787469556	2.15250935	4.175983655	46	72	29.35969769	Intron (ENSMUST00000075317.11/68070, intron 11 of 23)	15	12404932	12412380	7449	2	68070	ENSMUST00000191339.1	10318	ENSMUSG00000022197	Pdzd2	PDZ domain containing 2
chr15	12402347	12402348	2	*	39427	18.1924588	0.123733608	0.078136019	0.175118833	28.86444255	5.184723771	7.417734547	46	111	20.88697208	Exon (ENSMUST00000075317.11/68070, exon 11 of 24)	15	12404932	12412380	7449	2	68070	ENSMUST00000191339.1	10032	ENSMUSG00000022197	Pdzd2	PDZ domain containing 2
chr15	12402496	12402497	2	*	39428	3.905178672	0.059623112	0.029248449	0.100892599	7.216379692	0.816445489	1.937931599	24	161	13.51824976	Exon (ENSMUST00000075317.11/68070, exon 11 of 24)	15	12404932	12412380	7449	2	68070	ENSMUST00000191339.1	9883	ENSMUSG00000022197	Pdzd2	PDZ domain containing 2
chr15	12408086	12408087	2	*	39429	3.821501605	0.110210975	0.061195017	0.172780571	1.942843542	1.131032716	4.03170121	63	55	23.20020012	Intron (ENSMUST00000075317.11/68070, intron 7 of 23)	15	12404932	12412380	7449	2	68070	ENSMUST00000191339.1	4293	ENSMUSG00000022197	Pdzd2	PDZ domain containing 2
chr15	12415719	12415720	2	*	39430	3.197636743	0.119260866	0.080179073	0.167312725	3.577771918	0.888976219	3.82860717	65	130	20.99032327	Intron (ENSMUST00000075317.11/68070, intron 6 of 23)	15	12404932	12412380	7449	2	68070	ENSMUST00000191339.1	-3339	ENSMUSG00000022197	Pdzd2	PDZ domain containing 2
chr15	12415863	12415864	2	*	39431	15.07372405	0.182947798	0.134291194	0.24046982	31.25672029	4.3870861	6.856534611	48	120	22.69122533	Intron (ENSMUST00000075317.11/68070, intron 6 of 23)	15	12404932	12412380	7449	2	68070	ENSMUST00000191339.1	-3483	ENSMUSG00000022197	Pdzd2	PDZ domain containing 2
chr15	12447270	12447271	2	*	39432	25.4903592	0.349193316	0.299339971	0.401855634	75.43971865	12.60323977	19.21814877	112	117	26.22505687	Intron (ENSMUST00000075317.11/68070, intron 2 of 23)	15	12404932	12412380	7449	2	68070	ENSMUST00000191339.1	-34890	ENSMUSG00000022197	Pdzd2	PDZ domain containing 2
chr15	12447410	12447411	2	*	39433	8.242416472	0.428879181	0.343372933	0.517670448	12.64202328	2.886110641	6.762141563	79	36	17.33587108	Intron (ENSMUST00000075317.11/68070, intron 2 of 23)	15	12404932	12412380	7449	2	68070	ENSMUST00000191339.1	-35030	ENSMUSG00000022197	Pdzd2	PDZ domain containing 2
chr15	12479330	12479331	2	*	39434	8.814250571	0.021379663	0.009031338	0.038737482	13.69084125	2.10650281	4.219105122	50	367	22.35730181	Intron (ENSMUST00000075317.11/68070, intron 1 of 23)	15	12458106	12493559	35454	2	68070	ENSMUST00000186113.1	14228	ENSMUSG00000022197	Pdzd2	PDZ domain containing 2
chr15	12481179	12481180	2	*	39435	5.772081928	0.1686773	0.115182194	0.231310616	7.434020957	2.146719671	4.925581532	41	96	31.70015208	Intron (ENSMUST00000075317.11/68070, intron 1 of 23)	15	12458106	12493559	35454	2	68070	ENSMUST00000186113.1	12379	ENSMUSG00000022197	Pdzd2	PDZ domain containing 2
chr15	12491040	12491041	2	*	39436	5.545929695	0.02195858	0.002392261	0.063756952	9.265387068	1.242085864	2.803343537	31	102	20.74848065	Promoter (2-3kb)	15	12458106	12493559	35454	2	68070	ENSMUST00000186113.1	2518	ENSMUSG00000022197	Pdzd2	PDZ domain containing 2
chr15	12491189	12491190	2	*	39437	25.85572041	0.032466497	0.005954721	0.073479473	30.11526193	6.753525648	8.345905654	31	145	22.70667585	Promoter (2-3kb)	15	12458106	12493559	35454	2	68070	ENSMUST00000186113.1	2369	ENSMUSG00000022197	Pdzd2	PDZ domain containing 2
chr15	12491332	12491333	2	*	39438	3.634277701	0.002632374	4.17E-05	0.039261764	1.985784329	1.027107516	2.816808819	28	149	19.76061759	Promoter (2-3kb)	15	12458106	12493559	35454	2	68070	ENSMUST00000186113.1	2226	ENSMUSG00000022197	Pdzd2	PDZ domain containing 2
chr15	12506626	12506627	2	*	39439	4.431650802	0.000798551	0	0.022018565	7.467116873	0.76673194	1.605781361	17	121	18.33088711	Intron (ENSMUST00000075317.11/68070, intron 1 of 23)	15	12458106	12493559	35454	2	68070	ENSMUST00000186113.1	-13067	ENSMUSG00000022197	Pdzd2	PDZ domain containing 2
chr15	12506774	12506775	2	*	39440	8.423022371	0.002632591	0.001019473	0.017554624	13.26311219	1.329178113	2.134609882	19	161	18.9640708	Intron (ENSMUST00000075317.11/68070, intron 1 of 23)	15	12458106	12493559	35454	2	68070	ENSMUST00000186113.1	-13215	ENSMUSG00000022197	Pdzd2	PDZ domain containing 2
chr15	12518624	12518625	2	*	39441	15.19421566	0.002976374	0.000163149	0.023446543	25.94255222	3.085702932	4.941608555	45	183	19.20539226	Intron (ENSMUST00000075317.11/68070, intron 1 of 23)	15	12458106	12493559	35454	2	68070	ENSMUST00000186113.1	-25065	ENSMUSG00000022197	Pdzd2	PDZ domain containing 2
chr15	12543961	12543962	2	*	39442	7.06409224	0.111562044	0.060755101	0.171866573	9.085182112	1.944323741	3.829033856	37	87	24.03800464	Intron (ENSMUST00000075317.11/68070, intron 1 of 23)	15	12407282	12549278	141997	2	68070	ENSMUST00000190929.1	5316	ENSMUSG00000022197	Pdzd2	PDZ domain containing 2
chr15	12544107	12544108	2	*	39443	3.758038897	0.008731119	0.001951344	0.031365896	7.250393934	0.630862835	1.50434917	18	143	13.92146041	Intron (ENSMUST00000075317.11/68070, intron 1 of 23)	15	12407282	12549278	141997	2	68070	ENSMUST00000190929.1	5170	ENSMUSG00000022197	Pdzd2	PDZ domain containing 2
chr15	12558374	12558375	2	*	39444	6.173040661	0.011983337	0.003255269	0.033582	1.132477532	1.634778101	3.868700931	46	200	17.89431533	Intron (ENSMUST00000075317.11/68070, intron 1 of 23)	15	12458146	12549877	91732	2	68070	ENSMUST00000189324.1	-8497	ENSMUSG00000022197	Pdzd2	PDZ domain containing 2
chr15	12577064	12577065	2	*	39445	10.0080828	0.089983599	0.04803999	0.142633924	19.11561637	2.181714995	3.79003452	38	137	29.50764472	Intron (ENSMUST00000075317.11/68070, intron 1 of 23)	15	12359711	12592556	232846	2	68070	ENSMUST00000075317.11	15491	ENSMUSG00000022197	Pdzd2	PDZ domain containing 2
chr15	12577386	12577387	2	*	39446	6.016806667	0.111520349	0.057226046	0.188017484	9.410238762	1.263563704	2.530665443	25	61	19.40495634	Intron (ENSMUST00000075317.11/68070, intron 1 of 23)	15	12359711	12592556	232846	2	68070	ENSMUST00000075317.11	15169	ENSMUSG00000022197	Pdzd2	PDZ domain containing 2
chr15	12577524	12577525	2	*	39447	6.735702122	0.056395595	0.021275845	0.12759308	7.830243188	1.11956211	1.933776894	17	64	18.23273707	Intron (ENSMUST00000075317.11/68070, intron 1 of 23)	15	12359711	12592556	232846	2	68070	ENSMUST00000075317.11	15031	ENSMUSG00000022197	Pdzd2	PDZ domain containing 2
chr15	12578303	12578304	2	*	39448	11.45644352	0.134296362	0.08656074	0.190514512	28.51040784	2.671178352	4.667739786	47	157	21.76963763	Intron (ENSMUST00000075317.11/68070, intron 1 of 23)	15	12359711	12592556	232846	2	68070	ENSMUST00000075317.11	14252	ENSMUSG00000022197	Pdzd2	PDZ domain containing 2
chr15	12578583	12578584	2	*	39449	9.541941905	0.14210077	0.103238079	0.186213908	6.769836404	3.56216377	7.157845155	79	198	30.52786241	Intron (ENSMUST00000075317.11/68070, intron 1 of 23)	15	12359711	12592556	232846	2	68070	ENSMUST00000075317.11	13972	ENSMUSG00000022197	Pdzd2	PDZ domain containing 2
chr15	12586211	12586212	2	*	39450	11.54877623	0.033961264	0.024465781	0.047339334	13.4686953	5.681651541	12.81597481	152	792	29.6615104	Intron (ENSMUST00000075317.11/68070, intron 1 of 23)	15	12359711	12592556	232846	2	68070	ENSMUST00000075317.11	6344	ENSMUSG00000022197	Pdzd2	PDZ domain containing 2
chr15	12586485	12586486	2	*	39451	6.188048127	0.023703833	0.010052558	0.044702893	5.437026674	1.838766964	5.047212939	73	313	22.73980868	Intron (ENSMUST00000075317.11/68070, intron 1 of 23)	15	12359711	12592556	232846	2	68070	ENSMUST00000075317.11	6070	ENSMUSG00000022197	Pdzd2	PDZ domain containing 2
chr15	12587241	12587242	2	*	39452	7.318251979	0.097432939	0.059819433	0.147045139	19.71969602	1.69731056	3.407338512	40	139	22.65891906	Intron (ENSMUST00000075317.11/68070, intron 1 of 23)	15	12359711	12592556	232846	2	68070	ENSMUST00000075317.11	5314	ENSMUSG00000022197	Pdzd2	PDZ domain containing 2
chr15	12615364	12615365	2	*	39453	7.382785727	0.005510042	0	0.020184563	1.381735772	1.47666787	2.702247759	28	152	19.62507292	Intron (ENSMUST00000189469.6/68070, intron 2 of 4)	15	12588515	12599056	10542	2	68070	ENSMUST00000189746.1	-16308	ENSMUSG00000022197	Pdzd2	PDZ domain containing 2
chr15	12615510	12615511	2	*	39454	4.785336228	0.000455964	0	0.027022783	6.447471766	0.900097869	2.073231359	29	94	14.05786173	Intron (ENSMUST00000189469.6/68070, intron 2 of 4)	15	12588515	12599056	10542	2	68070	ENSMUST00000189746.1	-16454	ENSMUSG00000022197	Pdzd2	PDZ domain containing 2
chr15	12617734	12617735	2	*	39455	7.463871676	0.209592437	0.168894841	0.254524344	29.56696883	2.657076424	6.745502501	90	177	37.22689747	Intron (ENSMUST00000189469.6/68070, intron 2 of 4)	15	12588515	12599056	10542	2	68070	ENSMUST00000189746.1	-18678	ENSMUSG00000022197	Pdzd2	PDZ domain containing 2
chr15	12640939	12640940	2	*	39456	6.898548002	0.058004016	0.039431123	0.077060481	11.27365333	2.69956842	5.818485021	61	435	40.55388255	Intron (ENSMUST00000189469.6/68070, intron 2 of 4)	15	12588515	12599056	10542	2	68070	ENSMUST00000189746.1	-41883	ENSMUSG00000022197	Pdzd2	PDZ domain containing 2
chr15	12649527	12649528	2	*	39457	7.491382411	0.094646488	0.040975094	0.166143353	12.94467753	1.084317088	1.587630835	10	70	23.61580365	Intron (ENSMUST00000189469.6/68070, intron 2 of 4)	15	12588515	12599056	10542	2	68070	ENSMUST00000189746.1	-50471	ENSMUSG00000022197	Pdzd2	PDZ domain containing 2
chr15	12662506	12662507	2	*	39458	9.989751218	0.095131456	0.056823373	0.141190909	9.944411916	2.166434133	3.677156765	35	133	19.10142076	Intron (ENSMUST00000189469.6/68070, intron 2 of 4)	15	12588515	12599056	10542	2	68070	ENSMUST00000189746.1	-63450	ENSMUSG00000022197	Pdzd2	PDZ domain containing 2
chr15	12662655	12662656	2	*	39459	4.276594315	0.025534374	0.005968742	0.066067503	2.208625465	0.811984282	1.976875626	28	128	12.67158492	Intron (ENSMUST00000189469.6/68070, intron 2 of 4)	15	12588515	12599056	10542	2	68070	ENSMUST00000189746.1	-63599	ENSMUSG00000022197	Pdzd2	PDZ domain containing 2
chr15	12680654	12680655	2	*	39460	10.14274631	0.358033918	0.246180249	0.477783779	14.98118143	1.720620232	2.661989144	20	39	25.87673449	Intron (ENSMUST00000189469.6/68070, intron 2 of 4)	15	12443331	12739924	296594	2	68070	ENSMUST00000189469.6	59269	ENSMUSG00000022197	Pdzd2	PDZ domain containing 2
chr15	12680911	12680912	2	*	39461	7.007538435	0.164727077	0.125430529	0.209069733	30.07590575	2.48348149	6.0768399	76	187	33.27894707	Intron (ENSMUST00000189469.6/68070, intron 2 of 4)	15	12443331	12739924	296594	2	68070	ENSMUST00000189469.6	59012	ENSMUSG00000022197	Pdzd2	PDZ domain containing 2
chr15	12682687	12682688	2	*	39462	7.976501023	0.005051822	7.52E-06	0.047792792	4.500303008	1.804458226	3.340069551	31	129	26.64720946	Intron (ENSMUST00000189469.6/68070, intron 2 of 4)	15	12443331	12739924	296594	2	68070	ENSMUST00000189469.6	57236	ENSMUSG00000022197	Pdzd2	PDZ domain containing 2
chr15	12728700	12728701	2	*	39463	5.188005402	0.110799476	0.083059332	0.14313416	1.479032829	2.064448556	7.033969067	111	225	20.04150147	Intron (ENSMUST00000189469.6/68070, intron 1 of 4)	15	12443331	12739924	296594	2	68070	ENSMUST00000189469.6	11223	ENSMUSG00000022197	Pdzd2	PDZ domain containing 2
chr15	12740333	12740334	2	*	39464	11.47925205	0.081234509	0.0554192	0.112545853	1.173698075	5.324932479	12.59148363	164	294	25.42273947	Promoter (<=1kb)	15	12443331	12739924	296594	2	68070	ENSMUST00000189469.6	-409	ENSMUSG00000022197	Pdzd2	PDZ domain containing 2
chr15	12795419	12795420	2	*	39465	12.61697052	0.309297101	0.256458324	0.365957412	43.17741302	5.550977278	10.9888392	112	147	25.17429242	Distal Intergenic	15	12813160	12817900	4741	2	77877	ENSMUST00000227821.1	22480	ENSMUSG00000022195	6030458C11Rik	RIKEN cDNA 6030458C11 gene
chr15	12795545	12795546	2	*	39466	11.01173342	0.299722248	0.251921765	0.348390102	35.41856603	4.952742886	11.59819637	136	138	23.40036207	Distal Intergenic	15	12813160	12817900	4741	2	77877	ENSMUST00000227821.1	22354	ENSMUSG00000022195	6030458C11Rik	RIKEN cDNA 6030458C11 gene
chr15	12795706	12795707	2	*	39467	18.0861605	0.295003691	0.241423782	0.350287059	64.17206213	6.499741082	11.07050545	95	162	26.3315142	Distal Intergenic	15	12813160	12817900	4741	2	77877	ENSMUST00000227821.1	22193	ENSMUSG00000022195	6030458C11Rik	RIKEN cDNA 6030458C11 gene
chr15	12796448	12796449	2	*	39468	11.27569173	0.086471226	0.059386884	0.118805818	34.74627206	4.751291634	9.521100496	103	238	26.8268261	Distal Intergenic	15	12813160	12817900	4741	2	77877	ENSMUST00000227821.1	21451	ENSMUSG00000022195	6030458C11Rik	RIKEN cDNA 6030458C11 gene
chr15	12798038	12798039	2	*	39469	7.616256239	0.125429805	0.096143863	0.157627085	8.572551085	3.453624618	10.62170763	167	259	26.35195914	Distal Intergenic	15	12813160	12817900	4741	2	77877	ENSMUST00000227821.1	19861	ENSMUSG00000022195	6030458C11Rik	RIKEN cDNA 6030458C11 gene
chr15	12824981	12824982	2	*	39470	14.16546689	0.062292801	0.044308446	0.084236717	27.19224231	6.019409737	12.17097263	129	527	19.70242355	Promoter (<=1kb)	15	12824890	12834621	9732	1	14000	ENSMUST00000147647.7	91	ENSMUSG00000022191	Drosha	drosha, ribonuclease type III
chr15	12825122	12825123	2	*	39471	10.10389537	0.088439292	0.060104625	0.121550656	12.65040193	3.444347459	6.958839853	80	246	21.7415186	Promoter (<=1kb)	15	12824890	12834621	9732	1	14000	ENSMUST00000147647.7	232	ENSMUSG00000022191	Drosha	drosha, ribonuclease type III
chr15	12834183	12834184	2	*	39472	6.42074738	0.00248903	0	0.039961312	3.101945889	0.575059339	0.775559576	4	56	35.13821781	Exon (ENSMUST00000169061.7/14000, exon 4 of 35)	15	12837350	12903811	66462	1	14000	ENSMUST00000150211.7	-3166	ENSMUSG00000022191	Drosha	drosha, ribonuclease type III
chr15	12834330	12834331	2	*	39473	3.464462139	0.009063572	0.000605012	0.052021644	1.636886837	0.608023671	1.691195272	24	85	10.00539104	Exon (ENSMUST00000169061.7/14000, exon 4 of 35)	15	12837350	12903811	66462	1	14000	ENSMUST00000150211.7	-3019	ENSMUSG00000022191	Drosha	drosha, ribonuclease type III
chr15	12869986	12869987	2	*	39474	4.127069058	0.01353486	0.000429038	0.05182342	1.047863915	0.668756198	1.434510687	16	93	25.91006882	Intron (ENSMUST00000169061.7/14000, intron 15 of 34)	15	12878708	12885230	6523	1	14000	ENSMUST00000141010.1	-8721	ENSMUSG00000022191	Drosha	drosha, ribonuclease type III
chr15	12876770	12876771	2	*	39475	8.719283544	0.273750347	0.200383084	0.355892707	21.86494571	2.249220167	4.303747182	48	61	26.08804146	Promoter (1-2kb)	15	12878708	12885230	6523	1	14000	ENSMUST00000141010.1	-1937	ENSMUSG00000022191	Drosha	drosha, ribonuclease type III
chr15	12885249	12885250	2	*	39476	7.683211112	0.190181592	0.153687031	0.231802697	1.260713471	3.252757005	8.741501543	117	238	21.13816768	Intron (ENSMUST00000169061.7/14000, intron 19 of 34)	15	12878708	12885230	6523	1	14000	ENSMUST00000141010.1	6541	ENSMUSG00000022191	Drosha	drosha, ribonuclease type III
chr15	12885532	12885533	2	*	39477	7.256616112	0.151349883	0.09528765	0.217082248	20.31609626	1.361733969	2.460667247	25	107	28.18497929	Intron (ENSMUST00000169061.7/14000, intron 19 of 34)	15	12878708	12885230	6523	1	14000	ENSMUST00000141010.1	6824	ENSMUSG00000022191	Drosha	drosha, ribonuclease type III
chr15	12908503	12908504	2	*	39478	14.16583915	0.055671926	0.026594726	0.091989723	18.5105131	3.103118521	5.593175715	68	177	19.32047303	Intron (ENSMUST00000169061.7/14000, intron 26 of 34)	15	12878708	12885230	6523	1	14000	ENSMUST00000141010.1	29795	ENSMUSG00000022191	Drosha	drosha, ribonuclease type III
chr15	13047129	13047130	2	*	39479	3.58582232	0.740093353	0.653622881	0.819277363	9.851810437	1.245291556	4.888688287	77	0	15.55208393	Intron (ENSMUST00000036439.5/12563, intron 7 of 11)	15	13028701	13173675	144975	2	12563	ENSMUST00000036439.5	126545	ENSMUSG00000039385	Cdh6	cadherin 6
chr15	13092276	13092277	2	*	39480	11.86302983	0.158666844	0.10714203	0.21875609	22.6154693	3.117112949	5.008931095	38	102	20.33797617	Intron (ENSMUST00000036439.5/12563, intron 1 of 11)	15	13028701	13173675	144975	2	12563	ENSMUST00000036439.5	81398	ENSMUSG00000039385	Cdh6	cadherin 6
chr15	13092423	13092424	2	*	39481	5.405250383	0.166250957	0.121563499	0.218240489	24.64614146	2.117508449	5.798072974	65	167	24.46429713	Intron (ENSMUST00000036439.5/12563, intron 1 of 11)	15	13028701	13173675	144975	2	12563	ENSMUST00000036439.5	81251	ENSMUSG00000039385	Cdh6	cadherin 6
chr15	13104962	13104963	2	*	39482	13.47782885	0.083849245	0.035972243	0.151365515	7.115687359	2.694471624	3.889824811	26	73	17.68061094	Intron (ENSMUST00000036439.5/12563, intron 1 of 11)	15	13028701	13173675	144975	2	12563	ENSMUST00000036439.5	68712	ENSMUSG00000039385	Cdh6	cadherin 6
chr15	13105111	13105112	2	*	39483	9.747283678	0.181541769	0.106416493	0.270194432	13.86113986	2.22061175	3.766440492	34	56	23.66163514	Intron (ENSMUST00000036439.5/12563, intron 1 of 11)	15	13028701	13173675	144975	2	12563	ENSMUST00000036439.5	68563	ENSMUSG00000039385	Cdh6	cadherin 6
chr15	13126013	13126014	2	*	39484	5.487471959	0.250475456	0.165531778	0.345256469	11.29603309	0.934485182	2.125426767	27	42	31.41971925	Intron (ENSMUST00000036439.5/12563, intron 1 of 11)	15	13028701	13173675	144975	2	12563	ENSMUST00000036439.5	47661	ENSMUSG00000039385	Cdh6	cadherin 6
chr15	13126387	13126388	2	*	39485	15.55492351	0.115947907	0.064003473	0.179599126	22.2506794	3.706173425	5.322263524	33	115	25.8067949	Intron (ENSMUST00000036439.5/12563, intron 1 of 11)	15	13028701	13173675	144975	2	12563	ENSMUST00000036439.5	47287	ENSMUSG00000039385	Cdh6	cadherin 6
chr15	13126527	13126528	2	*	39486	4.230584803	0.096599623	0.049205015	0.155186614	12.40301729	1.167899161	3.473883958	45	120	17.84714833	Intron (ENSMUST00000036439.5/12563, intron 1 of 11)	15	13028701	13173675	144975	2	12563	ENSMUST00000036439.5	47147	ENSMUSG00000039385	Cdh6	cadherin 6
chr15	13146015	13146016	2	*	39487	3.387583592	0.15364537	0.079365861	0.243510192	3.472529422	0.61581371	1.78129741	28	50	19.51698775	Intron (ENSMUST00000036439.5/12563, intron 1 of 11)	15	13028701	13173675	144975	2	12563	ENSMUST00000036439.5	27659	ENSMUSG00000039385	Cdh6	cadherin 6
chr15	13172574	13172575	2	*	39488	6.236937533	0.256899833	0.193533221	0.325464418	15.29925419	1.649858368	3.722455516	44	96	25.6548291	Promoter (1-2kb)	15	13028701	13173675	144975	2	12563	ENSMUST00000036439.5	1100	ENSMUSG00000039385	Cdh6	cadherin 6
chr15	13172694	13172695	2	*	39489	4.528694461	0.253959419	0.195250403	0.321147305	15.30583726	1.186860483	3.406406996	49	107	25.83568292	Promoter (<=1kb)	15	13028701	13173675	144975	2	12563	ENSMUST00000036439.5	980	ENSMUSG00000039385	Cdh6	cadherin 6
chr15	13173041	13173042	2	*	39490	13.21074857	0.190075099	0.143094884	0.239866427	40.37166466	3.68206632	6.231681738	53	169	24.36619413	Promoter (<=1kb)	15	13028701	13173675	144975	2	12563	ENSMUST00000036439.5	633	ENSMUSG00000039385	Cdh6	cadherin 6
chr15	13173213	13173214	2	*	39491	7.248527736	0.043956776	0.024547783	0.062587111	8.157459321	1.827717178	3.709741104	41	380	28.36423313	Promoter (<=1kb)	15	13028701	13173675	144975	2	12563	ENSMUST00000036439.5	461	ENSMUSG00000039385	Cdh6	cadherin 6
chr15	13173443	13173444	2	*	39492	4.025560649	0.057479545	0.037889358	0.081696013	17.16636865	1.310987238	4.539593119	54	316	22.53361805	Promoter (<=1kb)	15	13028701	13173675	144975	2	12563	ENSMUST00000036439.5	231	ENSMUSG00000039385	Cdh6	cadherin 6
chr15	13173807	13173808	2	*	39493	7.846398002	0.075528897	0.046738462	0.110525381	10.99464963	2.755502103	7.071307753	100	212	16.46706145	Promoter (<=1kb)	15	13059251	13173675	114425	2	12563	ENSMUST00000226917.1	-132	ENSMUSG00000039385	Cdh6	cadherin 6
chr15	13210253	13210254	2	*	39494	8.720627266	0.137641214	0.078497332	0.207436905	3.355494707	1.868719395	3.261850115	30	58	20.30561313	Distal Intergenic	15	13059251	13173675	114425	2	12563	ENSMUST00000226917.1	-36578	ENSMUSG00000039385	Cdh6	cadherin 6
chr15	13210444	13210445	2	*	39495	6.230624305	0.002815528	3.97E-05	0.013610289	0.116337134	0.868867983	1.526131666	14	187	17.13756784	Distal Intergenic	15	13059251	13173675	114425	2	12563	ENSMUST00000226917.1	-36769	ENSMUSG00000039385	Cdh6	cadherin 6
chr15	13284389	13284390	2	*	39496	4.254154265	1.33E-05	0	0.012123226	5.707371523	0.781116028	1.833556099	22	205	16.64321796	Distal Intergenic	15	13059251	13173675	114425	2	12563	ENSMUST00000226917.1	-110714	ENSMUSG00000039385	Cdh6	cadherin 6
chr15	13304880	13304881	2	*	39497	8.777908277	0.155273361	0.109567894	0.209069836	25.67560927	2.299339496	4.380224093	46	119	34.45825886	Distal Intergenic	15	13059251	13173675	114425	2	12563	ENSMUST00000226917.1	-131205	ENSMUSG00000039385	Cdh6	cadherin 6
chr15	13370971	13370972	2	*	39498	5.914956477	0.093163022	0.04029047	0.175814757	2.010021928	1.325800547	2.592579709	25	57	18.22679343	Distal Intergenic	15	13059251	13173675	114425	2	12563	ENSMUST00000226917.1	-197296	ENSMUSG00000039385	Cdh6	cadherin 6
chr15	13371120	13371121	2	*	39499	11.95675964	0.173834233	0.105948527	0.252881333	1.924302056	3.816839259	6.826201475	57	53	23.01933807	Distal Intergenic	15	13059251	13173675	114425	2	12563	ENSMUST00000226917.1	-197445	ENSMUSG00000039385	Cdh6	cadherin 6
chr15	13635901	13635902	2	*	39500	6.724050475	0.118306676	0.084654971	0.156472821	16.584349	2.186273182	5.867856016	89	189	18.72205731	Distal Intergenic	15	13059251	13173675	114425	2	12563	ENSMUST00000226917.1	-462226	ENSMUSG00000039385	Cdh6	cadherin 6
chr15	13655487	13655488	2	*	39501	8.22020892	0.231970639	0.16395908	0.305999234	12.12396494	1.846314878	3.788205432	41	85	25.29088367	Distal Intergenic	15	13059251	13173675	114425	2	12563	ENSMUST00000226917.1	-481812	ENSMUSG00000039385	Cdh6	cadherin 6
chr15	13668582	13668583	2	*	39502	4.87284693	0.02433911	0.004657184	0.060464932	10.63717515	1.09679379	2.639731005	34	164	19.74159474	Distal Intergenic	15	13059251	13173675	114425	2	12563	ENSMUST00000226917.1	-494907	ENSMUSG00000039385	Cdh6	cadherin 6
chr15	16520829	16520830	2	*	39503	13.87814322	0.202931484	0.127456332	0.290407394	26.60500269	3.227902395	4.85500144	32	62	17.0046869	Intron (ENSMUST00000227245.1/ENSMUST00000227245.1, intron 2 of 3)	15	16728756	16857094	128339	1	12565	ENSMUST00000228307.1	-207926	ENSMUSG00000025370	Cdh9	cadherin 9
chr15	16541586	16541587	2	*	39504	10.90236072	0.150518042	0.112925275	0.192650827	23.49359137	3.819398343	7.107431231	74	212	22.35036402	Intron (ENSMUST00000227245.1/ENSMUST00000227245.1, intron 2 of 3)	15	16728756	16857094	128339	1	12565	ENSMUST00000228307.1	-187169	ENSMUSG00000025370	Cdh9	cadherin 9
chr15	16728710	16728711	2	*	39505	13.57050401	0.278382292	0.205077298	0.356174527	16.9300368	4.067396007	6.989610079	65	50	22.64468964	Promoter (<=1kb)	15	16728756	16857094	128339	1	12565	ENSMUST00000228307.1	-45	ENSMUSG00000025370	Cdh9	cadherin 9
chr15	16763145	16763146	2	*	39506	6.906290645	0.289617972	0.207932523	0.381820403	11.82434905	1.522786076	3.167484706	36	46	28.57957494	Intron (ENSMUST00000228307.1/12565, intron 1 of 11)	15	16778101	16856767	78667	1	12565	ENSMUST00000026432.7	-14955	ENSMUSG00000025370	Cdh9	cadherin 9
chr15	16793225	16793226	2	*	39507	4.834515988	0.130405373	0.075527642	0.196268249	15.83036679	0.949835431	2.144869339	27	93	30.9540428	Intron (ENSMUST00000228307.1/12565, intron 2 of 11)	15	16778101	16856767	78667	1	12565	ENSMUST00000026432.7	15124	ENSMUSG00000025370	Cdh9	cadherin 9
chr15	16793374	16793375	2	*	39508	12.44874834	0.153731104	0.077857425	0.244135434	17.1999128	1.889064703	2.550269806	14	57	25.8750158	Intron (ENSMUST00000228307.1/12565, intron 2 of 11)	15	16778101	16856767	78667	1	12565	ENSMUST00000026432.7	15273	ENSMUSG00000025370	Cdh9	cadherin 9
chr15	18032967	18032968	2	*	39509	5.404814773	0.50186685	0.414995831	0.587916338	35.08067582	1.641819073	3.872184068	50	22	26.82446486	Distal Intergenic	15	18078118	18259800	181683	2	70886	ENSMUST00000183117.2	226832	ENSMUSG00000098150	4921515E04Rik	RIKEN cDNA 4921515E04 gene
chr15	18033108	18033109	2	*	39510	4.107114257	0.387495523	0.30367867	0.474494513	10.21603549	1.002882793	3.09552564	45	48	20.83691614	Distal Intergenic	15	18078118	18259800	181683	2	70886	ENSMUST00000183117.2	226691	ENSMUSG00000098150	4921515E04Rik	RIKEN cDNA 4921515E04 gene
chr15	18065827	18065828	2	*	39511	6.150961674	0.183119008	0.133714249	0.238821142	28.98639705	1.810484247	3.853275399	39	142	23.45536825	Distal Intergenic	15	18078118	18259800	181683	2	70886	ENSMUST00000183117.2	193972	ENSMUSG00000098150	4921515E04Rik	RIKEN cDNA 4921515E04 gene
chr15	18608530	18608531	2	*	39512	6.64507657	0.145148268	0.08755333	0.217484418	5.124657631	1.465048543	3.027865076	34	86	17.55922575	Distal Intergenic	15	18818947	19014236	195290	1	320873	ENSMUST00000166873.8	-210416	ENSMUSG00000022321	Cdh10	cadherin 10
chr15	18608677	18608678	2	*	39513	4.453478476	0.223849087	0.159275484	0.299847571	8.32685184	1.065246024	3.013590983	47	68	43.04532776	Distal Intergenic	15	18818947	19014236	195290	1	320873	ENSMUST00000166873.8	-210269	ENSMUSG00000022321	Cdh10	cadherin 10
chr15	18744353	18744354	2	*	39514	5.926711471	0.059682747	0.032895421	0.096406499	19.17984961	1.426170758	3.012000055	35	199	24.06882392	Intron (ENSMUST00000150382.3/ENSMUST00000150382.3, intron 2 of 3)	15	18818947	19014236	195290	1	320873	ENSMUST00000166873.8	-74593	ENSMUSG00000022321	Cdh10	cadherin 10
chr15	18744634	18744635	2	*	39515	6.189948497	0.284834605	0.21982085	0.348126012	13.62612247	1.635276641	3.505043744	39	113	24.25799516	Intron (ENSMUST00000150382.3/ENSMUST00000150382.3, intron 2 of 3)	15	18818947	19014236	195290	1	320873	ENSMUST00000166873.8	-74312	ENSMUSG00000022321	Cdh10	cadherin 10
chr15	18748908	18748909	2	*	39516	7.374818107	0.051210263	0.0298494	0.078707947	0.07122022	3.373519437	9.398430878	110	256	21.37450654	Intron (ENSMUST00000150382.3/ENSMUST00000150382.3, intron 2 of 3)	15	18818947	19014236	195290	1	320873	ENSMUST00000166873.8	-70038	ENSMUSG00000022321	Cdh10	cadherin 10
chr15	18818975	18818976	2	*	39517	4.997587259	0.1053317	0.069574859	0.150277026	13.0920051	1.132394444	2.777720217	34	137	35.08040549	Promoter (<=1kb)	15	18818977	18969550	150574	1	320873	ENSMUST00000176593.1	-1	ENSMUSG00000022321	Cdh10	cadherin 10
chr15	18820651	18820652	2	*	39518	7.123896826	0.063469686	0.032219926	0.109093392	6.709778456	1.28573192	2.618973059	34	144	24.04126792	Promoter (<=1kb)	15	18820329	19014236	193908	1	320873	ENSMUST00000040562.13	322	ENSMUSG00000022321	Cdh10	cadherin 10
chr15	18821433	18821434	2	*	39519	8.956093082	0.065406684	0.030491127	0.110809597	12.5318334	3.323413645	8.480617966	117	178	18.6645917	Promoter (1-2kb)	15	18820329	19014236	193908	1	320873	ENSMUST00000040562.13	1104	ENSMUSG00000022321	Cdh10	cadherin 10
chr15	18821582	18821583	2	*	39520	26.93004949	0.019251914	0.0083729	0.037525734	40.81181503	8.397652675	12.62907971	127	304	19.29455705	Promoter (1-2kb)	15	18820329	19014236	193908	1	320873	ENSMUST00000040562.13	1253	ENSMUSG00000022321	Cdh10	cadherin 10
chr15	18821724	18821725	2	*	39521	13.58200112	0.000878988	0	0.020113824	33.13911043	3.645456551	6.411659332	74	184	15.76520262	Promoter (1-2kb)	15	18820329	19014236	193908	1	320873	ENSMUST00000040562.13	1395	ENSMUSG00000022321	Cdh10	cadherin 10
chr15	19021109	19021110	2	*	39522	5.293857001	0.156874101	0.073187685	0.261300645	1.614293684	1.332801174	2.938370467	31	29	18.20589488	Distal Intergenic	15	19006980	19014236	7257	1	320873	ENSMUST00000176409.1	14129	ENSMUSG00000022321	Cdh10	cadherin 10
chr15	19040265	19040266	2	*	39523	18.63154576	0.018242336	0.000846431	0.065330204	26.97621959	3.736936772	4.883181131	25	124	22.45035215	Distal Intergenic	15	19006980	19014236	7257	1	320873	ENSMUST00000176409.1	33285	ENSMUSG00000022321	Cdh10	cadherin 10
chr15	19094516	19094517	2	*	39524	9.215509378	0.352455864	0.284274501	0.424497143	30.20590543	3.568672636	6.958445692	70	38	23.4839482	Distal Intergenic	15	19006980	19014236	7257	1	320873	ENSMUST00000176409.1	87536	ENSMUSG00000022321	Cdh10	cadherin 10
chr15	19127665	19127666	2	*	39525	7.056873626	0.131761862	0.068268924	0.215640944	5.108744943	1.391788203	2.638308171	26	43	17.12084623	Distal Intergenic	15	19185373	19203329	17957	1	102639102	ENSMUST00000226343.1	-57707	ENSMUSG00000115803	Gm35496	predicted gene, 35496
chr15	19127839	19127840	2	*	39526	10.86380701	0.384867143	0.275219623	0.499515054	25.63317631	1.997847675	2.946038953	19	25	24.20827045	Distal Intergenic	15	19185373	19203329	17957	1	102639102	ENSMUST00000226343.1	-57533	ENSMUSG00000115803	Gm35496	predicted gene, 35496
chr15	19129452	19129453	2	*	39527	5.481669405	0.113512418	0.059191679	0.18606934	9.085824306	1.217119454	2.652778613	31	68	19.70295206	Distal Intergenic	15	19185373	19203329	17957	1	102639102	ENSMUST00000226343.1	-55920	ENSMUSG00000115803	Gm35496	predicted gene, 35496
chr15	19129594	19129595	2	*	39528	8.291859483	0.095664044	0.049804745	0.158554397	12.30369862	1.594433337	2.765694696	25	87	20.40191337	Distal Intergenic	15	19185373	19203329	17957	1	102639102	ENSMUST00000226343.1	-55778	ENSMUSG00000115803	Gm35496	predicted gene, 35496
chr15	19593854	19593855	2	*	39529	5.090612957	0.100940154	0.051981849	0.160820686	11.4863438	1.155999869	2.650666898	30	101	21.37688105	Distal Intergenic	15	19185373	19203329	17957	1	102639102	ENSMUST00000226343.1	408481	ENSMUSG00000115803	Gm35496	predicted gene, 35496
chr15	19594052	19594053	2	*	39530	9.331241542	0.132225922	0.083929646	0.192243432	21.88705874	2.465127435	4.381874098	37	127	23.57614775	Distal Intergenic	15	19185373	19203329	17957	1	102639102	ENSMUST00000226343.1	408679	ENSMUSG00000115803	Gm35496	predicted gene, 35496
chr15	19687210	19687211	2	*	39531	3.35395289	0.040001181	0.011577229	0.09916823	1.565870136	0.5992575	1.857459569	29	55	14.7695281	Intron (ENSMUST00000226230.1/ENSMUST00000226230.1, intron 2 of 2)	15	19185373	19203329	17957	1	102639102	ENSMUST00000226343.1	501837	ENSMUSG00000115803	Gm35496	predicted gene, 35496
chr15	20223983	20223984	2	*	39532	8.082671911	0.009407789	0.002692775	0.04316673	11.38177332	2.158528466	4.199247506	36	152	20.05172587	Distal Intergenic	15	20665214	20666750	1537	2	64833	ENSMUST00000052910.5	442766	ENSMUSG00000047565	Acot10	acyl-CoA thioesterase 10
chr15	20413759	20413760	2	*	39533	7.562385856	0.309020352	0.228656601	0.396964575	17.66293163	2.374656479	4.96531052	51	46	21.93423191	Distal Intergenic	15	20665214	20666750	1537	2	64833	ENSMUST00000052910.5	252990	ENSMUSG00000047565	Acot10	acyl-CoA thioesterase 10
chr15	20448907	20448908	2	*	39534	4.536971326	0.085034778	0.056041822	0.12309066	16.33465895	1.016045675	2.803983163	37	250	18.17735008	Distal Intergenic	15	20665214	20666750	1537	2	64833	ENSMUST00000052910.5	217842	ENSMUSG00000047565	Acot10	acyl-CoA thioesterase 10
chr15	20449179	20449180	2	*	39535	4.97136451	0.102909451	0.065615234	0.148574089	3.840207627	1.057766117	2.432343445	29	127	20.82564498	Exon (ENSMUST00000227439.1/ENSMUST00000227439.1, exon 1 of 2)	15	20665214	20666750	1537	2	64833	ENSMUST00000052910.5	217570	ENSMUSG00000047565	Acot10	acyl-CoA thioesterase 10
chr15	20449378	20449379	2	*	39536	5.414698273	0.120398622	0.074411013	0.17918258	14.61175053	1.04318882	2.098380506	20	100	23.40997349	Intron (ENSMUST00000227439.1/ENSMUST00000227439.1, intron 1 of 1)	15	20665214	20666750	1537	2	64833	ENSMUST00000052910.5	217371	ENSMUSG00000047565	Acot10	acyl-CoA thioesterase 10
chr15	20463873	20463874	2	*	39537	9.157500389	0.151216282	0.079703077	0.235487137	16.63787762	2.160431221	3.85897983	34	44	19.0257409	Intron (ENSMUST00000227439.1/ENSMUST00000227439.1, intron 1 of 1)	15	20665214	20666750	1537	2	64833	ENSMUST00000052910.5	202876	ENSMUSG00000047565	Acot10	acyl-CoA thioesterase 10
chr15	20549870	20549871	2	*	39538	8.250486706	0.077552836	0.044517044	0.123588549	5.968129653	3.056147337	7.028038831	73	108	16.23080319	Intron (ENSMUST00000227439.1/ENSMUST00000227439.1, intron 1 of 1)	15	20665214	20666750	1537	2	64833	ENSMUST00000052910.5	116879	ENSMUSG00000047565	Acot10	acyl-CoA thioesterase 10
chr15	20551122	20551123	2	*	39539	11.39120424	0.08301569	0.028394459	0.155403668	27.53323759	3.376660881	5.981450494	58	85	21.25882996	Intron (ENSMUST00000227439.1/ENSMUST00000227439.1, intron 1 of 1)	15	20665214	20666750	1537	2	64833	ENSMUST00000052910.5	115627	ENSMUSG00000047565	Acot10	acyl-CoA thioesterase 10
chr15	20551273	20551274	2	*	39540	4.966844928	0.107482848	0.05169537	0.173324459	7.944173055	1.545670986	4.579514918	65	75	24.30924734	Intron (ENSMUST00000227439.1/ENSMUST00000227439.1, intron 1 of 1)	15	20665214	20666750	1537	2	64833	ENSMUST00000052910.5	115476	ENSMUSG00000047565	Acot10	acyl-CoA thioesterase 10
chr15	20841465	20841466	2	*	39541	5.863523298	0.036998034	0.001975062	0.125179159	6.015927819	1.362146099	3.206547083	37	35	16.38713201	Intron (ENSMUST00000228652.1/ENSMUST00000228652.1, intron 2 of 3)	15	20665214	20666750	1537	2	64833	ENSMUST00000052910.5	-174715	ENSMUSG00000047565	Acot10	acyl-CoA thioesterase 10
chr15	20841773	20841774	2	*	39542	5.391336474	3.93E-05	0	0.011810749	0.362969246	0.967527231	2.016201553	23	168	16.55770377	Intron (ENSMUST00000228652.1/ENSMUST00000228652.1, intron 2 of 3)	15	20665214	20666750	1537	2	64833	ENSMUST00000052910.5	-175023	ENSMUSG00000047565	Acot10	acyl-CoA thioesterase 10
chr15	20872951	20872952	2	*	39543	6.295439483	0.302124873	0.221999763	0.383283767	13.98572398	1.792867203	4.339155629	51	116	23.68190014	Intron (ENSMUST00000228652.1/ENSMUST00000228652.1, intron 2 of 3)	15	20665214	20666750	1537	2	64833	ENSMUST00000052910.5	-206201	ENSMUSG00000047565	Acot10	acyl-CoA thioesterase 10
chr15	20896503	20896504	2	*	39544	8.43029976	0.16539672	0.122485565	0.212904765	36.15949285	2.990903591	6.010326562	55	162	25.95262395	Intron (ENSMUST00000228652.1/ENSMUST00000228652.1, intron 2 of 3)	15	21110125	21589533	479409	1	215654	ENSMUST00000227496.1	-213621	ENSMUSG00000040452	Cdh12	cadherin 12
chr15	20896705	20896706	2	*	39545	12.16709469	0.09992154	0.071175994	0.139285587	13.79226287	3.663526951	6.333130367	53	163	20.97032572	Intron (ENSMUST00000228652.1/ENSMUST00000228652.1, intron 2 of 3)	15	21110125	21589533	479409	1	215654	ENSMUST00000227496.1	-213419	ENSMUSG00000040452	Cdh12	cadherin 12
chr15	20896873	20896874	2	*	39546	13.61458121	0.401613231	0.323845048	0.479446666	57.23964246	4.953827349	8.26338297	62	74	24.12881989	Intron (ENSMUST00000228652.1/ENSMUST00000228652.1, intron 2 of 3)	15	21110125	21589533	479409	1	215654	ENSMUST00000227496.1	-213251	ENSMUSG00000040452	Cdh12	cadherin 12
chr15	20971105	20971106	2	*	39547	7.014626792	0.029415318	0.008600048	0.06623473	1.927941133	1.559220554	3.239553753	38	169	20.27770194	Intron (ENSMUST00000228652.1/ENSMUST00000228652.1, intron 3 of 3)	15	21110125	21589533	479409	1	215654	ENSMUST00000227496.1	-139019	ENSMUSG00000040452	Cdh12	cadherin 12
chr15	20971370	20971371	2	*	39548	6.389285941	0.151285584	0.101380718	0.205421426	0.450500675	2.104641063	5.35645555	64	106	20.95755179	Intron (ENSMUST00000228652.1/ENSMUST00000228652.1, intron 3 of 3)	15	21110125	21589533	479409	1	215654	ENSMUST00000227496.1	-138754	ENSMUSG00000040452	Cdh12	cadherin 12
chr15	20971695	20971696	2	*	39549	6.3388692	0.237628376	0.12770402	0.36547918	12.08951316	1.248039326	2.125452709	16	29	34.32550112	Intron (ENSMUST00000228652.1/ENSMUST00000228652.1, intron 3 of 3)	15	21110125	21589533	479409	1	215654	ENSMUST00000227496.1	-138429	ENSMUSG00000040452	Cdh12	cadherin 12
chr15	21092749	21092750	2	*	39550	9.766328972	0.085868535	0.035931876	0.148507557	8.990920758	1.516390135	2.136074639	13	85	22.7893227	Intron (ENSMUST00000226407.1/ENSMUST00000226407.1, intron 3 of 3)	15	21110125	21589533	479409	1	215654	ENSMUST00000227496.1	-17375	ENSMUSG00000040452	Cdh12	cadherin 12
chr15	21109424	21109425	2	*	39551	4.632506222	0.082795754	0.033510624	0.148102987	0.215601474	1.237551218	3.483267216	49	37	15.90272818	Promoter (<=1kb)	15	21110125	21589533	479409	1	215654	ENSMUST00000227496.1	-700	ENSMUSG00000040452	Cdh12	cadherin 12
chr15	21109642	21109643	2	*	39552	4.69774609	0.067381947	0.033694691	0.108334297	1.784408977	1.248179013	3.061769383	38	158	28.31789053	Promoter (<=1kb)	15	21110125	21589533	479409	1	215654	ENSMUST00000227496.1	-482	ENSMUSG00000040452	Cdh12	cadherin 12
chr15	21111434	21111435	2	*	39553	7.306786398	0.099766009	0.071582391	0.132186886	3.849794535	2.54315254	6.332096089	75	250	30.95690451	Promoter (<=1kb)	15	21111452	21589530	478079	1	215654	ENSMUST00000075132.7	-17	ENSMUSG00000040452	Cdh12	cadherin 12
chr15	21179790	21179791	2	*	39554	7.870941911	0.272935031	0.180413695	0.370306278	20.16929172	1.613020065	3.016735708	32	54	24.76378482	Intron (ENSMUST00000227496.1/215654, intron 2 of 12)	15	21111452	21589530	478079	1	215654	ENSMUST00000075132.7	68338	ENSMUSG00000040452	Cdh12	cadherin 12
chr15	21210003	21210004	2	*	39555	6.861849936	0.182975392	0.12433367	0.265520878	12.2939834	1.379224436	2.742892669	30	43	18.34065445	Intron (ENSMUST00000227496.1/215654, intron 2 of 12)	15	21111452	21589530	478079	1	215654	ENSMUST00000075132.7	98551	ENSMUSG00000040452	Cdh12	cadherin 12
chr15	21210150	21210151	2	*	39556	15.3615985	0.347436425	0.259601341	0.441223065	28.7082957	3.346073876	5.239679259	44	22	23.52520396	Intron (ENSMUST00000227496.1/215654, intron 2 of 12)	15	21111452	21589530	478079	1	215654	ENSMUST00000075132.7	98698	ENSMUSG00000040452	Cdh12	cadherin 12
chr15	21210428	21210429	2	*	39557	9.825890059	0.19946625	0.123133904	0.290672314	16.78707934	2.058170285	3.196948324	23	61	25.77674076	Intron (ENSMUST00000227496.1/215654, intron 2 of 12)	15	21111452	21589530	478079	1	215654	ENSMUST00000075132.7	98976	ENSMUSG00000040452	Cdh12	cadherin 12
chr15	21355360	21355361	2	*	39558	9.056662703	0.335812606	0.245376509	0.433005518	14.26857924	2.283441714	4.485916235	51	40	24.21711636	Intron (ENSMUST00000227496.1/215654, intron 3 of 12)	15	21111452	21589530	478079	1	215654	ENSMUST00000075132.7	243908	ENSMUSG00000040452	Cdh12	cadherin 12
chr15	21355906	21355907	2	*	39559	5.473796602	0.01232857	0.005765126	0.030321996	4.119071149	0.593169009	0.993872178	9	150	24.20373605	Intron (ENSMUST00000227496.1/215654, intron 3 of 12)	15	21111452	21589530	478079	1	215654	ENSMUST00000075132.7	244454	ENSMUSG00000040452	Cdh12	cadherin 12
chr15	21404940	21404941	2	*	39560	3.018002062	0.030921932	0.004120965	0.092283545	7.007164845	0.494532643	1.347807236	18	138	23.1300485	Intron (ENSMUST00000227496.1/215654, intron 4 of 12)	15	21111452	21589530	478079	1	215654	ENSMUST00000075132.7	293488	ENSMUSG00000040452	Cdh12	cadherin 12
chr15	21405079	21405080	2	*	39561	10.43775661	0.05032389	0.016681964	0.09422939	18.48200582	1.834160331	2.794714358	20	138	29.62004921	Intron (ENSMUST00000227496.1/215654, intron 4 of 12)	15	21111452	21589530	478079	1	215654	ENSMUST00000075132.7	293627	ENSMUSG00000040452	Cdh12	cadherin 12
chr15	21405648	21405649	2	*	39562	4.615456459	0.13854131	0.073569949	0.21795724	3.940816774	1.080085717	2.650885447	29	44	20.90325738	Intron (ENSMUST00000227496.1/215654, intron 4 of 12)	15	21111452	21589530	478079	1	215654	ENSMUST00000075132.7	294196	ENSMUSG00000040452	Cdh12	cadherin 12
chr15	21836493	21836494	2	*	39563	3.672169132	0.019373886	0.003157969	0.058270572	6.877573683	0.642812832	1.700449861	22	126	22.80988771	Distal Intergenic	15	22549022	23400567	851546	1	320865	ENSMUST00000163361.7	-712528	ENSMUSG00000040420	Cdh18	cadherin 18
chr15	21970934	21970935	2	*	39564	5.551509502	0.241100648	0.149210599	0.355069494	11.63313247	1.224989894	2.647069585	30	22	16.0418359	Distal Intergenic	15	22549022	23400567	851546	1	320865	ENSMUST00000163361.7	-578087	ENSMUSG00000040420	Cdh18	cadherin 18
chr15	22548991	22548992	2	*	39565	4.378349952	0.212263278	0.124612954	0.316102105	1.232593928	0.966709054	2.358661197	31	36	16.81162629	Promoter (<=1kb)	15	22549022	23400567	851546	1	320865	ENSMUST00000163361.7	-30	ENSMUSG00000040420	Cdh18	cadherin 18
chr15	22549126	22549127	2	*	39566	8.643530745	0.560819572	0.456363951	0.658648509	15.68252945	2.534812739	5.13631694	52	15	23.95037576	Promoter (<=1kb)	15	22549022	23400567	851546	1	320865	ENSMUST00000163361.7	104	ENSMUSG00000040420	Cdh18	cadherin 18
chr15	22914317	22914318	2	*	39567	3.202068186	0.249162304	0.185747442	0.324868611	15.59892337	0.875969726	3.168921116	47	59	15.17459945	Intron (ENSMUST00000163361.7/320865, intron 1 of 6)	15	23036455	23175141	138687	1	320865	ENSMUST00000170626.1	-122137	ENSMUSG00000040420	Cdh18	cadherin 18
chr15	22914456	22914457	2	*	39568	11.8196865	0.269096802	0.219761294	0.322607301	50.21522879	3.930409443	7.067067725	69	157	26.13417478	Intron (ENSMUST00000163361.7/320865, intron 1 of 6)	15	23036455	23175141	138687	1	320865	ENSMUST00000170626.1	-121998	ENSMUSG00000040420	Cdh18	cadherin 18
chr15	22969523	22969524	2	*	39569	13.80068165	0.07308889	0.042667933	0.113264287	19.37255166	2.930708656	4.163240843	26	166	21.53396038	Intron (ENSMUST00000163361.7/320865, intron 1 of 6)	15	23036455	23175141	138687	1	320865	ENSMUST00000170626.1	-66931	ENSMUSG00000040420	Cdh18	cadherin 18
chr15	22969904	22969905	2	*	39570	5.984163484	0.055080012	0.01659679	0.144424591	7.651833692	1.165309749	2.670198196	35	37	14.88164818	Intron (ENSMUST00000163361.7/320865, intron 1 of 6)	15	23036455	23175141	138687	1	320865	ENSMUST00000170626.1	-66550	ENSMUSG00000040420	Cdh18	cadherin 18
chr15	23035969	23035970	2	*	39571	14.4763658	0.135527339	0.098077193	0.180431786	25.6066401	4.796293574	8.006040004	65	170	23.7631992	Promoter (<=1kb)	15	23036455	23175141	138687	1	320865	ENSMUST00000170626.1	-485	ENSMUSG00000040420	Cdh18	cadherin 18
chr15	23036234	23036235	2	*	39572	10.3831998	0.064172889	0.044144816	0.086218569	35.8375915	3.793280923	8.691053111	105	342	26.90147995	Promoter (<=1kb)	15	23036455	23175141	138687	1	320865	ENSMUST00000170626.1	-220	ENSMUSG00000040420	Cdh18	cadherin 18
chr15	23036556	23036557	2	*	39573	14.20891808	0.150043109	0.124639905	0.178138408	36.89959063	7.257532438	15.6024409	160	437	26.59181906	Promoter (<=1kb)	15	23036463	23474418	437956	1	320865	ENSMUST00000164787.7	93	ENSMUSG00000040420	Cdh18	cadherin 18
chr15	23416794	23416795	2	*	39574	7.637125135	0.063993333	0.035927886	0.11554911	18.99179956	1.707324771	3.377388191	34	85	18.31781819	Intron (ENSMUST00000040427.13/320865, intron 8 of 9)	15	23173864	23474029	300166	1	320865	ENSMUST00000167623.1	242930	ENSMUSG00000040420	Cdh18	cadherin 18
chr15	23416941	23416942	2	*	39575	19.32378786	0.080857477	0.048376628	0.119739768	50.22585027	5.849622655	8.58139623	58	214	22.64907212	Intron (ENSMUST00000040427.13/320865, intron 8 of 9)	15	23173864	23474029	300166	1	320865	ENSMUST00000167623.1	243077	ENSMUSG00000040420	Cdh18	cadherin 18
chr15	23417089	23417090	2	*	39576	5.657820601	0.074568697	0.040873905	0.118829787	17.25977731	1.433736413	3.415245638	46	137	11.45860147	Intron (ENSMUST00000040427.13/320865, intron 8 of 9)	15	23173864	23474029	300166	1	320865	ENSMUST00000167623.1	243225	ENSMUSG00000040420	Cdh18	cadherin 18
chr15	23560185	23560186	2	*	39577	3.942876924	0.050629691	0.02583867	0.090797741	1.327329335	1.290077622	4.76729359	74	139	19.16635229	Distal Intergenic	15	23173864	23474029	300166	1	320865	ENSMUST00000167623.1	386321	ENSMUSG00000040420	Cdh18	cadherin 18
chr15	24004844	24004845	2	*	39578	14.01216145	0.132774647	0.077417104	0.194442416	7.562894702	3.701075941	5.588865963	37	104	17.68293216	Distal Intergenic	15	23173864	23474029	300166	1	320865	ENSMUST00000167623.1	830980	ENSMUSG00000040420	Cdh18	cadherin 18
chr15	24556876	24556877	2	*	39579	8.149474331	0.168356639	0.10033119	0.251405149	20.52697485	1.694599635	2.945389463	22	77	22.63591599	Distal Intergenic	15	25364857	25413698	48842	2	70350	ENSMUST00000228597.1	856821	ENSMUSG00000045763	Basp1	brain abundant, membrane attached signal protein 1
chr15	24557092	24557093	2	*	39580	6.450168689	0.130984819	0.068150283	0.210399402	5.327347178	1.366150043	2.444943457	19	72	27.75297155	Distal Intergenic	15	25364857	25413698	48842	2	70350	ENSMUST00000228597.1	856605	ENSMUSG00000045763	Basp1	brain abundant, membrane attached signal protein 1
chr15	24563358	24563359	2	*	39581	8.139493422	0.161591517	0.105727548	0.226964488	10.96146421	2.489068109	5.332496914	55	73	20.46841888	Distal Intergenic	15	25364857	25413698	48842	2	70350	ENSMUST00000228597.1	850339	ENSMUSG00000045763	Basp1	brain abundant, membrane attached signal protein 1
chr15	24563488	24563489	2	*	39582	8.115224486	0.110342449	0.064728859	0.167420694	28.37075986	2.114942638	4.318235668	48	107	22.700709	Distal Intergenic	15	25364857	25413698	48842	2	70350	ENSMUST00000228597.1	850209	ENSMUSG00000045763	Basp1	brain abundant, membrane attached signal protein 1
chr15	24567122	24567123	2	*	39583	4.158494829	0.004640087	0.001243106	0.019495445	0.275764793	0.712709648	1.988597716	32	154	17.0963035	Distal Intergenic	15	25364857	25413698	48842	2	70350	ENSMUST00000228597.1	846575	ENSMUSG00000045763	Basp1	brain abundant, membrane attached signal protein 1
chr15	24701617	24701618	2	*	39584	9.316674919	0.066117084	0.023831919	0.118030111	14.44282211	2.032882012	3.534183155	32	138	21.45792749	Distal Intergenic	15	25364857	25413698	48842	2	70350	ENSMUST00000228597.1	712080	ENSMUSG00000045763	Basp1	brain abundant, membrane attached signal protein 1
chr15	24701752	24701753	2	*	39585	7.718726938	0.012571788	3.24E-05	0.037945312	10.18457555	1.67268596	2.973986075	27	166	16.69104723	Distal Intergenic	15	25364857	25413698	48842	2	70350	ENSMUST00000228597.1	711945	ENSMUSG00000045763	Basp1	brain abundant, membrane attached signal protein 1
chr15	24720209	24720210	2	*	39586	4.071123083	0.558515266	0.464948066	0.646239148	3.903481073	1.893868709	6.575837158	79	0	23.43507668	Distal Intergenic	15	25364857	25413698	48842	2	70350	ENSMUST00000228597.1	693488	ENSMUSG00000045763	Basp1	brain abundant, membrane attached signal protein 1
chr15	24720498	24720499	2	*	39587	6.45751181	0.012547956	0.005600092	0.025648344	3.69619087	2.762683099	6.997093078	81	564	23.24072123	Distal Intergenic	15	25364857	25413698	48842	2	70350	ENSMUST00000228597.1	693199	ENSMUSG00000045763	Basp1	brain abundant, membrane attached signal protein 1
chr15	24720707	24720708	2	*	39588	4.134310234	0.102045053	0.076544504	0.132934846	10.12377668	1.447884604	4.971898687	67	353	24.24757797	Distal Intergenic	15	25364857	25413698	48842	2	70350	ENSMUST00000228597.1	692990	ENSMUSG00000045763	Basp1	brain abundant, membrane attached signal protein 1
chr15	24907099	24907100	2	*	39589	11.34647398	0.210978555	0.154155689	0.277679266	25.33241787	3.403042383	5.746348979	48	97	24.31191192	Exon (ENSMUST00000228215.1/ENSMUST00000228215.1, exon 1 of 7)	15	25364857	25413698	48842	2	70350	ENSMUST00000228597.1	506598	ENSMUSG00000045763	Basp1	brain abundant, membrane attached signal protein 1
chr15	24969194	24969195	2	*	39590	5.157230418	0.163540574	0.123273176	0.210210279	9.050520998	1.876216553	6.390617413	93	110	14.21215493	Distal Intergenic	15	25364857	25413698	48842	2	70350	ENSMUST00000228597.1	444503	ENSMUSG00000045763	Basp1	brain abundant, membrane attached signal protein 1
chr15	24969590	24969591	2	*	39591	15.91337533	0.095429083	0.07594196	0.117083096	57.1252787	6.043657937	10.75120125	104	553	25.92378486	Distal Intergenic	15	25364857	25413698	48842	2	70350	ENSMUST00000228597.1	444107	ENSMUSG00000045763	Basp1	brain abundant, membrane attached signal protein 1
chr15	24969785	24969786	2	*	39592	8.415915316	0.353784191	0.259695169	0.453448627	13.35541533	1.408438731	2.501492597	25	34	28.2747883	Distal Intergenic	15	25364857	25413698	48842	2	70350	ENSMUST00000228597.1	443912	ENSMUSG00000045763	Basp1	brain abundant, membrane attached signal protein 1
chr15	24990588	24990589	2	*	39593	5.633381029	0.171846401	0.103126175	0.25500065	10.67818934	0.973692512	1.877081999	19	51	29.96622207	Intron (ENSMUST00000180955.1/ENSMUST00000180955.1, intron 1 of 3)	15	25364857	25413698	48842	2	70350	ENSMUST00000228597.1	423109	ENSMUSG00000045763	Basp1	brain abundant, membrane attached signal protein 1
chr15	24992745	24992746	2	*	39594	3.36542318	0.038376215	0.015335843	0.069903238	6.753798167	0.887072855	2.58927571	34	205	22.12235046	Intron (ENSMUST00000180955.1/ENSMUST00000180955.1, intron 1 of 3)	15	25364857	25413698	48842	2	70350	ENSMUST00000228597.1	420952	ENSMUSG00000045763	Basp1	brain abundant, membrane attached signal protein 1
chr15	25019532	25019533	2	*	39595	6.028459999	0.028476545	0.01473166	0.048392691	3.852670235	1.944375838	5.75814184	89	317	20.85133371	Intron (ENSMUST00000180955.1/ENSMUST00000180955.1, intron 1 of 3)	15	25364857	25413698	48842	2	70350	ENSMUST00000228597.1	394165	ENSMUSG00000045763	Basp1	brain abundant, membrane attached signal protein 1
chr15	25027006	25027007	2	*	39596	9.279989925	0.12901563	0.091167575	0.171708278	23.23576089	2.174007774	3.867150287	36	206	30.49073004	Intron (ENSMUST00000180955.1/ENSMUST00000180955.1, intron 1 of 3)	15	25364857	25413698	48842	2	70350	ENSMUST00000228597.1	386691	ENSMUSG00000045763	Basp1	brain abundant, membrane attached signal protein 1
chr15	25027163	25027164	2	*	39597	7.830046086	0.141277597	0.097459488	0.194307459	12.85353596	1.844676316	3.539005839	36	127	20.32784228	Intron (ENSMUST00000180955.1/ENSMUST00000180955.1, intron 1 of 3)	15	25364857	25413698	48842	2	70350	ENSMUST00000228597.1	386534	ENSMUSG00000045763	Basp1	brain abundant, membrane attached signal protein 1
chr15	25027311	25027312	2	*	39598	9.789516652	0.097859513	0.061012497	0.144886482	25.68253895	1.717233848	2.829030923	30	132	24.29386966	Exon (ENSMUST00000180955.1/ENSMUST00000180955.1, exon 1 of 4)	15	25364857	25413698	48842	2	70350	ENSMUST00000228597.1	386386	ENSMUSG00000045763	Basp1	brain abundant, membrane attached signal protein 1
chr15	25036266	25036267	2	*	39599	9.128267252	0.089874324	0.057235332	0.128014535	7.667042469	2.751730805	5.773775874	63	192	19.95224345	Distal Intergenic	15	25364857	25413698	48842	2	70350	ENSMUST00000228597.1	377431	ENSMUSG00000045763	Basp1	brain abundant, membrane attached signal protein 1
chr15	25120891	25120892	2	*	39600	6.285859296	0.21411077	0.135649242	0.301068318	17.78741925	1.576751423	4.083827289	59	56	15.18384633	Intron (ENSMUST00000226274.1/ENSMUST00000226274.1, intron 2 of 6)	15	25364857	25413698	48842	2	70350	ENSMUST00000228597.1	292806	ENSMUSG00000045763	Basp1	brain abundant, membrane attached signal protein 1
chr15	25140770	25140771	2	*	39601	10.2415796	0.204458975	0.143435259	0.270559681	31.11506417	2.331133969	3.721366454	30	117	21.05931399	Intron (ENSMUST00000056401.4/ENSMUST00000056401.4, intron 2 of 2)	15	25364857	25413698	48842	2	70350	ENSMUST00000228597.1	272927	ENSMUSG00000045763	Basp1	brain abundant, membrane attached signal protein 1
chr15	25222177	25222178	2	*	39602	5.265845418	0.092054699	0.053428601	0.139022832	9.879047475	1.73424172	5.197107982	69	129	21.05996536	Intron (ENSMUST00000228644.1/ENSMUST00000228644.1, intron 1 of 3)	15	25364857	25413698	48842	2	70350	ENSMUST00000228597.1	191520	ENSMUSG00000045763	Basp1	brain abundant, membrane attached signal protein 1
chr15	25269599	25269600	2	*	39603	3.71335577	0.123147286	0.067750943	0.192774619	11.32988013	0.714546065	1.953398489	27	76	20.85063903	Distal Intergenic	15	25364857	25413698	48842	2	70350	ENSMUST00000228597.1	144098	ENSMUSG00000045763	Basp1	brain abundant, membrane attached signal protein 1
chr15	25269864	25269865	2	*	39604	5.53579721	0.100454126	0.073902865	0.128819022	5.23440368	2.544625098	8.016568121	107	314	23.51157639	Distal Intergenic	15	25364857	25413698	48842	2	70350	ENSMUST00000228597.1	143833	ENSMUSG00000045763	Basp1	brain abundant, membrane attached signal protein 1
chr15	25270046	25270047	2	*	39605	11.97000913	0.251053655	0.18395704	0.326168929	33.49336215	2.772598251	4.233256133	28	101	26.58105697	Distal Intergenic	15	25364857	25413698	48842	2	70350	ENSMUST00000228597.1	143651	ENSMUSG00000045763	Basp1	brain abundant, membrane attached signal protein 1
chr15	25291357	25291358	2	*	39606	3.079232396	0.049395885	0.010984834	0.124032918	8.080617791	0.545549819	1.390166866	18	56	12.41365074	Intron (ENSMUST00000226199.1/ENSMUST00000226199.1, intron 2 of 4)	15	25364857	25413698	48842	2	70350	ENSMUST00000228597.1	122340	ENSMUSG00000045763	Basp1	brain abundant, membrane attached signal protein 1
chr15	25291502	25291503	2	*	39607	4.926651925	0.062803431	0.023581313	0.118874068	8.525061238	0.85871138	1.897116944	22	103	24.16435426	Intron (ENSMUST00000226199.1/ENSMUST00000226199.1, intron 2 of 4)	15	25364857	25413698	48842	2	70350	ENSMUST00000228597.1	122195	ENSMUSG00000045763	Basp1	brain abundant, membrane attached signal protein 1
chr15	25325242	25325243	2	*	39608	6.610774052	0.101385978	0.060492745	0.152649859	24.87695988	1.362431211	2.380860414	18	146	27.12288364	Intron (ENSMUST00000226199.1/ENSMUST00000226199.1, intron 1 of 4)	15	25364857	25413698	48842	2	70350	ENSMUST00000228597.1	88455	ENSMUSG00000045763	Basp1	brain abundant, membrane attached signal protein 1
chr15	25325431	25325432	2	*	39609	5.227244061	0.016280492	0.00827581	0.038952347	6.814579221	0.545012635	0.804873405	5	156	33.38426393	Intron (ENSMUST00000226199.1/ENSMUST00000226199.1, intron 1 of 4)	15	25364857	25413698	48842	2	70350	ENSMUST00000228597.1	88266	ENSMUSG00000045763	Basp1	brain abundant, membrane attached signal protein 1
chr15	25358917	25358918	2	*	39610	11.11854998	0.109711	0.088144228	0.133950277	21.54598937	5.658855718	12.39872	128	663	27.47993772	Distal Intergenic	15	25364857	25413698	48842	2	70350	ENSMUST00000228597.1	54780	ENSMUSG00000045763	Basp1	brain abundant, membrane attached signal protein 1
chr15	25359180	25359181	2	*	39611	8.262893957	0.13707144	0.096916647	0.180875116	13.34738913	2.893110398	6.725438781	83	147	20.83427519	Distal Intergenic	15	25364857	25413698	48842	2	70350	ENSMUST00000228597.1	54517	ENSMUSG00000045763	Basp1	brain abundant, membrane attached signal protein 1
chr15	25379109	25379110	2	*	39612	8.75856554	0.059132561	0.023603524	0.111074934	16.15702609	2.308431025	4.250253706	36	81	19.18087863	Intron (ENSMUST00000058845.8/70350, intron 1 of 1)	15	25364857	25413698	48842	2	70350	ENSMUST00000228597.1	34588	ENSMUSG00000045763	Basp1	brain abundant, membrane attached signal protein 1
chr15	25403664	25403665	2	*	39613	3.207889911	0.035099831	0.005800934	0.077936618	5.552294294	0.491720287	1.306628907	19	99	22.56325667	Intron (ENSMUST00000058845.8/70350, intron 1 of 1)	15	25364857	25413698	48842	2	70350	ENSMUST00000228597.1	10033	ENSMUSG00000045763	Basp1	brain abundant, membrane attached signal protein 1
chr15	25414278	25414279	2	*	39614	7.55378861	0.000170206	6.27E-05	0.00789356	0.623474814	1.535226794	3.451728253	50	252	18.3139971	Promoter (<=1kb)	15	25363277	25413764	50488	2	70350	ENSMUST00000058845.8	-514	ENSMUSG00000045763	Basp1	brain abundant, membrane attached signal protein 1
chr15	25414529	25414530	2	*	39615	14.08780301	0.05630492	0.033060746	0.082940256	29.05492279	5.394057686	10.12712781	112	242	23.26811853	Promoter (<=1kb)	15	25415022	25458827	43806	1	432939	ENSMUST00000227204.1	-492	NA	Gm5468	predicted gene 5468
chr15	25414783	25414784	2	*	39616	7.415670803	0.167887418	0.140127685	0.197934722	43.52433584	3.871909875	11.01953441	143	262	18.18818868	Promoter (<=1kb)	15	25415022	25458827	43806	1	432939	ENSMUST00000227204.1	-238	NA	Gm5468	predicted gene 5468
chr15	25414930	25414931	2	*	39617	8.501157624	0.084349373	0.065067995	0.105755578	0.242390163	3.265600421	9.560190544	159	428	22.32795214	Promoter (<=1kb)	15	25415022	25458827	43806	1	432939	ENSMUST00000227204.1	-91	NA	Gm5468	predicted gene 5468
chr15	25428862	25428863	2	*	39618	5.190343505	0.104301185	0.052212305	0.166020985	0.183296211	1.288760875	3.118795538	39	105	17.72335331	Intron (ENSMUST00000227204.1/432939, intron 1 of 1)	15	25415063	25433520	18458	1	432939	ENSMUST00000226401.1	13799	NA	Gm5468	predicted gene 5468
chr15	25486287	25486288	2	*	39619	8.009566645	0.103265756	0.059265943	0.159640287	16.9984141	1.525794316	2.597272769	21	128	29.49310912	Distal Intergenic	15	25415063	25433520	18458	1	432939	ENSMUST00000226401.1	71224	NA	Gm5468	predicted gene 5468
chr15	25510522	25510523	2	*	39620	9.071454596	0.201185576	0.130653554	0.281344708	19.35738988	1.801169718	3.084259144	30	50	25.84651824	Distal Intergenic	15	25415063	25433520	18458	1	432939	ENSMUST00000226401.1	95459	NA	Gm5468	predicted gene 5468
chr15	25622152	25622153	2	*	39621	9.143432231	0.10301756	0.083493224	0.12729904	43.39128049	4.314722227	10.03558244	100	515	29.10617073	Promoter (<=1kb)	15	25622525	25813673	191149	1	17909	ENSMUST00000110457.7	-372	ENSMUSG00000022272	Myo10	myosin X
chr15	25622691	25622692	2	*	39622	14.5942273	0.049031113	0.024414598	0.083014863	24.12222865	2.675474779	3.776857263	26	204	28.04499895	Promoter (<=1kb)	15	25622549	25701950	79402	1	17909	ENSMUST00000127486.1	142	ENSMUSG00000022272	Myo10	myosin X
chr15	25637860	25637861	2	*	39623	3.943143268	0.199782726	0.162329989	0.239817302	27.00639207	1.523205537	6.663797087	120	233	21.68015092	Exon (ENSMUST00000228949.1/ENSMUST00000228949.1, exon 1 of 1)	15	25622549	25701950	79402	1	17909	ENSMUST00000127486.1	15311	ENSMUSG00000022272	Myo10	myosin X
chr15	25637988	25637989	2	*	39624	9.905306016	0.112874115	0.09090554	0.137309944	11.40764421	4.636335095	11.56040974	148	414	30.42812352	Exon (ENSMUST00000228949.1/ENSMUST00000228949.1, exon 1 of 1)	15	25622549	25701950	79402	1	17909	ENSMUST00000127486.1	15439	ENSMUSG00000022272	Myo10	myosin X
chr15	25674666	25674667	2	*	39625	4.041891546	0.098174564	0.062833049	0.146391358	10.08156255	0.965804999	2.574289291	33	126	39.00714946	Promoter (<=1kb)	15	25674510	25723950	49441	1	17909	ENSMUST00000130517.7	156	ENSMUSG00000022272	Myo10	myosin X
chr15	25674802	25674803	2	*	39626	6.368951809	0.162185656	0.123065208	0.20936049	16.26315836	2.065723429	5.70415311	79	142	20.5555372	Promoter (<=1kb)	15	25674510	25723950	49441	1	17909	ENSMUST00000130517.7	292	ENSMUSG00000022272	Myo10	myosin X
chr15	25675098	25675099	2	*	39627	4.993938545	0.070987872	0.040033192	0.111407614	6.897990205	0.811698488	1.748737388	22	158	25.35958055	Promoter (<=1kb)	15	25674510	25723950	49441	1	17909	ENSMUST00000130517.7	588	ENSMUSG00000022272	Myo10	myosin X
chr15	25676300	25676301	2	*	39628	5.763471469	0.032893863	0.010370415	0.065298715	4.530472568	1.325744291	2.705854261	30	193	25.5670506	Promoter (1-2kb)	15	25674510	25723950	49441	1	17909	ENSMUST00000130517.7	1790	ENSMUSG00000022272	Myo10	myosin X
chr15	25685139	25685140	2	*	39629	4.333998061	0.112710968	0.067694338	0.168265947	17.98493308	0.847329808	2.048824559	27	90	24.54506504	Intron (ENSMUST00000110457.7/17909, intron 2 of 40)	15	25674510	25723950	49441	1	17909	ENSMUST00000130517.7	10629	ENSMUSG00000022272	Myo10	myosin X
chr15	25713741	25713742	2	*	39630	7.200530155	0.141626938	0.105903815	0.180180543	24.37593535	3.027978607	7.863939018	98	239	26.83053963	Promoter (<=1kb)	15	25713871	25724001	10131	1	17909	ENSMUST00000126076.1	-129	ENSMUSG00000022272	Myo10	myosin X
chr15	25713955	25713956	2	*	39631	7.48211738	0.125129674	0.094405909	0.158185586	6.803465748	2.797883678	6.926411941	97	262	22.43473265	Promoter (<=1kb)	15	25713871	25724001	10131	1	17909	ENSMUST00000126076.1	84	ENSMUSG00000022272	Myo10	myosin X
chr15	25717098	25717099	2	*	39632	18.04425315	0.222224281	0.174590819	0.27523694	55.21808864	6.07447057	9.810663071	95	152	23.61780134	Intron (ENSMUST00000110457.7/17909, intron 4 of 40)	15	25713871	25724001	10131	1	17909	ENSMUST00000126076.1	3227	ENSMUSG00000022272	Myo10	myosin X
chr15	25731335	25731336	2	*	39633	9.74643233	0.023096554	0.008835197	0.048718193	14.16848261	3.348644678	7.070269436	78	216	23.65985369	Intron (ENSMUST00000110457.7/17909, intron 9 of 40)	15	25742409	25781194	38786	1	17909	ENSMUST00000135981.7	-11073	ENSMUSG00000022272	Myo10	myosin X
chr15	25732822	25732823	2	*	39634	7.102275448	0.293277788	0.222834746	0.36622017	15.77947696	2.168244484	4.67226218	45	106	28.88957837	Intron (ENSMUST00000110457.7/17909, intron 10 of 40)	15	25742409	25781194	38786	1	17909	ENSMUST00000135981.7	-9586	ENSMUSG00000022272	Myo10	myosin X
chr15	25733101	25733102	2	*	39635	10.10900183	0.162295804	0.120818051	0.21031388	35.41349618	3.137520516	6.291968887	64	156	22.04719941	Intron (ENSMUST00000110457.7/17909, intron 10 of 40)	15	25742409	25781194	38786	1	17909	ENSMUST00000135981.7	-9307	ENSMUSG00000022272	Myo10	myosin X
chr15	25754775	25754776	2	*	39636	4.260619754	0.080640743	0.04575657	0.133808889	7.029328275	0.742864864	1.557199385	17	65	14.9981482	Promoter (1-2kb)	15	25752979	25779774	26796	1	17909	ENSMUST00000135173.7	1796	ENSMUSG00000022272	Myo10	myosin X
chr15	25767987	25767988	2	*	39637	6.211979216	0.134058794	0.076884551	0.200250543	2.931056968	2.352198778	6.11019501	73	62	25.09728671	Promoter (<=1kb)	15	25768556	25776345	7790	1	17909	ENSMUST00000151360.6	-568	ENSMUSG00000022272	Myo10	myosin X
chr15	25773998	25773999	2	*	39638	8.639795863	0.08068441	0.054710031	0.113300645	18.15924947	3.378011465	8.094899835	96	224	21.37161053	Promoter (<=1kb)	15	25773987	25781057	7071	1	17909	ENSMUST00000125667.2	11	ENSMUSG00000022272	Myo10	myosin X
chr15	25775016	25775017	2	*	39639	9.313470255	0.138424752	0.083177036	0.205062061	15.69239603	2.254194981	3.786557991	30	74	22.50340562	Promoter (1-2kb)	15	25773987	25781057	7071	1	17909	ENSMUST00000125667.2	1029	ENSMUSG00000022272	Myo10	myosin X
chr15	25802499	25802500	2	*	39640	9.751500206	0.0445598	0.013853061	0.087627768	18.42232541	1.94049139	2.987491396	22	134	28.11025349	Intron (ENSMUST00000110457.7/17909, intron 33 of 40)	15	25780190	25781368	1179	1	17909	ENSMUST00000145587.1	22309	ENSMUSG00000022272	Myo10	myosin X
chr15	25805281	25805282	2	*	39641	16.09340436	0.165711513	0.117188054	0.212891343	27.7486191	3.902076037	5.599508988	33	274	24.04157712	Intron (ENSMUST00000110457.7/17909, intron 35 of 40)	15	25780190	25781368	1179	1	17909	ENSMUST00000145587.1	25091	ENSMUSG00000022272	Myo10	myosin X
chr15	25805423	25805424	2	*	39642	5.372326042	0.012576207	0.001924208	0.030629324	21.86729676	1.185226297	3.041239143	46	394	15.9572233	Intron (ENSMUST00000110457.7/17909, intron 35 of 40)	15	25780190	25781368	1179	1	17909	ENSMUST00000145587.1	25233	ENSMUSG00000022272	Myo10	myosin X
chr15	25805875	25805876	2	*	39643	19.41900822	0.159138302	0.11363566	0.208551488	21.52563633	6.366566053	9.725468969	73	124	19.47536052	Intron (ENSMUST00000110457.7/17909, intron 36 of 40)	15	25780190	25781368	1179	1	17909	ENSMUST00000145587.1	25685	ENSMUSG00000022272	Myo10	myosin X
chr15	25842930	25842931	2	*	39644	7.567287316	0.086418596	0.059491243	0.116916559	3.340656923	2.619922704	7.011737506	99	245	20.77606305	Promoter (<=1kb)	15	25843180	25973687	130508	1	66270	ENSMUST00000022881.14	-249	ENSMUSG00000022270	Retreg1	reticulophagy regulator 1
chr15	25843406	25843407	2	*	39645	7.465066606	0.036716629	0.018392026	0.060475003	16.78560319	1.533925965	2.843369473	27	240	25.2483723	Promoter (<=1kb)	15	25843180	25973687	130508	1	66270	ENSMUST00000022881.14	226	ENSMUSG00000022270	Retreg1	reticulophagy regulator 1
chr15	25843555	25843556	2	*	39646	5.170467892	0.072068755	0.042837489	0.110121874	16.36590315	1.058321798	2.277605625	24	167	28.50563693	Promoter (<=1kb)	15	25843180	25973687	130508	1	66270	ENSMUST00000022881.14	375	ENSMUSG00000022270	Retreg1	reticulophagy regulator 1
chr15	25854355	25854356	2	*	39647	7.865773585	0.15180856	0.091800667	0.223147131	3.622532684	2.381923847	5.111515003	54	64	21.36392951	Intron (ENSMUST00000022881.14/66270, intron 1 of 8)	15	25843180	25973687	130508	1	66270	ENSMUST00000022881.14	11175	ENSMUSG00000022270	Retreg1	reticulophagy regulator 1
chr15	25854742	25854743	2	*	39648	10.67025199	0.015283344	0.001900877	0.045289845	6.686207267	3.87091394	7.676456396	90	173	19.8045711	Intron (ENSMUST00000022881.14/66270, intron 1 of 8)	15	25843180	25973687	130508	1	66270	ENSMUST00000022881.14	11562	ENSMUSG00000022270	Retreg1	reticulophagy regulator 1
chr15	25873572	25873573	2	*	39649	5.960460686	0.009121786	0	0.044467402	5.503245248	1.080153849	2.111963927	22	98	20.06869435	Intron (ENSMUST00000022881.14/66270, intron 1 of 8)	15	25843180	25973687	130508	1	66270	ENSMUST00000022881.14	30392	ENSMUSG00000022270	Retreg1	reticulophagy regulator 1
chr15	25893496	25893497	2	*	39650	10.18168978	0	0	0.000457431	1.377021099	2.462148968	4.585297723	57	263	21.19442786	Intron (ENSMUST00000022881.14/66270, intron 2 of 8)	15	25910424	25966692	56269	1	66270	ENSMUST00000228600.1	-16927	ENSMUSG00000022270	Retreg1	reticulophagy regulator 1
chr15	25915820	25915821	2	*	39651	4.284918525	0.282173672	0.180963915	0.396514124	5.61124864	1.05364588	2.660093917	30	44	25.25719596	Intron (ENSMUST00000022881.14/66270, intron 3 of 8)	15	25910424	25966692	56269	1	66270	ENSMUST00000228600.1	5396	ENSMUSG00000022270	Retreg1	reticulophagy regulator 1
chr15	25915969	25915970	2	*	39652	9.473616877	0.235440534	0.170267169	0.310998819	14.48643087	3.179651153	5.924306864	51	74	25.70098651	Intron (ENSMUST00000022881.14/66270, intron 3 of 8)	15	25910424	25966692	56269	1	66270	ENSMUST00000228600.1	5545	ENSMUSG00000022270	Retreg1	reticulophagy regulator 1
chr15	25916662	25916663	2	*	39653	6.656826427	0.080748016	0.042725772	0.127971564	9.046802805	1.238189585	2.167023957	20	110	16.71624045	Intron (ENSMUST00000022881.14/66270, intron 3 of 8)	15	25910424	25966692	56269	1	66270	ENSMUST00000228600.1	6238	ENSMUSG00000022270	Retreg1	reticulophagy regulator 1
chr15	25926049	25926050	2	*	39654	3.566204755	0.122999484	0.084268302	0.194054729	4.905237791	0.823686379	2.552914204	40	66	24.69829514	Intron (ENSMUST00000022881.14/66270, intron 3 of 8)	15	25933552	25970186	36635	1	66270	ENSMUST00000228327.1	-7502	ENSMUSG00000022270	Retreg1	reticulophagy regulator 1
chr15	25926198	25926199	2	*	39655	13.63507824	0.124861379	0.094528467	0.157347321	20.43725337	6.387935899	12.66557472	128	279	22.14702764	Intron (ENSMUST00000022881.14/66270, intron 3 of 8)	15	25933552	25970186	36635	1	66270	ENSMUST00000228327.1	-7353	ENSMUSG00000022270	Retreg1	reticulophagy regulator 1
chr15	25940402	25940403	2	*	39656	7.476745835	0.097459385	0.051603482	0.166905439	11.5498474	0.963254141	1.515664007	12	68	21.26442946	Promoter (<=1kb)	15	25940702	25973668	32967	1	66270	ENSMUST00000227275.1	-299	ENSMUSG00000022270	Retreg1	reticulophagy regulator 1
chr15	25940538	25940539	2	*	39657	5.242596305	0.093860251	0.048718257	0.14918793	6.406745994	1.705678662	4.453865457	50	97	21.83063023	Promoter (<=1kb)	15	25940702	25973668	32967	1	66270	ENSMUST00000227275.1	-163	ENSMUSG00000022270	Retreg1	reticulophagy regulator 1
chr15	25943118	25943119	2	*	39658	9.773279496	0.125126004	0.07515365	0.184862563	9.199432691	3.078556307	5.760601537	57	80	20.92488052	Promoter (<=1kb)	15	25942679	25972337	29659	1	66270	ENSMUST00000228306.1	439	ENSMUSG00000022270	Retreg1	reticulophagy regulator 1
chr15	25943268	25943269	2	*	39659	3.804279013	0.087694377	0.046471653	0.151660521	9.397286384	0.766025241	2.150777969	32	69	35.27397042	Promoter (<=1kb)	15	25942679	25972337	29659	1	66270	ENSMUST00000228306.1	589	ENSMUSG00000022270	Retreg1	reticulophagy regulator 1
chr15	25948756	25948757	2	*	39660	9.603078248	0.131796629	0.085458076	0.184208801	19.19048022	1.967725471	3.527789872	35	116	23.23449675	Promoter (<=1kb)	15	25948227	25948287	61	1	102465698	ENSMUST00000184098.1	529	ENSMUSG00000098719	Mir7212	microRNA 7212
chr15	25948893	25948894	2	*	39661	3.975747777	0.106466424	0.075929186	0.143345286	5.526079274	1.600664041	5.728517042	72	199	20.04531206	Promoter (<=1kb)	15	25948227	25948287	61	1	102465698	ENSMUST00000184098.1	666	ENSMUSG00000098719	Mir7212	microRNA 7212
chr15	25984033	25984034	2	*	39662	9.189323438	0.090349498	0.065379223	0.117870382	34.22441028	4.198387494	9.390240468	110	434	28.58811449	Promoter (<=1kb)	15	25984366	25990464	6099	1	52521	ENSMUST00000227912.1	-332	ENSMUSG00000052253	Zfp622	zinc finger protein 622
chr15	25984500	25984501	2	*	39663	6.259055243	0.069072754	0.054873279	0.084755009	33.94444223	3.41818767	12.16445041	186	703	27.72879779	Promoter (<=1kb)	15	25984366	25998481	14116	1	52521	ENSMUST00000061875.7	134	ENSMUSG00000052253	Zfp622	zinc finger protein 622
chr15	25984764	25984765	2	*	39664	6.180669687	0.024279076	0.009769991	0.053591954	8.885784385	1.155140086	2.180937722	21	164	21.10712637	Promoter (<=1kb)	15	25984366	25998481	14116	1	52521	ENSMUST00000061875.7	398	ENSMUSG00000052253	Zfp622	zinc finger protein 622
chr15	25984967	25984968	2	*	39665	4.227751994	0.004528065	0.000479288	0.039884157	0.028608025	0.634264456	1.300197373	14	130	28.62794403	Promoter (<=1kb)	15	25984366	25998481	14116	1	52521	ENSMUST00000061875.7	601	ENSMUSG00000052253	Zfp622	zinc finger protein 622
chr15	25993584	25993585	2	*	39666	10.26875974	0.043494323	0.004497534	0.099687618	12.20684631	2.259819199	3.63277921	30	106	20.68991449	Promoter (1-2kb)	15	25995036	25997427	2392	1	52521	ENSMUST00000227093.1	-1451	ENSMUSG00000052253	Zfp622	zinc finger protein 622
chr15	25995341	25995342	2	*	39667	3.734196813	0.043909202	0.019991541	0.116933006	4.359306566	0.778117371	1.990873023	26	29	14.54045385	Promoter (<=1kb)	15	25995036	25997427	2392	1	52521	ENSMUST00000227093.1	305	ENSMUSG00000052253	Zfp622	zinc finger protein 622
chr15	26104322	26104323	2	*	39668	12.07849162	0.255221331	0.189966448	0.32639898	24.30763727	3.737926358	5.941682104	50	83	25.7754217	Distal Intergenic	15	26054365	26062438	8074	2	105245898	ENSMUST00000227975.1	-41884	ENSMUSG00000115335	Gm41279	predicted gene, 41279
chr15	26298949	26298950	2	*	39669	6.839696373	0.1138847	0.077996049	0.154819505	20.21366811	1.780055313	3.81530997	43	184	22.5558943	Distal Intergenic	15	26309048	26312371	3324	1	211147	ENSMUST00000126304.1	-10098	ENSMUSG00000022269	Marchf11	membrane associated ring-CH-type finger 11
chr15	26308374	26308375	2	*	39670	5.704720648	0.29550077	0.226205286	0.370033216	18.24242163	1.337277153	3.183295424	41	32	29.22802603	Promoter (<=1kb)	15	26309048	26312371	3324	1	211147	ENSMUST00000126304.1	-673	ENSMUSG00000022269	Marchf11	membrane associated ring-CH-type finger 11
chr15	26308549	26308550	2	*	39671	8.24790961	0.149347544	0.11331216	0.187549614	30.95012013	2.78689176	6.632506739	88	218	20.7613304	Promoter (<=1kb)	15	26309048	26312371	3324	1	211147	ENSMUST00000126304.1	-498	ENSMUSG00000022269	Marchf11	membrane associated ring-CH-type finger 11
chr15	26309611	26309612	2	*	39672	5.499015225	0.073875097	0.042491366	0.110932696	8.020754775	1.408801121	3.878304703	59	184	15.42632278	Promoter (<=1kb)	15	26309064	26409576	100513	1	211147	ENSMUST00000152841.1	547	ENSMUSG00000022269	Marchf11	membrane associated ring-CH-type finger 11
chr15	26309786	26309787	2	*	39673	3.88953944	0.094984752	0.057547465	0.138362042	4.786761561	1.019525102	3.1049117	44	189	36.19577292	Promoter (<=1kb)	15	26309064	26409576	100513	1	211147	ENSMUST00000152841.1	722	ENSMUSG00000022269	Marchf11	membrane associated ring-CH-type finger 11
chr15	26337880	26337881	2	*	39674	7.775799164	0.095757778	0.063197651	0.134060855	18.90781274	2.054034442	4.345160953	46	196	25.0450701	Intron (ENSMUST00000140840.7/211147, intron 2 of 3)	15	26309064	26409576	100513	1	211147	ENSMUST00000152841.1	28816	ENSMUSG00000022269	Marchf11	membrane associated ring-CH-type finger 11
chr15	26338473	26338474	2	*	39675	4.900944141	0.000232154	0	0.020173876	7.528201129	0.837609892	1.6552358	16	175	18.27347961	Intron (ENSMUST00000140840.7/211147, intron 2 of 3)	15	26309064	26409576	100513	1	211147	ENSMUST00000152841.1	29409	ENSMUSG00000022269	Marchf11	membrane associated ring-CH-type finger 11
chr15	26375021	26375022	2	*	39676	3.528753182	0.023889316	0.001206274	0.066902725	2.059534497	0.553609658	1.396152064	19	118	31.19373936	Intron (ENSMUST00000140840.7/211147, intron 2 of 3)	15	26387719	26409576	21858	1	211147	ENSMUST00000155819.1	-12697	ENSMUSG00000022269	Marchf11	membrane associated ring-CH-type finger 11
chr15	26432947	26432948	2	*	39677	10.34821933	0.183909816	0.138509246	0.237371608	30.28973237	4.125459119	8.312990246	91	86	22.6044752	Distal Intergenic	15	26387719	26409576	21858	1	211147	ENSMUST00000155819.1	45228	ENSMUSG00000022269	Marchf11	membrane associated ring-CH-type finger 11
chr15	26470063	26470064	2	*	39678	10.19511538	0.011228692	0.001044633	0.031677463	18.92882663	1.993544643	3.327941893	29	222	24.07939131	Distal Intergenic	15	26387719	26409576	21858	1	211147	ENSMUST00000155819.1	82344	ENSMUSG00000022269	Marchf11	membrane associated ring-CH-type finger 11
chr15	26470214	26470215	2	*	39679	5.413291544	0.072807843	0.039698473	0.11464901	13.97255037	0.978234589	2.033046489	26	198	22.74930355	Distal Intergenic	15	26387719	26409576	21858	1	211147	ENSMUST00000155819.1	82495	ENSMUSG00000022269	Marchf11	membrane associated ring-CH-type finger 11
chr15	26596583	26596584	2	*	39680	4.784139238	0.070700374	0.029281279	0.152856683	3.905106609	0.832490164	1.602854614	14	78	19.35701064	Intron (ENSMUST00000059204.10/448987, intron 2 of 3)	15	26387719	26409576	21858	1	211147	ENSMUST00000155819.1	208864	ENSMUSG00000022269	Marchf11	membrane associated ring-CH-type finger 11
chr15	26730979	26730980	2	*	39681	12.82479495	0.039480317	0.021423408	0.062152186	17.8882357	5.299938225	9.707379519	86	394	26.00621683	Intron (ENSMUST00000059204.10/448987, intron 2 of 3)	15	26787619	26895518	107900	2	448987	ENSMUST00000226377.1	164538	ENSMUSG00000043556	Fbxl7	F-box and leucine-rich repeat protein 7
chr15	26748449	26748450	2	*	39682	8.445077993	0.011587206	3.10E-05	0.065947941	6.819475408	1.617019495	3.112782107	36	36	17.22747266	Intron (ENSMUST00000059204.10/448987, intron 2 of 3)	15	26787619	26895518	107900	2	448987	ENSMUST00000226377.1	147068	ENSMUSG00000043556	Fbxl7	F-box and leucine-rich repeat protein 7
chr15	26838594	26838595	2	*	39683	10.79496478	0.167449475	0.10934883	0.23148816	19.03751914	2.713559813	5.214410122	60	89	23.46269092	Intron (ENSMUST00000059204.10/448987, intron 1 of 3)	15	26787619	26895518	107900	2	448987	ENSMUST00000226377.1	56923	ENSMUSG00000043556	Fbxl7	F-box and leucine-rich repeat protein 7
chr15	26875721	26875722	2	*	39684	7.872951919	0.08215973	0.040609127	0.138296982	10.38880084	2.952708183	7.124800719	91	59	16.6605181	Intron (ENSMUST00000059204.10/448987, intron 1 of 3)	15	26787619	26895518	107900	2	448987	ENSMUST00000226377.1	19796	ENSMUSG00000043556	Fbxl7	F-box and leucine-rich repeat protein 7
chr15	26876001	26876002	2	*	39685	7.100085624	0.002362777	0.000742092	0.005184484	1.838799582	2.645174022	6.756909627	84	360	14.53684954	Intron (ENSMUST00000059204.10/448987, intron 1 of 3)	15	26787619	26895518	107900	2	448987	ENSMUST00000226377.1	19516	ENSMUSG00000043556	Fbxl7	F-box and leucine-rich repeat protein 7
chr15	26895414	26895415	2	*	39686	7.181304312	0.094790656	0.051737846	0.149130177	11.72860233	1.344646707	2.529186256	27	85	17.8219634	Promoter (<=1kb)	15	26787619	26895518	107900	2	448987	ENSMUST00000226377.1	103	ENSMUSG00000043556	Fbxl7	F-box and leucine-rich repeat protein 7
chr15	27020671	27020672	2	*	39687	4.538735086	0.010197583	0.001183603	0.033020564	2.537878813	1.038493258	2.517621221	33	172	12.1358006	Distal Intergenic	15	26540459	26895580	355122	2	448987	ENSMUST00000059204.10	-125091	ENSMUSG00000043556	Fbxl7	F-box and leucine-rich repeat protein 7
chr15	27020820	27020821	2	*	39688	15.38828938	0.10517867	0.055777688	0.162716967	15.95075852	3.493830621	5.202160883	35	112	23.73121347	Distal Intergenic	15	26540459	26895580	355122	2	448987	ENSMUST00000059204.10	-125240	ENSMUSG00000043556	Fbxl7	F-box and leucine-rich repeat protein 7
chr15	27043763	27043764	2	*	39689	3.61805786	0.026918003	0.004116561	0.077294431	1.047444726	0.64411298	1.812698695	30	111	22.48168512	Distal Intergenic	15	26540459	26895580	355122	2	448987	ENSMUST00000059204.10	-148183	ENSMUSG00000043556	Fbxl7	F-box and leucine-rich repeat protein 7
chr15	27044181	27044182	2	*	39690	15.42056237	0.136591288	0.094276845	0.184551149	20.07679232	3.560692756	5.233579019	37	244	32.80718946	Distal Intergenic	15	26540459	26895580	355122	2	448987	ENSMUST00000059204.10	-148601	ENSMUSG00000043556	Fbxl7	F-box and leucine-rich repeat protein 7
chr15	27095458	27095459	2	*	39691	10.28034349	0.07047588	0.040694666	0.109527194	11.17149648	3.156910336	5.256064539	40	162	21.15344983	Distal Intergenic	15	26540459	26895580	355122	2	448987	ENSMUST00000059204.10	-199878	ENSMUSG00000043556	Fbxl7	F-box and leucine-rich repeat protein 7
chr15	27095674	27095675	2	*	39692	8.081836782	0.048616079	0.017670981	0.088681806	16.62021464	0.931112425	1.397153597	10	159	26.08028992	Distal Intergenic	15	26540459	26895580	355122	2	448987	ENSMUST00000059204.10	-200094	ENSMUSG00000043556	Fbxl7	F-box and leucine-rich repeat protein 7
chr15	27308913	27308914	2	*	39693	6.645826637	0.024470434	0.002818944	0.062414113	4.170756651	1.648327194	3.307137025	34	142	17.1960198	Distal Intergenic	15	27466677	27594909	128233	1	11732	ENSMUST00000022875.6	-157763	ENSMUSG00000022265	Ank	progressive ankylosis
chr15	27322275	27322276	2	*	39694	5.750320985	0.187780224	0.15387814	0.222695919	21.58806044	2.292606189	8.025253279	123	203	28.33793724	Distal Intergenic	15	27466677	27594909	128233	1	11732	ENSMUST00000022875.6	-144401	ENSMUSG00000022265	Ank	progressive ankylosis
chr15	27322608	27322609	2	*	39695	8.729797847	0.099071869	0.063567169	0.14124677	23.68733092	2.591952272	5.448357339	65	169	19.09478778	Distal Intergenic	15	27466677	27594909	128233	1	11732	ENSMUST00000022875.6	-144068	ENSMUSG00000022265	Ank	progressive ankylosis
chr15	27325878	27325879	2	*	39696	14.97857595	0.185857324	0.150405229	0.223610389	36.76301284	6.029518781	11.23373739	119	479	22.90659523	Distal Intergenic	15	27466677	27594909	128233	1	11732	ENSMUST00000022875.6	-140798	ENSMUSG00000022265	Ank	progressive ankylosis
chr15	27326157	27326158	2	*	39697	8.988269786	0.114020962	0.085464413	0.149823152	12.25068743	2.731891507	6.582965936	105	548	18.72303803	Distal Intergenic	15	27466677	27594909	128233	1	11732	ENSMUST00000022875.6	-140519	ENSMUSG00000022265	Ank	progressive ankylosis
chr15	27326373	27326374	2	*	39698	7.419556132	0.506400857	0.377539964	0.628846456	10.21645459	1.70195493	3.353248754	35	19	19.42110344	Distal Intergenic	15	27466677	27594909	128233	1	11732	ENSMUST00000022875.6	-140303	ENSMUSG00000022265	Ank	progressive ankylosis
chr15	27326549	27326550	2	*	39699	5.209981208	0.347513358	0.237880698	0.459720709	5.648185601	1.360830823	3.031575194	29	26	28.82984787	Distal Intergenic	15	27466677	27594909	128233	1	11732	ENSMUST00000022875.6	-140127	ENSMUSG00000022265	Ank	progressive ankylosis
chr15	27466148	27466149	2	*	39700	4.141350184	0.132443699	0.096411588	0.174992595	12.60257814	1.348349313	4.312249563	55	173	18.36128974	Promoter (<=1kb)	15	27466677	27594909	128233	1	11732	ENSMUST00000022875.6	-528	ENSMUSG00000022265	Ank	progressive ankylosis
chr15	27466394	27466395	2	*	39701	12.52511868	0.028225885	0.021782548	0.035675712	4.478674123	7.236915682	16.99950405	210	1195	20.51310395	Promoter (<=1kb)	15	27466677	27594909	128233	1	11732	ENSMUST00000022875.6	-282	ENSMUSG00000022265	Ank	progressive ankylosis
chr15	27466908	27466909	2	*	39702	7.840034521	0.03212091	0.020952271	0.053211959	10.18863043	2.244328903	5.167646524	70	314	22.24890193	Promoter (<=1kb)	15	27466677	27594909	128233	1	11732	ENSMUST00000022875.6	231	ENSMUSG00000022265	Ank	progressive ankylosis
chr15	27467277	27467278	2	*	39703	9.044489952	0.162633168	0.116592655	0.216545203	24.65614319	2.356278817	4.547827507	50	162	20.53035286	Promoter (<=1kb)	15	27466677	27594909	128233	1	11732	ENSMUST00000022875.6	600	ENSMUSG00000022265	Ank	progressive ankylosis
chr15	27467670	27467671	2	*	39704	9.806080583	0.088153885	0.065579151	0.113233299	8.014732109	4.667676505	9.960747283	109	318	21.05658993	Promoter (<=1kb)	15	27466677	27594909	128233	1	11732	ENSMUST00000022875.6	993	ENSMUSG00000022265	Ank	progressive ankylosis
chr15	27476326	27476327	2	*	39705	5.596648737	0.140979907	0.094075481	0.194871818	24.42808011	1.347449221	3.435239987	47	117	14.08042683	Intron (ENSMUST00000022875.6/11732, intron 1 of 11)	15	27466677	27594909	128233	1	11732	ENSMUST00000022875.6	9649	ENSMUSG00000022265	Ank	progressive ankylosis
chr15	27488042	27488043	2	*	39706	5.687007341	0.065378998	0.028031482	0.113015041	6.450083966	1.102638329	2.827671391	42	135	14.14260992	Intron (ENSMUST00000022875.6/11732, intron 1 of 11)	15	27466677	27594909	128233	1	11732	ENSMUST00000022875.6	21365	ENSMUSG00000022265	Ank	progressive ankylosis
chr15	27488184	27488185	2	*	39707	16.1331875	0.048039345	0.025029575	0.072220426	9.789959281	4.974553178	7.597862699	57	290	22.50814495	Intron (ENSMUST00000022875.6/11732, intron 1 of 11)	15	27466677	27594909	128233	1	11732	ENSMUST00000022875.6	21507	ENSMUSG00000022265	Ank	progressive ankylosis
chr15	27513489	27513490	2	*	39708	14.70490521	0.118752077	0.074406982	0.169406265	27.98033227	3.877461932	6.269159233	53	158	23.66405019	Intron (ENSMUST00000022875.6/11732, intron 1 of 11)	15	27466677	27594909	128233	1	11732	ENSMUST00000022875.6	46812	ENSMUSG00000022265	Ank	progressive ankylosis
chr15	27513628	27513629	2	*	39709	3.289411979	0.08472534	0.05229559	0.126767704	11.68293477	0.841519564	3.290710569	57	171	10.00160044	Intron (ENSMUST00000022875.6/11732, intron 1 of 11)	15	27466677	27594909	128233	1	11732	ENSMUST00000022875.6	46951	ENSMUSG00000022265	Ank	progressive ankylosis
chr15	27513795	27513796	2	*	39710	3.349744429	0.03634926	0.014721077	0.065239534	6.582558329	0.643093099	1.848052012	27	182	27.01982636	Intron (ENSMUST00000022875.6/11732, intron 1 of 11)	15	27466677	27594909	128233	1	11732	ENSMUST00000022875.6	47118	ENSMUSG00000022265	Ank	progressive ankylosis
chr15	27525676	27525677	2	*	39711	8.440102008	0.055623554	0.02389215	0.098529717	17.84665805	1.380176037	2.095823816	15	163	25.98234785	Intron (ENSMUST00000022875.6/11732, intron 1 of 11)	15	27571447	27594452	23006	1	11732	ENSMUST00000134004.2	-45770	ENSMUSG00000022265	Ank	progressive ankylosis
chr15	27536823	27536824	2	*	39712	9.519296551	0.069385692	0.05022269	0.091076265	3.935010975	4.483610521	10.4782695	116	413	17.90973246	Intron (ENSMUST00000022875.6/11732, intron 1 of 11)	15	27571447	27594452	23006	1	11732	ENSMUST00000134004.2	-34623	ENSMUSG00000022265	Ank	progressive ankylosis
chr15	27564543	27564544	2	*	39713	6.108381336	0.069788524	0.039331908	0.105525678	3.832565171	1.905660811	5.687244191	86	220	23.16079881	Intron (ENSMUST00000022875.6/11732, intron 5 of 11)	15	27571447	27594452	23006	1	11732	ENSMUST00000134004.2	-6903	ENSMUSG00000022265	Ank	progressive ankylosis
chr15	27564681	27564682	2	*	39714	16.75347688	0.110785159	0.068640928	0.161561624	26.12748554	5.819817014	8.616359637	52	159	22.36583868	Intron (ENSMUST00000022875.6/11732, intron 5 of 11)	15	27571447	27594452	23006	1	11732	ENSMUST00000134004.2	-6765	ENSMUSG00000022265	Ank	progressive ankylosis
chr15	27566016	27566017	2	*	39715	13.77581365	0.1065901	0.073202445	0.147372164	20.25814326	3.852896228	6.290424959	56	192	24.93560858	Intron (ENSMUST00000022875.6/11732, intron 6 of 11)	15	27571447	27594452	23006	1	11732	ENSMUST00000134004.2	-5430	ENSMUSG00000022265	Ank	progressive ankylosis
chr15	27566189	27566190	2	*	39716	5.037114049	0.062568756	0.041870944	0.098887919	9.201061441	1.071003023	2.472356016	29	153	21.52636267	Intron (ENSMUST00000022875.6/11732, intron 6 of 11)	15	27571447	27594452	23006	1	11732	ENSMUST00000134004.2	-5257	ENSMUSG00000022265	Ank	progressive ankylosis
chr15	27582038	27582039	2	*	39717	5.048551912	0.122577765	0.086313388	0.162953266	8.449488248	1.633188871	4.768224884	68	199	28.95995658	Intron (ENSMUST00000022875.6/11732, intron 8 of 11)	15	27571494	27571558	65	1	102466808	ENSMUST00000184426.1	10544	ENSMUSG00000098416	Mir7117	microRNA 7117
chr15	27583128	27583129	2	*	39718	5.394526516	0.006664033	0.000977023	0.018554433	6.490082842	1.330717102	3.198122011	38	418	27.92871428	Intron (ENSMUST00000022875.6/11732, intron 8 of 11)	15	27571494	27571558	65	1	102466808	ENSMUST00000184426.1	11634	ENSMUSG00000098416	Mir7117	microRNA 7117
chr15	27597138	27597139	2	*	39719	5.127685281	0.085431604	0.050846855	0.129569899	12.60134425	1.512650846	3.939989728	46	215	25.71297359	Intron (ENSMUST00000228179.1/432940, intron 1 of 1)	15	27542635	27608861	66227	2	432940	ENSMUST00000228179.1	11722	ENSMUSG00000046034	Otulin	OTU deubiquitinase with linear linkage specificity
chr15	27606856	27606857	2	*	39720	3.336760601	0.11908742	0.066635846	0.186194509	5.437977447	0.753954497	2.165714006	29	86	29.3866327	Promoter (2-3kb)	15	27542635	27608861	66227	2	432940	ENSMUST00000228179.1	2004	ENSMUSG00000046034	Otulin	OTU deubiquitinase with linear linkage specificity
chr15	27612896	27612897	2	*	39721	17.93283912	0.04934015	0.032922695	0.071271915	22.99880944	7.46967257	14.56438162	154	428	23.42098782	Intron (ENSMUST00000059662.7/432940, intron 4 of 6)	15	27542635	27608861	66227	2	432940	ENSMUST00000228179.1	-4035	ENSMUSG00000046034	Otulin	OTU deubiquitinase with linear linkage specificity
chr15	27613162	27613163	2	*	39722	15.30202557	0.13619207	0.093304978	0.183192146	9.24338388	5.748784554	10.55951222	113	181	20.54650931	Intron (ENSMUST00000059662.7/432940, intron 4 of 6)	15	27542635	27608861	66227	2	432940	ENSMUST00000228179.1	-4301	ENSMUSG00000046034	Otulin	OTU deubiquitinase with linear linkage specificity
chr15	27630432	27630433	2	*	39723	7.546381026	0.122455687	0.090028472	0.160660335	24.15588468	2.285191356	5.237827329	63	187	24.65712339	Promoter (<=1kb)	15	27608637	27630678	22042	2	432940	ENSMUST00000228439.1	245	ENSMUSG00000046034	Otulin	OTU deubiquitinase with linear linkage specificity
chr15	27631043	27631044	2	*	39724	10.81621202	0.126997517	0.101876244	0.154480547	30.19518709	4.664073369	12.05091183	188	304	19.79485962	Promoter (<=1kb)	15	27605919	27630693	24775	2	432940	ENSMUST00000059662.7	-350	ENSMUSG00000046034	Otulin	OTU deubiquitinase with linear linkage specificity
chr15	27642973	27642974	2	*	39725	8.95317338	0.159761887	0.11518213	0.208138403	25.24039529	1.559561694	2.564984919	24	207	29.92617223	Distal Intergenic	15	27605919	27630693	24775	2	432940	ENSMUST00000059662.7	-12280	ENSMUSG00000046034	Otulin	OTU deubiquitinase with linear linkage specificity
chr15	27643224	27643225	2	*	39726	3.181667324	0.018203584	0.004879995	0.041302656	1.518300001	0.521018632	1.431626859	22	306	16.36379503	Distal Intergenic	15	27605919	27630693	24775	2	432940	ENSMUST00000059662.7	-12531	ENSMUSG00000046034	Otulin	OTU deubiquitinase with linear linkage specificity
chr15	27659483	27659484	2	*	39727	7.732946773	0.115533717	0.071328467	0.172089854	9.669881961	2.471198114	5.442067283	58	90	22.2809869	Promoter (<=1kb)	15	27657043	27660152	3110	2	223433	ENSMUST00000232492.1	668	ENSMUSG00000056069	Otulinl	OTU deubiquitinase with linear linkage specificity like
chr15	27661788	27661789	2	*	39728	7.046407778	0.015866165	0.001602462	0.043336827	8.706639065	1.744362444	3.295014437	30	194	16.30885465	Promoter (<=1kb)	15	27656995	27662363	5369	2	223433	ENSMUST00000231473.1	574	ENSMUSG00000056069	Otulinl	OTU deubiquitinase with linear linkage specificity like
chr15	27681323	27681324	2	*	39729	6.952306466	0.088719759	0.06970175	0.110533228	32.77047517	2.568867831	6.868779532	86	387	20.44295454	Promoter (<=1kb)	15	27655071	27681512	26442	2	223433	ENSMUST00000226145.1	188	ENSMUSG00000056069	Otulinl	OTU deubiquitinase with linear linkage specificity like
chr15	27681806	27681807	2	*	39730	9.714838537	0.037302687	0.024985138	0.052586978	12.04133151	4.715973928	12.37073969	154	601	25.4225808	Promoter (<=1kb)	15	27655071	27681579	26509	2	223433	ENSMUST00000100739.4	-227	ENSMUSG00000056069	Otulinl	OTU deubiquitinase with linear linkage specificity like
chr15	27702649	27702650	2	*	39731	9.663645219	0.107470566	0.068889352	0.152117302	13.3005924	2.551547233	4.839922621	45	179	30.38348869	Distal Intergenic	15	27655071	27681579	26509	2	223433	ENSMUST00000100739.4	-21070	ENSMUSG00000056069	Otulinl	OTU deubiquitinase with linear linkage specificity like
chr15	27702948	27702949	2	*	39732	5.518894371	0.101665088	0.059654629	0.155411846	6.971616065	1.316657852	3.360491036	44	125	22.76979292	Distal Intergenic	15	27655071	27681579	26509	2	223433	ENSMUST00000100739.4	-21369	ENSMUSG00000056069	Otulinl	OTU deubiquitinase with linear linkage specificity like
chr15	27715057	27715058	2	*	39733	5.708917357	0.068079935	0.025935538	0.122972363	10.33849923	1.067103258	2.143953103	22	101	27.37055075	Distal Intergenic	15	27735050	27736522	1473	2	223435	ENSMUST00000228054.1	21464	ENSMUSG00000022263	Trio	triple functional domain (PTPRF interacting)
chr15	27715196	27715197	2	*	39734	4.987590296	0.073086848	0.040754174	0.11703623	0.57123717	1.32426704	3.392820775	41	116	15.5653799	Distal Intergenic	15	27735050	27736522	1473	2	223435	ENSMUST00000228054.1	21325	ENSMUSG00000022263	Trio	triple functional domain (PTPRF interacting)
chr15	27715365	27715366	2	*	39735	6.090524331	0.088840481	0.064383524	0.119359515	12.20832416	2.922918728	9.049947846	123	245	26.35872475	Distal Intergenic	15	27735050	27736522	1473	2	223435	ENSMUST00000228054.1	21156	ENSMUSG00000022263	Trio	triple functional domain (PTPRF interacting)
chr15	27715687	27715688	2	*	39736	20.04321369	0.051849081	0.032812482	0.075786293	36.88290818	7.533986267	11.16152933	65	485	23.08659024	Distal Intergenic	15	27735050	27736522	1473	2	223435	ENSMUST00000228054.1	20834	ENSMUSG00000022263	Trio	triple functional domain (PTPRF interacting)
chr15	27767768	27767769	2	*	39737	8.074445359	0.189276252	0.143395646	0.240334021	19.32117988	2.653717187	5.849652111	66	166	24.91579181	Intron (ENSMUST00000090247.6/223435, intron 38 of 56)	15	27732129	27748551	16423	2	223435	ENSMUST00000227030.1	-19217	ENSMUSG00000022263	Trio	triple functional domain (PTPRF interacting)
chr15	27771064	27771065	2	*	39738	4.669245011	0.016559249	0.001540525	0.045243132	5.24070253	0.805489126	1.717764882	21	194	33.17885031	3' UTR	15	27773888	27788638	14751	2	223435	ENSMUST00000226287.1	17573	ENSMUSG00000022263	Trio	triple functional domain (PTPRF interacting)
chr15	27779647	27779648	2	*	39739	4.017964277	0.175084285	0.116683313	0.245578436	4.276761835	1.005005408	3.162626425	44	68	28.65826734	Intron (ENSMUST00000090247.6/223435, intron 34 of 56)	15	27773888	27788638	14751	2	223435	ENSMUST00000226287.1	8990	ENSMUSG00000022263	Trio	triple functional domain (PTPRF interacting)
chr15	27779815	27779816	2	*	39740	6.567537448	0.097876736	0.059882949	0.144941376	5.11545483	1.541118508	3.577994614	41	153	31.09379648	Intron (ENSMUST00000090247.6/223435, intron 34 of 56)	15	27773888	27788638	14751	2	223435	ENSMUST00000226287.1	8822	ENSMUSG00000022263	Trio	triple functional domain (PTPRF interacting)
chr15	27788275	27788276	2	*	39741	4.524063044	0.034516155	0.019196854	0.049389629	7.341713752	1.407393781	4.948296122	82	457	28.83975059	Promoter (<=1kb)	15	27773888	27788638	14751	2	223435	ENSMUST00000226287.1	362	ENSMUSG00000022263	Trio	triple functional domain (PTPRF interacting)
chr15	27788572	27788573	2	*	39742	9.602723338	0.122608875	0.092204363	0.154513595	41.02497007	4.064677979	8.522590259	97	279	30.89364685	Promoter (<=1kb)	15	27773888	27788638	14751	2	223435	ENSMUST00000226287.1	65	ENSMUSG00000022263	Trio	triple functional domain (PTPRF interacting)
chr15	27796618	27796619	2	*	39743	10.82965515	0.08056801	0.048799965	0.11660879	7.088564591	4.776834585	11.22823474	149	197	23.58177561	Intron (ENSMUST00000090247.6/223435, intron 34 of 56)	15	27773888	27788638	14751	2	223435	ENSMUST00000226287.1	-7980	ENSMUSG00000022263	Trio	triple functional domain (PTPRF interacting)
chr15	27808667	27808668	2	*	39744	7.048791919	0.059308952	0.03691461	0.084203668	12.1612069	2.215147313	5.296491968	68	309	19.35457274	Intron (ENSMUST00000090247.6/223435, intron 33 of 56)	15	27773888	27788638	14751	2	223435	ENSMUST00000226287.1	-20029	ENSMUSG00000022263	Trio	triple functional domain (PTPRF interacting)
chr15	27817216	27817217	2	*	39745	8.265339667	0.057981186	0.042731125	0.075712472	2.805074361	3.603602896	10.62687312	161	475	17.43290323	Intron (ENSMUST00000090247.6/223435, intron 33 of 56)	15	27746900	27841741	94842	2	223435	ENSMUST00000226644.1	24524	ENSMUSG00000022263	Trio	triple functional domain (PTPRF interacting)
chr15	27823946	27823947	2	*	39746	6.533933692	0.108167509	0.052251403	0.173076706	0.515291446	1.769562179	4.416389519	63	127	33.33637622	Intron (ENSMUST00000090247.6/223435, intron 30 of 56)	15	27746900	27841741	94842	2	223435	ENSMUST00000226644.1	17794	ENSMUSG00000022263	Trio	triple functional domain (PTPRF interacting)
chr15	27825705	27825706	2	*	39747	12.77491115	0.06423814	0.036902496	0.10074916	30.61930494	3.139852273	4.529791808	26	253	26.05089964	Exon (ENSMUST00000090247.6/223435, exon 29 of 57)	15	27746900	27841741	94842	2	223435	ENSMUST00000226644.1	16035	ENSMUSG00000022263	Trio	triple functional domain (PTPRF interacting)
chr15	27831705	27831706	2	*	39748	7.755020747	0.162976822	0.127546113	0.200394026	19.77996232	3.218983844	9.19997778	121	272	39.79199248	Intron (ENSMUST00000090247.6/223435, intron 24 of 56)	15	27746900	27841741	94842	2	223435	ENSMUST00000226644.1	10035	ENSMUSG00000022263	Trio	triple functional domain (PTPRF interacting)
chr15	27860704	27860705	2	*	39749	9.470315517	0.089183059	0.061346072	0.122764726	4.253813211	3.197061882	7.064198796	84	248	28.82911871	Intron (ENSMUST00000090247.6/223435, intron 11 of 56)	15	27746900	27841741	94842	2	223435	ENSMUST00000226644.1	-18963	ENSMUSG00000022263	Trio	triple functional domain (PTPRF interacting)
chr15	27884716	27884717	2	*	39750	9.095442689	0.180322339	0.148474823	0.213374078	36.13781388	3.772139827	10.44190675	133	207	44.57143565	Intron (ENSMUST00000090247.6/223435, intron 9 of 56)	15	27770536	27919271	148736	2	223435	ENSMUST00000227337.1	34554	ENSMUSG00000022263	Trio	triple functional domain (PTPRF interacting)
chr15	27903655	27903656	2	*	39751	4.359621439	0.139501001	0.101859655	0.186725577	27.91814385	1.289109109	3.724668952	44	157	23.35880977	Intron (ENSMUST00000090247.6/223435, intron 4 of 56)	15	27770536	27919271	148736	2	223435	ENSMUST00000227337.1	15615	ENSMUSG00000022263	Trio	triple functional domain (PTPRF interacting)
chr15	27903813	27903814	2	*	39752	3.370552773	0.021238151	0.0097946	0.042469158	7.037517126	0.51657765	1.352226331	20	190	16.20639367	Intron (ENSMUST00000090247.6/223435, intron 4 of 56)	15	27770536	27919271	148736	2	223435	ENSMUST00000227337.1	15457	ENSMUSG00000022263	Trio	triple functional domain (PTPRF interacting)
chr15	27919835	27919836	2	*	39753	15.71015982	0.061149051	0.047858894	0.074314424	67.4583245	11.33152763	26.58833852	326	716	24.93990312	Promoter (<=1kb)	15	27770536	27919271	148736	2	223435	ENSMUST00000227337.1	-564	ENSMUSG00000022263	Trio	triple functional domain (PTPRF interacting)
chr15	27920074	27920075	2	*	39754	8.447761809	0.12045046	0.087766795	0.160456893	13.40332568	2.44320144	4.583271805	47	175	22.34016693	Promoter (<=1kb)	15	27770536	27919271	148736	2	223435	ENSMUST00000227337.1	-803	ENSMUSG00000022263	Trio	triple functional domain (PTPRF interacting)
chr15	27923657	27923658	2	*	39755	7.359024662	0.128553243	0.102259459	0.156622292	8.026207678	3.417574312	10.75955899	145	424	23.74245591	Intron (ENSMUST00000090247.6/223435, intron 1 of 56)	15	27770536	27919271	148736	2	223435	ENSMUST00000227337.1	-4386	ENSMUSG00000022263	Trio	triple functional domain (PTPRF interacting)
chr15	27937630	27937631	2	*	39756	11.37227308	0.077684876	0.061199904	0.095615675	40.73614115	5.095145279	11.5858166	134	693	26.90612128	Intron (ENSMUST00000090247.6/223435, intron 1 of 56)	15	27770536	27919271	148736	2	223435	ENSMUST00000227337.1	-18359	ENSMUSG00000022263	Trio	triple functional domain (PTPRF interacting)
chr15	27937917	27937918	2	*	39757	12.41065175	0.180062144	0.161005069	0.200792945	105.8797252	9.931217688	27.0478526	274	570	28.13053033	Intron (ENSMUST00000090247.6/223435, intron 1 of 56)	15	27770536	27919271	148736	2	223435	ENSMUST00000227337.1	-18646	ENSMUSG00000022263	Trio	triple functional domain (PTPRF interacting)
chr15	27945629	27945630	2	*	39758	4.61337533	0.089936863	0.062526176	0.12316315	15.48201305	1.680746811	4.680962751	59	237	20.60345128	Intron (ENSMUST00000090247.6/223435, intron 1 of 56)	15	27770536	27919271	148736	2	223435	ENSMUST00000227337.1	-26358	ENSMUSG00000022263	Trio	triple functional domain (PTPRF interacting)
chr15	27950885	27950886	2	*	39759	3.847830832	0.041954395	0.024221821	0.069958691	0.960253786	1.379008937	5.038534475	73	210	14.30202155	Intron (ENSMUST00000090247.6/223435, intron 1 of 56)	15	27770536	27919271	148736	2	223435	ENSMUST00000227337.1	-31614	ENSMUSG00000022263	Trio	triple functional domain (PTPRF interacting)
chr15	27951034	27951035	2	*	39760	8.21549995	0.082861189	0.060433668	0.11135646	17.87559502	4.049113083	10.14166635	109	337	19.90728577	Intron (ENSMUST00000090247.6/223435, intron 1 of 56)	15	27770536	27919271	148736	2	223435	ENSMUST00000227337.1	-31763	ENSMUSG00000022263	Trio	triple functional domain (PTPRF interacting)
chr15	27951267	27951268	2	*	39761	6.155749795	0.048855869	0.027511898	0.075937222	1.264102254	1.757061715	4.654489848	68	234	17.35308928	Intron (ENSMUST00000090247.6/223435, intron 1 of 56)	15	27770536	27919271	148736	2	223435	ENSMUST00000227337.1	-31996	ENSMUSG00000022263	Trio	triple functional domain (PTPRF interacting)
chr15	27954688	27954689	2	*	39762	6.157620538	0.102867658	0.075129691	0.134425821	19.96470352	2.213013767	6.2479359	85	283	22.18165749	Intron (ENSMUST00000090247.6/223435, intron 1 of 56)	15	27770536	27919271	148736	2	223435	ENSMUST00000227337.1	-35417	ENSMUSG00000022263	Trio	triple functional domain (PTPRF interacting)
chr15	27954824	27954825	2	*	39763	5.750024566	0.121504799	0.092269359	0.156514581	2.210478277	2.080837539	5.890852801	79	214	16.63768103	Intron (ENSMUST00000090247.6/223435, intron 1 of 56)	15	27770536	27919271	148736	2	223435	ENSMUST00000227337.1	-35553	ENSMUSG00000022263	Trio	triple functional domain (PTPRF interacting)
chr15	27955008	27955009	2	*	39764	8.435190416	0.128087887	0.098717587	0.161530158	20.56244013	4.205017046	11.70541938	160	209	28.76454552	Intron (ENSMUST00000090247.6/223435, intron 1 of 56)	15	27770536	27919271	148736	2	223435	ENSMUST00000227337.1	-35737	ENSMUSG00000022263	Trio	triple functional domain (PTPRF interacting)
chr15	27989552	27989553	2	*	39765	5.029301344	0.050459066	0.014906534	0.103062316	6.136559604	1.050252972	2.892974142	47	84	18.37686142	Intron (ENSMUST00000090247.6/223435, intron 1 of 56)	15	27919133	27995363	76231	2	223435	ENSMUST00000228950.1	5810	ENSMUSG00000022263	Trio	triple functional domain (PTPRF interacting)
chr15	27993094	27993095	2	*	39766	7.675678353	0.262818265	0.204524193	0.327847639	37.49917285	2.28762956	4.713164474	49	115	28.48033701	Promoter (2-3kb)	15	27919133	27995363	76231	2	223435	ENSMUST00000228950.1	2268	ENSMUSG00000022263	Trio	triple functional domain (PTPRF interacting)
chr15	27997568	27997569	2	*	39767	7.558814504	0.045442475	0.027114612	0.071237601	4.779903959	2.185550076	4.50129253	46	292	22.43548457	Promoter (2-3kb)	15	27919133	27995363	76231	2	223435	ENSMUST00000228950.1	-2205	ENSMUSG00000022263	Trio	triple functional domain (PTPRF interacting)
chr15	27997760	27997761	2	*	39768	23.9152689	0.262250481	0.21306684	0.31135746	72.36049646	10.25270245	15.22980956	97	146	16.49447079	Promoter (2-3kb)	15	27919133	27995363	76231	2	223435	ENSMUST00000228950.1	-2397	ENSMUSG00000022263	Trio	triple functional domain (PTPRF interacting)
chr15	28025596	28025597	2	*	39769	5.610352042	0.050231795	0.031335398	0.073343578	1.004528368	1.8010825	5.478079686	85	327	13.25992071	Promoter (<=1kb)	15	27730651	28025848	295198	2	223435	ENSMUST00000090247.6	251	ENSMUSG00000022263	Trio	triple functional domain (PTPRF interacting)
chr15	28025745	28025746	2	*	39770	20.52144425	0.056995116	0.041547712	0.072843282	4.930554681	8.094929666	13.83421517	140	673	23.39545093	Promoter (<=1kb)	15	27730651	28025848	295198	2	223435	ENSMUST00000090247.6	102	ENSMUSG00000022263	Trio	triple functional domain (PTPRF interacting)
chr15	28041007	28041008	2	*	39771	5.779139596	0.14414514	0.073847876	0.243528487	6.480465095	0.573477623	0.853235229	6	38	24.15897554	Distal Intergenic	15	27730651	28025848	295198	2	223435	ENSMUST00000090247.6	-15159	ENSMUSG00000022263	Trio	triple functional domain (PTPRF interacting)
chr15	28041156	28041157	2	*	39772	8.791759407	0.195605302	0.089591658	0.327321012	8.908493155	0.879311702	1.270355247	9	22	19.86784128	Exon (ENSMUST00000227963.1/ENSMUST00000227963.1, exon 1 of 1)	15	27730651	28025848	295198	2	223435	ENSMUST00000090247.6	-15308	ENSMUSG00000022263	Trio	triple functional domain (PTPRF interacting)
chr15	28041305	28041306	2	*	39773	7.244975155	0.107017101	0.042231078	0.198513647	11.11046849	0.859478646	1.290445532	10	48	24.66613094	Exon (ENSMUST00000227963.1/ENSMUST00000227963.1, exon 1 of 1)	15	27730651	28025848	295198	2	223435	ENSMUST00000090247.6	-15457	ENSMUSG00000022263	Trio	triple functional domain (PTPRF interacting)
chr15	28041578	28041579	2	*	39774	12.35931302	0.072529516	0.034588783	0.132186728	17.29224624	2.370617177	3.794938332	36	85	17.77918772	Distal Intergenic	15	27730651	28025848	295198	2	223435	ENSMUST00000090247.6	-15730	ENSMUSG00000022263	Trio	triple functional domain (PTPRF interacting)
chr15	28110285	28110286	2	*	39775	5.673598547	0.146234468	0.09955023	0.198480869	0.481283326	1.735992046	4.719132593	64	135	22.25118557	Intron (ENSMUST00000228807.1/ENSMUST00000228807.1, intron 1 of 5)	15	27730651	28025848	295198	2	223435	ENSMUST00000090247.6	-84437	ENSMUSG00000022263	Trio	triple functional domain (PTPRF interacting)
chr15	28154972	28154973	2	*	39776	7.44122081	0.081068438	0.060125766	0.105825256	25.37900879	3.006898067	7.476897207	94	427	26.18916296	Intron (ENSMUST00000227452.1/ENSMUST00000227452.1, intron 1 of 2)	15	28203752	28472052	268301	1	110082	ENSMUST00000067048.7	-48779	ENSMUSG00000022262	Dnah5	dynein, axonemal, heavy chain 5
chr15	28181553	28181554	2	*	39777	6.261020993	0.087053365	0.031291752	0.161187567	2.921337901	1.306614135	2.496064058	23	67	16.29538278	Distal Intergenic	15	28203752	28472052	268301	1	110082	ENSMUST00000067048.7	-22198	ENSMUSG00000022262	Dnah5	dynein, axonemal, heavy chain 5
chr15	28181741	28181742	2	*	39778	3.730163466	0.073573134	0.040740723	0.117148761	3.486637764	0.8966091	2.70824684	37	139	20.65368651	Distal Intergenic	15	28203752	28472052	268301	1	110082	ENSMUST00000067048.7	-22010	ENSMUSG00000022262	Dnah5	dynein, axonemal, heavy chain 5
chr15	28182071	28182072	2	*	39779	23.3388924	0.16596699	0.142068314	0.190950517	123.5326281	14.53069026	23.19972226	166	559	26.08944769	Distal Intergenic	15	28203752	28472052	268301	1	110082	ENSMUST00000067048.7	-21680	ENSMUSG00000022262	Dnah5	dynein, axonemal, heavy chain 5
chr15	28182218	28182219	2	*	39780	4.788646701	0.093713976	0.078104199	0.113660113	9.659936241	1.49734134	5.47538473	100	335	11.48321724	Distal Intergenic	15	28203752	28472052	268301	1	110082	ENSMUST00000067048.7	-21533	ENSMUSG00000022262	Dnah5	dynein, axonemal, heavy chain 5
chr15	28188101	28188102	2	*	39781	6.773589722	0.209071254	0.166221179	0.252697404	28.77834379	2.282887219	5.736471399	70	253	25.19153026	Distal Intergenic	15	28203752	28472052	268301	1	110082	ENSMUST00000067048.7	-15650	ENSMUSG00000022262	Dnah5	dynein, axonemal, heavy chain 5
chr15	28188342	28188343	2	*	39782	6.679848306	0.084149643	0.052211606	0.120840205	5.074116091	2.237378555	5.173084194	54	305	23.58384762	Distal Intergenic	15	28203752	28472052	268301	1	110082	ENSMUST00000067048.7	-15409	ENSMUSG00000022262	Dnah5	dynein, axonemal, heavy chain 5
chr15	28315960	28315961	2	*	39783	14.91401797	0.335664436	0.258217492	0.413633324	24.80849098	3.58160534	5.51655138	43	64	20.03686213	Intron (ENSMUST00000067048.7/110082, intron 35 of 78)	15	28203752	28472052	268301	1	110082	ENSMUST00000067048.7	112208	ENSMUSG00000022262	Dnah5	dynein, axonemal, heavy chain 5
chr15	28316100	28316101	2	*	39784	10.88335883	0.321378898	0.254206161	0.392727224	52.95672897	3.734390407	6.938018544	63	103	29.3592678	Intron (ENSMUST00000067048.7/110082, intron 35 of 78)	15	28203752	28472052	268301	1	110082	ENSMUST00000067048.7	112348	ENSMUSG00000022262	Dnah5	dynein, axonemal, heavy chain 5
chr15	28560284	28560285	2	*	39785	9.251625208	0.040972133	0.019981526	0.067479403	10.13642342	3.238451186	6.903410811	77	279	19.29085003	Distal Intergenic	15	28203752	28472052	268301	1	110082	ENSMUST00000067048.7	356532	ENSMUSG00000022262	Dnah5	dynein, axonemal, heavy chain 5
chr15	28560433	28560434	2	*	39786	12.16778627	0.231452647	0.16852989	0.292432579	25.68221785	3.024818712	5.032954398	42	123	23.42876351	Distal Intergenic	15	28203752	28472052	268301	1	110082	ENSMUST00000067048.7	356681	ENSMUSG00000022262	Dnah5	dynein, axonemal, heavy chain 5
chr15	29077968	29077969	2	*	39787	8.154190013	0.033827977	0.010528181	0.076987929	11.37646508	3.177667841	6.434109326	60	103	18.59013787	Distal Intergenic	15	29713331	29713404	74	2	100628607	ENSMUST00000174898.1	635435	ENSMUSG00000092639	Mir3964	microRNA 3964
chr15	29314586	29314587	2	*	39788	4.706177056	0.348705175	0.2367819	0.4681874	6.908824138	1.196842936	3.023283952	40	23	21.39481419	Distal Intergenic	15	29713331	29713404	74	2	100628607	ENSMUST00000174898.1	398817	ENSMUSG00000092639	Mir3964	microRNA 3964
chr15	30029329	30029330	2	*	39789	4.604200982	0.027643618	0.006338931	0.065278789	3.741065278	0.620377841	1.172689119	11	195	18.94219072	Distal Intergenic	15	30172593	31029341	856749	1	18163	ENSMUST00000081728.6	-143263	ENSMUSG00000022240	Ctnnd2	catenin delta 2
chr15	30029573	30029574	2	*	39790	9.984681411	0.139909243	0.097420478	0.189578654	10.56491887	2.483450671	4.500143814	40	217	22.60082316	Distal Intergenic	15	30172593	31029341	856749	1	18163	ENSMUST00000081728.6	-143019	ENSMUSG00000022240	Ctnnd2	catenin delta 2
chr15	30035621	30035622	2	*	39791	4.852503759	0.135987983	0.092171658	0.192170477	11.50698188	1.344094746	3.4738508	42	131	38.46501127	Distal Intergenic	15	30172593	31029341	856749	1	18163	ENSMUST00000081728.6	-136971	ENSMUSG00000022240	Ctnnd2	catenin delta 2
chr15	30172923	30172924	2	*	39792	21.74594725	0.031109012	0.014705409	0.048221407	45.62469042	7.627694893	12.0977121	103	439	23.8861315	Promoter (<=1kb)	15	30172967	30646892	473926	1	18163	ENSMUST00000226116.1	-43	ENSMUSG00000022240	Ctnnd2	catenin delta 2
chr15	30173072	30173073	2	*	39793	7.913511655	0.02871802	0.010777137	0.055336627	10.78234922	2.466234467	5.844067932	79	277	27.06354532	Promoter (<=1kb)	15	30173051	31028041	854991	1	18163	ENSMUST00000226119.1	21	ENSMUSG00000022240	Ctnnd2	catenin delta 2
chr15	30184087	30184088	2	*	39794	3.148809782	0.004576872	3.90E-06	0.027442199	0.770713194	0.474535663	1.225839645	18	106	16.83624285	Intron (ENSMUST00000081728.6/18163, intron 1 of 22)	15	30173138	30481349	308212	1	18163	ENSMUST00000226797.1	10949	ENSMUSG00000022240	Ctnnd2	catenin delta 2
chr15	30197376	30197377	2	*	39795	7.491389344	0.147212028	0.081509288	0.223533146	13.337116	1.424168479	3.077516365	37	62	24.28229382	Intron (ENSMUST00000081728.6/18163, intron 1 of 22)	15	30173138	30481349	308212	1	18163	ENSMUST00000226797.1	24238	ENSMUSG00000022240	Ctnnd2	catenin delta 2
chr15	30197905	30197906	2	*	39796	14.95033207	0.214328718	0.11726328	0.324098597	11.01209664	2.678345413	3.789477014	26	48	20.31842043	Intron (ENSMUST00000081728.6/18163, intron 1 of 22)	15	30173138	30481349	308212	1	18163	ENSMUST00000226797.1	24767	ENSMUSG00000022240	Ctnnd2	catenin delta 2
chr15	30198054	30198055	2	*	39797	6.787865474	0.125172872	0.072073594	0.189874335	15.15256931	1.628697394	3.335481681	36	89	22.97111876	Intron (ENSMUST00000081728.6/18163, intron 1 of 22)	15	30173138	30481349	308212	1	18163	ENSMUST00000226797.1	24916	ENSMUSG00000022240	Ctnnd2	catenin delta 2
chr15	30263604	30263605	2	*	39798	10.63824336	0.099743288	0.050543757	0.164021969	21.6926462	2.378441636	3.578125165	22	85	22.27872634	Intron (ENSMUST00000081728.6/18163, intron 1 of 22)	15	30173138	30481349	308212	1	18163	ENSMUST00000226797.1	90466	ENSMUSG00000022240	Ctnnd2	catenin delta 2
chr15	30271452	30271453	2	*	39799	6.898078589	0.080236974	0.050682543	0.115914629	7.202782361	2.022153312	5.073383444	73	181	19.10044815	Intron (ENSMUST00000081728.6/18163, intron 1 of 22)	15	30173138	30481349	308212	1	18163	ENSMUST00000226797.1	98314	ENSMUSG00000022240	Ctnnd2	catenin delta 2
chr15	30276692	30276693	2	*	39800	4.932885064	0.173746969	0.129292343	0.226446762	12.79236924	1.651563795	5.182173648	72	133	23.90956935	Intron (ENSMUST00000081728.6/18163, intron 1 of 22)	15	30173138	30481349	308212	1	18163	ENSMUST00000226797.1	103554	ENSMUSG00000022240	Ctnnd2	catenin delta 2
chr15	30286058	30286059	2	*	39801	10.69143472	0.027929363	0.002336906	0.091924703	6.356560983	2.029299567	3.034107946	21	60	19.49941008	Intron (ENSMUST00000081728.6/18163, intron 1 of 22)	15	30173138	30481349	308212	1	18163	ENSMUST00000226797.1	112920	ENSMUSG00000022240	Ctnnd2	catenin delta 2
chr15	30306475	30306476	2	*	39802	4.298902497	0.081707182	0.039553829	0.135173075	5.808956481	1.014009257	2.84868714	35	115	21.81697983	Intron (ENSMUST00000081728.6/18163, intron 1 of 22)	15	30173138	30481349	308212	1	18163	ENSMUST00000226797.1	133337	ENSMUSG00000022240	Ctnnd2	catenin delta 2
chr15	30306654	30306655	2	*	39803	7.106836455	0.078036631	0.042177267	0.122271917	17.56117082	1.421125305	2.579847456	23	174	40.18472791	Intron (ENSMUST00000081728.6/18163, intron 1 of 22)	15	30173138	30481349	308212	1	18163	ENSMUST00000226797.1	133516	ENSMUSG00000022240	Ctnnd2	catenin delta 2
chr15	30313075	30313076	2	*	39804	6.261404795	0.056098201	0.015586103	0.128362066	7.486698905	0.824759775	1.440164834	14	51	18.82427418	Intron (ENSMUST00000081728.6/18163, intron 1 of 22)	15	30173138	30481349	308212	1	18163	ENSMUST00000226797.1	139937	ENSMUSG00000022240	Ctnnd2	catenin delta 2
chr15	30313224	30313225	2	*	39805	16.70899846	0.171234655	0.074448514	0.288174315	11.53911682	3.147035384	4.113645718	20	30	22.05284391	Intron (ENSMUST00000081728.6/18163, intron 1 of 22)	15	30173138	30481349	308212	1	18163	ENSMUST00000226797.1	140086	ENSMUSG00000022240	Ctnnd2	catenin delta 2
chr15	30370419	30370420	2	*	39806	17.23389309	0.154439911	0.111493343	0.203561055	35.20207577	7.678796236	12.8067079	90	162	22.20034029	Intron (ENSMUST00000081728.6/18163, intron 2 of 22)	15	30457673	30480904	23232	1	18163	ENSMUST00000228695.1	-87253	ENSMUSG00000022240	Ctnnd2	catenin delta 2
chr15	30373881	30373882	2	*	39807	10.95135246	0.054727952	0.027144624	0.09072075	21.90181644	3.305887828	5.697031551	47	209	21.97378432	Intron (ENSMUST00000081728.6/18163, intron 2 of 22)	15	30457673	30480904	23232	1	18163	ENSMUST00000228695.1	-83791	ENSMUSG00000022240	Ctnnd2	catenin delta 2
chr15	30374146	30374147	2	*	39808	9.188001744	0.175350718	0.112942007	0.249415108	25.98291595	2.691780904	4.720770127	39	79	22.85405975	Intron (ENSMUST00000081728.6/18163, intron 2 of 22)	15	30457673	30480904	23232	1	18163	ENSMUST00000228695.1	-83526	ENSMUSG00000022240	Ctnnd2	catenin delta 2
chr15	30383633	30383634	2	*	39809	7.755357599	0.646150507	0.490427241	0.776914503	12.58697594	1.685454658	3.211430862	35	1	18.29035192	Intron (ENSMUST00000081728.6/18163, intron 2 of 22)	15	30457673	30480904	23232	1	18163	ENSMUST00000228695.1	-74039	ENSMUSG00000022240	Ctnnd2	catenin delta 2
chr15	30400657	30400658	2	*	39810	3.529527348	0.00015875	2.24E-05	0.015017817	2.611351	0.309520476	0.555966836	6	104	18.96974539	Intron (ENSMUST00000081728.6/18163, intron 2 of 22)	15	30457673	30480904	23232	1	18163	ENSMUST00000228695.1	-57015	ENSMUSG00000022240	Ctnnd2	catenin delta 2
chr15	30400831	30400832	2	*	39811	5.13059262	0.069189352	0.02446556	0.131044287	5.973080528	0.913966652	1.820495689	19	78	23.61621794	Intron (ENSMUST00000081728.6/18163, intron 2 of 22)	15	30457673	30480904	23232	1	18163	ENSMUST00000228695.1	-56841	ENSMUSG00000022240	Ctnnd2	catenin delta 2
chr15	30424607	30424608	2	*	39812	13.40905015	0.100864438	0.060982349	0.149175097	6.921064229	5.409346832	10.40991767	101	139	18.53997484	Intron (ENSMUST00000081728.6/18163, intron 2 of 22)	15	30457673	30480904	23232	1	18163	ENSMUST00000228695.1	-33065	ENSMUSG00000022240	Ctnnd2	catenin delta 2
chr15	30450687	30450688	2	*	39813	4.987098593	0.064266063	0.033686187	0.103997184	3.934339841	1.072593609	2.702625836	37	155	24.70084877	Intron (ENSMUST00000081728.6/18163, intron 2 of 22)	15	30457673	30480904	23232	1	18163	ENSMUST00000228695.1	-6985	ENSMUSG00000022240	Ctnnd2	catenin delta 2
chr15	30450936	30450937	2	*	39814	5.622368904	0.06108261	0.030911509	0.112865972	4.009815718	1.241561272	2.556144258	27	96	20.16983005	Intron (ENSMUST00000081728.6/18163, intron 2 of 22)	15	30457673	30480904	23232	1	18163	ENSMUST00000228695.1	-6736	ENSMUSG00000022240	Ctnnd2	catenin delta 2
chr15	30457591	30457592	2	*	39815	5.666546327	0.114177894	0.071870268	0.161469839	4.05230287	1.737457437	4.535890552	55	127	22.05375488	Promoter (<=1kb)	15	30457673	30480904	23232	1	18163	ENSMUST00000228695.1	-81	ENSMUSG00000022240	Ctnnd2	catenin delta 2
chr15	30457912	30457913	2	*	39816	5.24376006	0.067078003	0.03924127	0.100232444	21.70486692	1.263296052	3.444192006	51	215	21.27065423	Promoter (<=1kb)	15	30457788	30504438	46651	1	18163	ENSMUST00000227004.1	124	ENSMUSG00000022240	Ctnnd2	catenin delta 2
chr15	30472692	30472693	2	*	39817	7.38490873	0.097176127	0.054068254	0.15121148	0.405911774	1.552190546	3.01891935	31	109	16.18728354	Intron (ENSMUST00000081728.6/18163, intron 2 of 22)	15	30457788	30504438	46651	1	18163	ENSMUST00000227004.1	14904	ENSMUSG00000022240	Ctnnd2	catenin delta 2
chr15	30473013	30473014	2	*	39818	10.32837849	0.139995037	0.077416228	0.217640176	11.44685235	1.723676308	2.539725112	17	60	27.12782568	Intron (ENSMUST00000081728.6/18163, intron 2 of 22)	15	30457788	30504438	46651	1	18163	ENSMUST00000227004.1	15225	ENSMUSG00000022240	Ctnnd2	catenin delta 2
chr15	30501615	30501616	2	*	39819	5.751538525	0.151341846	0.093535938	0.219829933	2.689565941	1.343517754	3.194512348	44	71	22.11215115	Intron (ENSMUST00000081728.6/18163, intron 3 of 22)	15	30457788	30504438	46651	1	18163	ENSMUST00000227004.1	43827	ENSMUSG00000022240	Ctnnd2	catenin delta 2
chr15	30541355	30541356	2	*	39820	7.910521305	0.27216978	0.190514848	0.364500258	11.95251202	1.563108538	3.044369488	34	54	24.67248562	Intron (ENSMUST00000081728.6/18163, intron 3 of 22)	15	30457788	30504438	46651	1	18163	ENSMUST00000227004.1	83567	ENSMUSG00000022240	Ctnnd2	catenin delta 2
chr15	30541492	30541493	2	*	39821	3.231230535	0.12097469	0.069479777	0.188382631	0.126191917	0.685107649	2.19633359	36	85	26.48878326	Intron (ENSMUST00000081728.6/18163, intron 3 of 22)	15	30457788	30504438	46651	1	18163	ENSMUST00000227004.1	83704	ENSMUSG00000022240	Ctnnd2	catenin delta 2
chr15	30548406	30548407	2	*	39822	3.860777077	0.088832899	0.061166687	0.122753842	15.03567961	1.044579367	3.154310907	45	232	23.5160594	Intron (ENSMUST00000081728.6/18163, intron 3 of 22)	15	30457788	30504438	46651	1	18163	ENSMUST00000227004.1	90618	ENSMUSG00000022240	Ctnnd2	catenin delta 2
chr15	30548616	30548617	2	*	39823	3.273476295	0.019340785	0.002728389	0.056227233	4.487526035	0.448020416	1.080566216	14	145	18.42930307	Intron (ENSMUST00000081728.6/18163, intron 3 of 22)	15	30457788	30504438	46651	1	18163	ENSMUST00000227004.1	90828	ENSMUSG00000022240	Ctnnd2	catenin delta 2
chr15	30551114	30551115	2	*	39824	9.110826644	0.164371447	0.108003781	0.229884714	2.586099087	1.983018233	3.760893933	42	95	26.79867217	Intron (ENSMUST00000081728.6/18163, intron 3 of 22)	15	30457788	30504438	46651	1	18163	ENSMUST00000227004.1	93326	ENSMUSG00000022240	Ctnnd2	catenin delta 2
chr15	30569718	30569719	2	*	39825	12.11003665	0.094600882	0.055122317	0.144693063	33.88219843	3.379207733	5.571696158	43	141	22.25406523	Intron (ENSMUST00000081728.6/18163, intron 3 of 22)	15	30646532	30671124	24593	1	18163	ENSMUST00000228753.1	-76813	ENSMUSG00000022240	Ctnnd2	catenin delta 2
chr15	30590988	30590989	2	*	39826	6.860738922	0.161715887	0.120856555	0.206418068	14.75402705	2.572292535	7.236754373	97	187	25.58565886	Intron (ENSMUST00000081728.6/18163, intron 3 of 22)	15	30646532	30671124	24593	1	18163	ENSMUST00000228753.1	-55543	ENSMUSG00000022240	Ctnnd2	catenin delta 2
chr15	30591137	30591138	2	*	39827	10.10368042	0.189624941	0.132625882	0.251257532	15.54624114	3.444234861	6.732012612	70	112	24.08471298	Intron (ENSMUST00000081728.6/18163, intron 3 of 22)	15	30646532	30671124	24593	1	18163	ENSMUST00000228753.1	-55394	ENSMUSG00000022240	Ctnnd2	catenin delta 2
chr15	30646826	30646827	2	*	39828	4.460529726	0.008084973	0.001109424	0.034039233	1.975015842	0.639898586	1.290550728	14	134	20.97943863	Promoter (<=1kb)	15	30646532	30671124	24593	1	18163	ENSMUST00000228753.1	294	ENSMUSG00000022240	Ctnnd2	catenin delta 2
chr15	30648262	30648263	2	*	39829	7.071931287	0.088352831	0.047841887	0.138643941	6.571256528	1.721906759	3.368751826	40	102	39.38786469	Promoter (1-2kb)	15	30646532	30671124	24593	1	18163	ENSMUST00000228753.1	1730	ENSMUSG00000022240	Ctnnd2	catenin delta 2
chr15	30681992	30681993	2	*	39830	6.419350433	0.078466787	0.044363939	0.120014354	4.676847199	2.145378869	5.697017016	67	277	20.36954457	Promoter (1-2kb)	15	30683159	30806900	123742	1	18163	ENSMUST00000227065.1	-1166	ENSMUSG00000022240	Ctnnd2	catenin delta 2
chr15	30682311	30682312	2	*	39831	10.34134403	0.222205309	0.184498687	0.262981011	68.00985826	3.783614197	7.88238682	86	177	30.64604824	Promoter (<=1kb)	15	30683159	30806900	123742	1	18163	ENSMUST00000227065.1	-847	ENSMUSG00000022240	Ctnnd2	catenin delta 2
chr15	30682502	30682503	2	*	39832	3.77982159	0.113580516	0.092082784	0.137436704	0.358795706	1.836142827	7.611380295	121	458	20.9428266	Promoter (<=1kb)	15	30683159	30806900	123742	1	18163	ENSMUST00000227065.1	-656	ENSMUSG00000022240	Ctnnd2	catenin delta 2
chr15	30682758	30682759	2	*	39833	6.776509506	0.098227622	0.067314019	0.133460565	4.469788681	2.463430856	6.046430333	66	248	21.03316365	Promoter (<=1kb)	15	30683159	30806900	123742	1	18163	ENSMUST00000227065.1	-400	ENSMUSG00000022240	Ctnnd2	catenin delta 2
chr15	30682902	30682903	2	*	39834	4.229460972	0.141154399	0.09607017	0.205136353	10.14088926	1.359882281	3.637437146	47	85	17.57042034	Promoter (<=1kb)	15	30683159	30806900	123742	1	18163	ENSMUST00000227065.1	-256	ENSMUSG00000022240	Ctnnd2	catenin delta 2
chr15	30693779	30693780	2	*	39835	9.154998023	0.040033396	0.017779068	0.08095696	0.007855931	2.159685418	4.284468466	58	106	16.85161584	Intron (ENSMUST00000081728.6/18163, intron 9 of 22)	15	30683159	30806900	123742	1	18163	ENSMUST00000227065.1	10620	ENSMUSG00000022240	Ctnnd2	catenin delta 2
chr15	30694041	30694042	2	*	39836	5.144080903	0.181214074	0.131614598	0.234436188	7.257201291	2.45345786	8.930396208	121	69	18.83609651	Intron (ENSMUST00000081728.6/18163, intron 9 of 22)	15	30683159	30806900	123742	1	18163	ENSMUST00000227065.1	10882	ENSMUSG00000022240	Ctnnd2	catenin delta 2
chr15	30694348	30694349	2	*	39837	6.067117515	0.06642512	0.018253809	0.150633894	7.335055526	0.760855051	1.182181249	7	65	23.69448829	Intron (ENSMUST00000081728.6/18163, intron 9 of 22)	15	30683159	30806900	123742	1	18163	ENSMUST00000227065.1	11189	ENSMUSG00000022240	Ctnnd2	catenin delta 2
chr15	30708932	30708933	2	*	39838	6.072136727	0.2532356	0.179193493	0.330209365	13.81217116	1.519889328	3.403241855	39	66	33.64992944	Intron (ENSMUST00000081728.6/18163, intron 9 of 22)	15	30683159	30806900	123742	1	18163	ENSMUST00000227065.1	25773	ENSMUSG00000022240	Ctnnd2	catenin delta 2
chr15	30709233	30709234	2	*	39839	6.328111222	0.038880531	0.021072579	0.064365937	6.961895115	2.873550662	8.025155697	101	381	18.60036121	Intron (ENSMUST00000081728.6/18163, intron 9 of 22)	15	30683159	30806900	123742	1	18163	ENSMUST00000227065.1	26074	ENSMUSG00000022240	Ctnnd2	catenin delta 2
chr15	30709375	30709376	2	*	39840	27.96359009	0.076529261	0.031404884	0.13480685	26.42042518	6.18963234	7.569321958	29	107	20.74027373	Intron (ENSMUST00000081728.6/18163, intron 9 of 22)	15	30683159	30806900	123742	1	18163	ENSMUST00000227065.1	26216	ENSMUSG00000022240	Ctnnd2	catenin delta 2
chr15	30718874	30718875	2	*	39841	6.63086795	0.00928592	0.002621742	0.031542249	3.280773937	1.837403602	4.204919354	47	248	23.72726827	Intron (ENSMUST00000081728.6/18163, intron 9 of 22)	15	30683159	30806900	123742	1	18163	ENSMUST00000227065.1	35715	ENSMUSG00000022240	Ctnnd2	catenin delta 2
chr15	30719126	30719127	2	*	39842	3.238033865	0.163563181	0.116686131	0.208670539	2.25045657	0.788880146	2.676901534	39	143	26.11754143	Intron (ENSMUST00000081728.6/18163, intron 9 of 22)	15	30683159	30806900	123742	1	18163	ENSMUST00000227065.1	35967	ENSMUSG00000022240	Ctnnd2	catenin delta 2
chr15	30719423	30719424	2	*	39843	11.71169453	0.019542923	0.003700811	0.044708216	24.41191657	1.912175021	2.871702342	24	213	23.4757157	Intron (ENSMUST00000081728.6/18163, intron 9 of 22)	15	30683159	30806900	123742	1	18163	ENSMUST00000227065.1	36264	ENSMUSG00000022240	Ctnnd2	catenin delta 2
chr15	30740714	30740715	2	*	39844	7.973612711	0.125220818	0.066113247	0.199825996	12.04009727	1.373115502	2.451542128	22	70	19.99910158	Intron (ENSMUST00000081728.6/18163, intron 9 of 22)	15	30683159	30806900	123742	1	18163	ENSMUST00000227065.1	57555	ENSMUSG00000022240	Ctnnd2	catenin delta 2
chr15	30741038	30741039	2	*	39845	6.681035138	0.002280582	0.000555008	0.010483625	1.904885776	2.547178896	6.902872475	87	385	17.33328721	Intron (ENSMUST00000081728.6/18163, intron 9 of 22)	15	30683159	30806900	123742	1	18163	ENSMUST00000227065.1	57879	ENSMUSG00000022240	Ctnnd2	catenin delta 2
chr15	30741259	30741260	2	*	39846	6.685329629	0.036050274	0.008130068	0.086528181	10.50992074	0.927880228	1.707660434	19	71	17.33922767	Intron (ENSMUST00000081728.6/18163, intron 9 of 22)	15	30683159	30806900	123742	1	18163	ENSMUST00000227065.1	58100	ENSMUSG00000022240	Ctnnd2	catenin delta 2
chr15	30820597	30820598	2	*	39847	5.296241604	0.00276746	0.000325399	0.057135296	2.436492284	0.882068139	1.649464084	17	22	15.89763134	Intron (ENSMUST00000081728.6/18163, intron 11 of 22)	15	30683159	30806900	123742	1	18163	ENSMUST00000227065.1	137438	ENSMUSG00000022240	Ctnnd2	catenin delta 2
chr15	30827963	30827964	2	*	39848	7.160764331	0.028630939	0.008637528	0.0629394	14.90742179	1.238942568	2.161746108	19	163	19.61771191	Intron (ENSMUST00000081728.6/18163, intron 11 of 22)	15	30683159	30806900	123742	1	18163	ENSMUST00000227065.1	144804	ENSMUSG00000022240	Ctnnd2	catenin delta 2
chr15	30828102	30828103	2	*	39849	18.73441616	0.129485145	0.071582314	0.199939111	20.5496955	3.859517079	5.205611404	31	74	19.67416535	Intron (ENSMUST00000081728.6/18163, intron 11 of 22)	15	30683159	30806900	123742	1	18163	ENSMUST00000227065.1	144943	ENSMUSG00000022240	Ctnnd2	catenin delta 2
chr15	30887955	30887956	2	*	39850	4.937601056	0.125118423	0.099544602	0.153937966	8.669605366	1.886807641	7.612103447	131	237	15.61451282	Intron (ENSMUST00000081728.6/18163, intron 14 of 22)	15	31004796	31020776	15981	1	18163	ENSMUST00000227029.1	-116840	ENSMUSG00000022240	Ctnnd2	catenin delta 2
chr15	30897493	30897494	2	*	39851	4.619863582	0.039871541	0.025667221	0.062005203	4.359364589	1.751819425	6.152870167	81	444	32.10993318	Intron (ENSMUST00000081728.6/18163, intron 14 of 22)	15	31004796	31020776	15981	1	18163	ENSMUST00000227029.1	-107302	ENSMUSG00000022240	Ctnnd2	catenin delta 2
chr15	30927655	30927656	2	*	39852	5.248976459	0.054136094	0.011294001	0.12775866	13.97116421	0.937249447	1.82596209	18	68	23.667712	Intron (ENSMUST00000081728.6/18163, intron 17 of 22)	15	31004796	31020776	15981	1	18163	ENSMUST00000227029.1	-77140	ENSMUSG00000022240	Ctnnd2	catenin delta 2
chr15	30927804	30927805	2	*	39853	12.9078321	0.05192616	0.015445561	0.108041467	19.30746679	2.246528712	3.234715363	24	95	22.15676843	Intron (ENSMUST00000081728.6/18163, intron 17 of 22)	15	31004796	31020776	15981	1	18163	ENSMUST00000227029.1	-76991	ENSMUSG00000022240	Ctnnd2	catenin delta 2
chr15	30945794	30945795	2	*	39854	6.476726452	0.095775184	0.046031279	0.161498909	2.814677014	1.742409059	3.708343146	38	89	25.92886814	Intron (ENSMUST00000081728.6/18163, intron 17 of 22)	15	31004796	31020776	15981	1	18163	ENSMUST00000227029.1	-59001	ENSMUSG00000022240	Ctnnd2	catenin delta 2
chr15	30945994	30945995	2	*	39855	4.575403617	0.07699545	0.032486847	0.135856732	2.692519439	0.793930132	1.610633117	16	98	24.14306897	Intron (ENSMUST00000081728.6/18163, intron 17 of 22)	15	31004796	31020776	15981	1	18163	ENSMUST00000227029.1	-58801	ENSMUSG00000022240	Ctnnd2	catenin delta 2
chr15	30975184	30975185	2	*	39856	22.16681726	0.013587021	1.24E-05	0.048978328	12.57177783	6.103748511	8.258252111	51	148	20.84172129	Intron (ENSMUST00000081728.6/18163, intron 19 of 22)	15	31004796	31020776	15981	1	18163	ENSMUST00000227029.1	-29611	ENSMUSG00000022240	Ctnnd2	catenin delta 2
chr15	30992780	30992781	2	*	39857	4.716127201	0.264612601	0.201228104	0.333875704	17.77504819	1.440702504	3.868345237	45	69	17.59810613	Intron (ENSMUST00000081728.6/18163, intron 19 of 22)	15	31004796	31020776	15981	1	18163	ENSMUST00000227029.1	-12015	ENSMUSG00000022240	Ctnnd2	catenin delta 2
chr15	30992973	30992974	2	*	39858	4.434774459	0.055916747	0.031220088	0.097214411	2.575540644	0.586063738	1.118971017	11	137	18.5585478	Intron (ENSMUST00000081728.6/18163, intron 19 of 22)	15	31004796	31020776	15981	1	18163	ENSMUST00000227029.1	-11822	ENSMUSG00000022240	Ctnnd2	catenin delta 2
chr15	31004737	31004738	2	*	39859	4.183874914	0.144099924	0.090020348	0.205204116	2.981675843	1.22283717	3.499951775	45	90	31.99141714	Promoter (<=1kb)	15	31004796	31020776	15981	1	18163	ENSMUST00000227029.1	-58	ENSMUSG00000022240	Ctnnd2	catenin delta 2
chr15	31021995	31021996	2	*	39860	7.642432415	0.057012354	0.017902362	0.112107226	2.276554684	1.731691209	3.271516558	32	65	19.37244148	Intron (ENSMUST00000081728.6/18163, intron 22 of 22)	15	31039128	31043331	4204	1	73784	ENSMUST00000227771.1	-17132	ENSMUSG00000115474	4930430F21Rik	RIKEN cDNA 4930430F21 gene
chr15	31022253	31022254	2	*	39861	8.229831888	0.130287794	0.08025587	0.183696874	16.83108083	1.683264685	3.106433053	31	120	28.14167759	Intron (ENSMUST00000081728.6/18163, intron 22 of 22)	15	31039128	31043331	4204	1	73784	ENSMUST00000227771.1	-16874	ENSMUSG00000115474	4930430F21Rik	RIKEN cDNA 4930430F21 gene
chr15	31091863	31091864	2	*	39862	5.185808251	0.117344369	0.088370487	0.148679422	3.165253771	2.092285252	6.994845482	105	389	24.81632439	Distal Intergenic	15	31039128	31043331	4204	1	73784	ENSMUST00000227771.1	52735	ENSMUSG00000115474	4930430F21Rik	RIKEN cDNA 4930430F21 gene
chr15	31092207	31092208	2	*	39863	7.894948055	0.082455506	0.065887787	0.101043025	32.81858381	4.555110873	14.1368886	184	486	18.64738921	Distal Intergenic	15	31039128	31043331	4204	1	73784	ENSMUST00000227771.1	53079	ENSMUSG00000115474	4930430F21Rik	RIKEN cDNA 4930430F21 gene
chr15	31092541	31092542	2	*	39864	5.275372853	0.045926267	0.019605934	0.084087984	0.044449767	1.222962755	3.090959914	41	134	27.38534048	Distal Intergenic	15	31039128	31043331	4204	1	73784	ENSMUST00000227771.1	53413	ENSMUSG00000115474	4930430F21Rik	RIKEN cDNA 4930430F21 gene
chr15	31101906	31101907	2	*	39865	3.17366934	0.228758829	0.143699512	0.32815213	1.903347885	0.553883911	1.435378141	17	32	19.97576231	Distal Intergenic	15	31039128	31043331	4204	1	73784	ENSMUST00000227771.1	62778	ENSMUSG00000115474	4930430F21Rik	RIKEN cDNA 4930430F21 gene
chr15	31102082	31102083	2	*	39866	4.730920469	0.213641885	0.132644524	0.312223676	1.838334826	1.077954937	2.540889876	30	43	21.86555327	Distal Intergenic	15	31039128	31043331	4204	1	73784	ENSMUST00000227771.1	62954	ENSMUSG00000115474	4930430F21Rik	RIKEN cDNA 4930430F21 gene
chr15	31150692	31150693	2	*	39867	3.749592804	0.386687199	0.26411122	0.524493274	7.126818571	0.35376149	0.66668467	7	17	30.28133373	Distal Intergenic	15	31224314	31274341	50028	1	223453	ENSMUST00000044524.15	-73621	ENSMUSG00000039168	Dap	death-associated protein
chr15	31150865	31150866	2	*	39868	10.10312698	0.234166813	0.185290263	0.287683177	32.4584083	3.440655486	6.648295736	64	196	22.99266615	Distal Intergenic	15	31224314	31274341	50028	1	223453	ENSMUST00000044524.15	-73448	ENSMUSG00000039168	Dap	death-associated protein
chr15	31151136	31151137	2	*	39869	8.020857212	0.152630024	0.107734975	0.204872976	5.515420186	3.154344538	7.009856028	72	149	22.84148584	Distal Intergenic	15	31224314	31274341	50028	1	223453	ENSMUST00000044524.15	-73177	ENSMUSG00000039168	Dap	death-associated protein
chr15	31175856	31175857	2	*	39870	14.91934938	0.809918386	0.759469555	0.849994503	125.8419554	7.216379588	14.28122146	151	32	28.40394419	Distal Intergenic	15	31224314	31274341	50028	1	223453	ENSMUST00000044524.15	-48457	ENSMUSG00000039168	Dap	death-associated protein
chr15	31175977	31175978	2	*	39871	13.81334534	0.957454167	0.933051278	0.969322111	85.92769434	7.166751481	15.55166348	180	1	19.6998245	Distal Intergenic	15	31224314	31274341	50028	1	223453	ENSMUST00000044524.15	-48336	ENSMUSG00000039168	Dap	death-associated protein
chr15	31176245	31176246	2	*	39872	19.53962526	0.028676799	0.022708735	0.037769181	173.6839748	12.2257924	25.04266752	273	1	15.79193245	Distal Intergenic	15	31224314	31274341	50028	1	223453	ENSMUST00000044524.15	-48068	ENSMUSG00000039168	Dap	death-associated protein
chr15	31176523	31176524	2	*	39873	71.2164764	0.969547956	0.968230094	0.972079598	3016.887466	132.7802376	232.2495842	2131	16	28.19773215	Distal Intergenic	15	31224314	31274341	50028	1	223453	ENSMUST00000044524.15	-47790	ENSMUSG00000039168	Dap	death-associated protein
chr15	31176814	31176815	2	*	39874	17.1262479	0.076770777	0.036789773	0.133153448	30.43830425	3.71231926	5.789271781	49	170	22.71927999	Distal Intergenic	15	31224314	31274341	50028	1	223453	ENSMUST00000044524.15	-47499	ENSMUSG00000039168	Dap	death-associated protein
chr15	31189479	31189480	2	*	39875	5.284072339	0.10425742	0.030026529	0.214497933	6.840005795	0.627950069	1.021082444	8	35	28.1318501	Distal Intergenic	15	31224314	31274341	50028	1	223453	ENSMUST00000044524.15	-34834	ENSMUSG00000039168	Dap	death-associated protein
chr15	31190164	31190165	2	*	39876	4.980470678	0.007296952	8.93E-05	0.078060266	2.1182145	0.265071942	0.362851208	2	31	23.63780362	Distal Intergenic	15	31224314	31274341	50028	1	223453	ENSMUST00000044524.15	-34149	ENSMUSG00000039168	Dap	death-associated protein
chr15	31224071	31224072	2	*	39877	6.567093904	0.041171648	0.0228962	0.065407316	6.538311534	1.72965696	3.663823448	40	421	14.02666329	Promoter (<=1kb)	15	31224314	31274341	50028	1	223453	ENSMUST00000044524.15	-242	ENSMUSG00000039168	Dap	death-associated protein
chr15	31224641	31224642	2	*	39878	9.448214232	0.03304671	0.017232248	0.05521016	12.1107543	3.190877375	6.778735032	81	309	20.52461082	Promoter (<=1kb)	15	31224560	31273461	48902	1	223453	ENSMUST00000186547.6	81	ENSMUSG00000039168	Dap	death-associated protein
chr15	31247006	31247007	2	*	39879	5.681799414	0.023426148	0.009483745	0.063688981	5.416936212	0.900820869	1.611894043	14	106	25.15095826	Intron (ENSMUST00000044524.15/223453, intron 2 of 3)	15	31268336	31273386	5051	1	223453	ENSMUST00000185618.1	-21329	ENSMUSG00000039168	Dap	death-associated protein
chr15	31247418	31247419	2	*	39880	7.106719502	0.090653603	0.060485359	0.137376009	12.0198354	1.200502527	2.106958656	20	124	25.60577816	Intron (ENSMUST00000044524.15/223453, intron 2 of 3)	15	31268336	31273386	5051	1	223453	ENSMUST00000185618.1	-20917	ENSMUSG00000039168	Dap	death-associated protein
chr15	31265205	31265206	2	*	39881	9.788038663	0.024591782	0.014120511	0.039004275	11.22488423	3.263765066	7.26914029	85	509	24.64747617	Intron (ENSMUST00000044524.15/223453, intron 2 of 3)	15	31268336	31273386	5051	1	223453	ENSMUST00000185618.1	-3130	ENSMUSG00000039168	Dap	death-associated protein
chr15	31285133	31285134	2	*	39882	22.45074895	0.261005897	0.215480603	0.31049646	91.9337747	9.301520105	14.69832234	113	163	22.20673509	Distal Intergenic	15	31268336	31273386	5051	1	223453	ENSMUST00000185618.1	16797	ENSMUSG00000039168	Dap	death-associated protein
chr15	31285288	31285289	2	*	39883	11.57469992	0.191408794	0.152287654	0.234754031	32.16571036	3.926759948	7.370031037	71	147	19.75957841	Distal Intergenic	15	31268336	31273386	5051	1	223453	ENSMUST00000185618.1	16952	ENSMUSG00000039168	Dap	death-associated protein
chr15	31285496	31285497	2	*	39884	13.34160242	0.115418057	0.088862694	0.144852081	40.50224358	5.659853821	10.24858839	93	341	24.73376944	Distal Intergenic	15	31268336	31273386	5051	1	223453	ENSMUST00000185618.1	17160	ENSMUSG00000039168	Dap	death-associated protein
chr15	31315963	31315964	2	*	39885	12.70552093	0.07771572	0.057977287	0.104398271	12.91954099	5.841342968	11.76503508	113	424	20.02603232	Intron (ENSMUST00000123325.8/67434, intron 2 of 3)	15	31297567	31308194	10628	2	67434	ENSMUST00000227867.1	-7769	ENSMUSG00000022237	Ankrd33b	ankyrin repeat domain 33B
chr15	31330329	31330330	2	*	39886	9.233212624	0.072081169	0.047908907	0.102565912	6.402481274	3.79951698	8.607171013	98	266	21.00074771	Intron (ENSMUST00000123325.8/67434, intron 1 of 3)	15	31324527	31325249	723	2	67434	ENSMUST00000227391.1	-5080	ENSMUSG00000022237	Ankrd33b	ankyrin repeat domain 33B
chr15	31337888	31337889	2	*	39887	15.02290073	0.026651597	0.015444998	0.04712567	38.00018362	5.503574795	11.15888237	152	337	15.74778578	Intron (ENSMUST00000123325.8/67434, intron 1 of 3)	15	31324527	31325249	723	2	67434	ENSMUST00000227391.1	-12639	ENSMUSG00000022237	Ankrd33b	ankyrin repeat domain 33B
chr15	31350178	31350179	2	*	39888	10.74112616	0.060222156	0.041198234	0.084143869	30.38355217	3.919713111	7.331312041	60	403	28.90030659	Intron (ENSMUST00000123325.8/67434, intron 1 of 3)	15	31293186	31367532	74347	2	67434	ENSMUST00000156679.1	17353	ENSMUSG00000022237	Ankrd33b	ankyrin repeat domain 33B
chr15	31352587	31352588	2	*	39889	14.97292724	0.10457653	0.079616732	0.130741151	61.26382327	7.102148377	13.39848664	136	350	23.20801202	Intron (ENSMUST00000123325.8/67434, intron 1 of 3)	15	31293186	31367532	74347	2	67434	ENSMUST00000156679.1	14944	ENSMUSG00000022237	Ankrd33b	ankyrin repeat domain 33B
chr15	31352856	31352857	2	*	39890	7.628357744	0.032832407	0.014082905	0.062452063	9.218944821	2.647073127	7.484009888	105	211	17.06424211	Intron (ENSMUST00000123325.8/67434, intron 1 of 3)	15	31293186	31367532	74347	2	67434	ENSMUST00000156679.1	14675	ENSMUSG00000022237	Ankrd33b	ankyrin repeat domain 33B
chr15	31366962	31366963	2	*	39891	11.63812544	0.075768129	0.042064826	0.116964948	15.98885914	3.147237297	5.494697864	48	158	22.67558726	Promoter (<=1kb)	15	31293186	31367532	74347	2	67434	ENSMUST00000156679.1	569	ENSMUSG00000022237	Ankrd33b	ankyrin repeat domain 33B
chr15	31375013	31375014	2	*	39892	7.156577322	0.098958979	0.060342839	0.146579502	18.33934913	1.635118435	2.930062014	26	103	23.34858217	Distal Intergenic	15	31294095	31367726	73632	2	67434	ENSMUST00000044324.8	-7287	ENSMUSG00000022237	Ankrd33b	ankyrin repeat domain 33B
chr15	31375182	31375183	2	*	39893	4.861321448	0.154547741	0.118781607	0.193913941	1.244336591	1.907620513	5.815057507	73	197	18.38995712	Distal Intergenic	15	31294095	31367726	73632	2	67434	ENSMUST00000044324.8	-7456	ENSMUSG00000022237	Ankrd33b	ankyrin repeat domain 33B
chr15	31375387	31375388	2	*	39894	5.959430924	0.047082184	0.033274524	0.065660943	19.49500599	2.196599683	5.671302343	66	391	19.6080994	Distal Intergenic	15	31294095	31367726	73632	2	67434	ENSMUST00000044324.8	-7661	ENSMUSG00000022237	Ankrd33b	ankyrin repeat domain 33B
chr15	31381736	31381737	2	*	39895	8.92465985	0.096071755	0.05852959	0.1408666	7.745829431	2.951228752	5.993486186	63	137	17.06732	Distal Intergenic	15	31294095	31367726	73632	2	67434	ENSMUST00000044324.8	-14010	ENSMUSG00000022237	Ankrd33b	ankyrin repeat domain 33B
chr15	31382376	31382377	2	*	39896	6.396574377	0.089477145	0.055767454	0.128761026	1.456448109	2.296114115	5.103454611	53	195	29.3208335	Distal Intergenic	15	31294095	31367726	73632	2	67434	ENSMUST00000044324.8	-14650	ENSMUSG00000022237	Ankrd33b	ankyrin repeat domain 33B
chr15	31396667	31396668	2	*	39897	11.91361413	0.043595989	0.027432159	0.064436401	40.38353016	5.298713376	12.28197748	161	394	21.76602695	Distal Intergenic	15	31294095	31367726	73632	2	67434	ENSMUST00000044324.8	-28941	ENSMUSG00000022237	Ankrd33b	ankyrin repeat domain 33B
chr15	31397036	31397037	2	*	39898	5.274371586	0.068921476	0.050801499	0.089455121	0.712380186	2.931472379	10.18905061	140	519	22.43265484	Distal Intergenic	15	31294095	31367726	73632	2	67434	ENSMUST00000044324.8	-29310	ENSMUSG00000022237	Ankrd33b	ankyrin repeat domain 33B
chr15	31417664	31417665	2	*	39899	4.306179595	0.012790335	0.000743544	0.033625574	8.623459432	0.824089719	1.871239173	20	215	22.06473404	Distal Intergenic	15	31441211	31453737	12527	2	252967	ENSMUST00000110408.2	36072	ENSMUSG00000022236	Ropn1l	ropporin 1-like
chr15	31418425	31418426	2	*	39900	9.341458067	0.102892596	0.082038609	0.125127361	16.41243897	4.957918709	14.01761299	187	417	18.92941464	Distal Intergenic	15	31441211	31453737	12527	2	252967	ENSMUST00000110408.2	35311	ENSMUSG00000022236	Ropn1l	ropporin 1-like
chr15	31422990	31422991	2	*	39901	10.61466666	0.077336226	0.053976171	0.104108473	22.50788284	4.464660878	9.813844621	118	312	21.27293843	Distal Intergenic	15	31441211	31453737	12527	2	252967	ENSMUST00000110408.2	30746	ENSMUSG00000022236	Ropn1l	ropporin 1-like
chr15	31423251	31423252	2	*	39902	7.647977734	0.069041708	0.042988454	0.102509493	18.94856943	2.289625764	5.197435068	60	215	19.83101096	Distal Intergenic	15	31441211	31453737	12527	2	252967	ENSMUST00000110408.2	30485	ENSMUSG00000022236	Ropn1l	ropporin 1-like
chr15	31426390	31426391	2	*	39903	9.297736984	0.1124193	0.085470844	0.14272694	34.86354235	3.87291187	9.346055443	117	318	25.17370656	Distal Intergenic	15	31441211	31453737	12527	2	252967	ENSMUST00000110408.2	27346	ENSMUSG00000022236	Ropn1l	ropporin 1-like
chr15	31426581	31426582	2	*	39904	5.698989166	0.210954277	0.172257225	0.252178845	8.39594051	2.327291793	7.544874524	119	193	21.73721147	Distal Intergenic	15	31441211	31453737	12527	2	252967	ENSMUST00000110408.2	27155	ENSMUSG00000022236	Ropn1l	ropporin 1-like
chr15	31426712	31426713	2	*	39905	15.76077556	0.164906761	0.132439965	0.199375558	43.27042934	6.884554996	12.6338862	125	274	22.66151161	Distal Intergenic	15	31441211	31453737	12527	2	252967	ENSMUST00000110408.2	27024	ENSMUSG00000022236	Ropn1l	ropporin 1-like
chr15	31426852	31426853	2	*	39906	3.282198376	0.07469089	0.050404478	0.102979812	18.90864397	1.119402143	4.878737763	82	290	23.10945672	Distal Intergenic	15	31441211	31453737	12527	2	252967	ENSMUST00000110408.2	26884	ENSMUSG00000022236	Ropn1l	ropporin 1-like
chr15	31429072	31429073	2	*	39907	3.528736687	0.051197095	0.022779059	0.08386979	1.560611291	0.767103419	2.563736175	41	221	30.42979952	Distal Intergenic	15	31441211	31453737	12527	2	252967	ENSMUST00000110408.2	24664	ENSMUSG00000022236	Ropn1l	ropporin 1-like
chr15	31442835	31442836	2	*	39908	5.108678831	0.040288807	0.013572945	0.07577891	17.19743698	1.291561074	2.967532754	29	224	28.63793267	Intron (ENSMUST00000110408.2/252967, intron 4 of 4)	15	31441211	31453737	12527	2	252967	ENSMUST00000110408.2	10901	ENSMUSG00000022236	Ropn1l	ropporin 1-like
chr15	31442997	31442998	2	*	39909	5.25258871	0.048430593	0.0223409	0.082565395	17.59026382	1.282122071	3.280536325	42	219	20.24702695	Intron (ENSMUST00000110408.2/252967, intron 4 of 4)	15	31441211	31453737	12527	2	252967	ENSMUST00000110408.2	10739	ENSMUSG00000022236	Ropn1l	ropporin 1-like
chr15	31447305	31447306	2	*	39910	14.93451459	0.150535631	0.122736396	0.180087917	54.41109568	6.956572426	13.16922491	138	410	27.18267266	Intron (ENSMUST00000110408.2/252967, intron 3 of 4)	15	31441211	31453737	12527	2	252967	ENSMUST00000110408.2	6431	ENSMUSG00000022236	Ropn1l	ropporin 1-like
chr15	31530802	31530803	2	*	39911	9.486187138	0.006755386	0.000276229	0.025249863	19.13230813	1.555656817	2.518527234	21	246	28.58332378	Promoter (<=1kb)	15	31455891	31531053	75163	2	223455	ENSMUST00000090227.5	250	ENSMUSG00000039100	Marchf6	membrane associated ring-CH-type finger 6
chr15	31531293	31531294	2	*	39912	15.16466289	0.047671467	0.036641471	0.057476739	16.10836638	9.711932634	23.56425468	318	1102	19.47868726	Promoter (<=1kb)	15	31502817	31531053	28237	2	223455	ENSMUST00000228122.1	-240	ENSMUSG00000039100	Marchf6	membrane associated ring-CH-type finger 6
chr15	31531441	31531442	2	*	39913	12.72347717	0.11305111	0.088669288	0.140916237	54.9273709	6.235314653	13.1403845	151	333	21.45040315	Promoter (<=1kb)	15	31502817	31531053	28237	2	223455	ENSMUST00000228122.1	-388	ENSMUSG00000039100	Marchf6	membrane associated ring-CH-type finger 6
chr15	31531677	31531678	2	*	39914	6.22911347	0.140074025	0.101152296	0.184043103	20.76451612	1.460147468	3.376404585	46	181	22.97440089	Promoter (<=1kb)	15	31502817	31531053	28237	2	223455	ENSMUST00000228122.1	-624	ENSMUSG00000039100	Marchf6	membrane associated ring-CH-type finger 6
chr15	31565343	31565344	2	*	39915	4.802344465	0.081606114	0.026652925	0.155118616	7.325304412	0.64708695	1.24066654	13	56	28.13999241	Promoter (<=1kb)	15	31565389	31589770	24382	1	69574	ENSMUST00000226951.1	-45	ENSMUSG00000022235	Cmbl	carboxymethylenebutenolidase homolog
chr15	31571900	31571901	2	*	39916	16.29103578	0.323128156	0.247040556	0.402119495	39.18662774	4.061045942	5.926093529	38	86	21.79369694	Promoter (<=1kb)	15	31572105	31585327	13223	1	69574	ENSMUST00000161088.2	-204	ENSMUSG00000022235	Cmbl	carboxymethylenebutenolidase homolog
chr15	31572318	31572319	2	*	39917	7.132891953	0.043593278	0.014516384	0.08579664	13.00418194	1.977172441	4.191412205	43	151	20.70115002	Promoter (<=1kb)	15	31572105	31585327	13223	1	69574	ENSMUST00000161088.2	213	ENSMUSG00000022235	Cmbl	carboxymethylenebutenolidase homolog
chr15	31586680	31586681	2	*	39918	11.17376911	0.026816685	0.011585547	0.041672995	21.24530001	3.568804078	7.09756012	80	415	26.96953073	Intron (ENSMUST00000226951.1/69574, intron 4 of 5)	15	31591982	31593061	1080	2	12465	ENSMUST00000160174.1	6380	ENSMUSG00000022234	Cct5	chaperonin containing TCP1 subunit 5
chr15	31586850	31586851	2	*	39919	9.278542755	0.067912257	0.038284594	0.103756778	24.6971818	1.779515976	3.289671277	36	158	26.45541627	Intron (ENSMUST00000226951.1/69574, intron 4 of 5)	15	31591982	31593061	1080	2	12465	ENSMUST00000160174.1	6210	ENSMUSG00000022234	Cct5	chaperonin containing TCP1 subunit 5
chr15	31601467	31601468	2	*	39920	6.022122493	0.088766506	0.069232584	0.108554344	10.66350853	2.017915185	5.139308239	63	458	21.37631445	Promoter (<=1kb)	15	31594345	31601539	7195	2	12465	ENSMUST00000161266.1	71	ENSMUSG00000022234	Cct5	chaperonin containing TCP1 subunit 5
chr15	31601665	31601666	2	*	39921	21.74580826	0.106188955	0.091875369	0.120657126	152.6875367	12.11411211	22.00055397	204	1127	27.0657171	Promoter (<=1kb)	15	31595441	31601740	6300	2	12465	ENSMUST00000159121.1	74	ENSMUSG00000022234	Cct5	chaperonin containing TCP1 subunit 5
chr15	31602013	31602014	2	*	39922	7.866400877	0.16167961	0.138423032	0.186039819	85.87083408	4.007406604	11.11209999	133	398	36.37636997	Promoter (<=1kb)	15	31602118	31617535	15418	1	68073	ENSMUST00000042702.6	-104	ENSMUSG00000039065	Atpsckmt	ATP synthase C subunit lysine N-methyltransferase
chr15	31602267	31602268	2	*	39923	12.63433303	0.073967763	0.048868316	0.103322302	34.30937035	4.06971972	6.733736354	58	345	27.5388743	Promoter (<=1kb)	15	31602118	31618609	16492	1	68073	ENSMUST00000161061.2	149	ENSMUSG00000039065	Atpsckmt	ATP synthase C subunit lysine N-methyltransferase
chr15	31673256	31673257	2	*	39924	7.319196813	0.018250778	0.002803714	0.048136085	12.34709765	1.461906052	2.492632545	21	138	19.61458652	Distal Intergenic	15	31602118	31618609	16492	1	68073	ENSMUST00000161061.2	71138	ENSMUSG00000039065	Atpsckmt	ATP synthase C subunit lysine N-methyltransferase
chr15	31707677	31707678	2	*	39925	7.553310629	0.075766064	0.034723315	0.129693455	13.66640579	1.684118322	2.986604521	28	99	21.76789915	Distal Intergenic	15	31602118	31618609	16492	1	68073	ENSMUST00000161061.2	105559	ENSMUSG00000039065	Atpsckmt	ATP synthase C subunit lysine N-methyltransferase
chr15	31714309	31714310	2	*	39926	4.634200664	0.423218642	0.274844276	0.571833801	3.828943167	1.022328516	2.457415383	29	7	20.92924893	Distal Intergenic	15	31602118	31618609	16492	1	68073	ENSMUST00000161061.2	112191	ENSMUSG00000039065	Atpsckmt	ATP synthase C subunit lysine N-methyltransferase
chr15	31974224	31974225	2	*	39927	8.978763106	0.085359683	0.038626154	0.147349223	3.09910875	2.496917614	5.197127093	62	79	23.63350376	Distal Intergenic	15	32177289	32178294	1006	1	57254	ENSMUST00000057633.3	-203064	ENSMUSG00000045267	Tas2r119	taste receptor, type 2, member 119
chr15	31977563	31977564	2	*	39928	10.71435392	0.066126925	0.032413909	0.110934981	13.35222493	3.313907911	6.322423946	63	168	27.73193032	Distal Intergenic	15	32177289	32178294	1006	1	57254	ENSMUST00000057633.3	-199725	ENSMUSG00000045267	Tas2r119	taste receptor, type 2, member 119
chr15	31977774	31977775	2	*	39929	9.194443085	0.104087484	0.068791807	0.146135385	26.59329427	2.183637608	4.362113677	49	203	22.57295804	Distal Intergenic	15	32177289	32178294	1006	1	57254	ENSMUST00000057633.3	-199514	ENSMUSG00000045267	Tas2r119	taste receptor, type 2, member 119
chr15	31978013	31978014	2	*	39930	9.651280289	0.252357468	0.188714839	0.318639922	36.54327738	2.616826189	4.775871656	43	97	24.56865633	Distal Intergenic	15	32177289	32178294	1006	1	57254	ENSMUST00000057633.3	-199275	ENSMUSG00000045267	Tas2r119	taste receptor, type 2, member 119
chr15	31989627	31989628	2	*	39931	4.750120817	0.112883404	0.076670866	0.156435546	11.65908943	1.362345843	3.981263346	57	160	21.13905151	Distal Intergenic	15	32177289	32178294	1006	1	57254	ENSMUST00000057633.3	-187661	ENSMUSG00000045267	Tas2r119	taste receptor, type 2, member 119
chr15	31989860	31989861	2	*	39932	9.403529854	0.06170685	0.035802591	0.091850214	4.098290415	3.248879503	6.953134781	88	207	27.44284152	Distal Intergenic	15	32177289	32178294	1006	1	57254	ENSMUST00000057633.3	-187428	ENSMUSG00000045267	Tas2r119	taste receptor, type 2, member 119
chr15	31990214	31990215	2	*	39933	11.57995255	0.095384699	0.047147171	0.154601243	14.74403453	2.567567996	4.266367664	39	87	23.31921863	Distal Intergenic	15	32177289	32178294	1006	1	57254	ENSMUST00000057633.3	-187074	ENSMUSG00000045267	Tas2r119	taste receptor, type 2, member 119
chr15	32002636	32002637	2	*	39934	5.121704729	0.133692015	0.085239365	0.188834925	6.668923632	1.073535456	2.452951602	30	107	20.52315562	Distal Intergenic	15	32177289	32178294	1006	1	57254	ENSMUST00000057633.3	-174652	ENSMUSG00000045267	Tas2r119	taste receptor, type 2, member 119
chr15	32002777	32002778	2	*	39935	12.49589184	0.231380011	0.163589868	0.306426018	18.84733819	2.504558055	3.761642396	27	64	22.6984658	Distal Intergenic	15	32177289	32178294	1006	1	57254	ENSMUST00000057633.3	-174511	ENSMUSG00000045267	Tas2r119	taste receptor, type 2, member 119
chr15	32002944	32002945	2	*	39936	11.50991238	0.215727956	0.166572319	0.269142609	40.56703092	3.54393588	6.331411008	61	121	29.62198424	Distal Intergenic	15	32177289	32178294	1006	1	57254	ENSMUST00000057633.3	-174344	ENSMUSG00000045267	Tas2r119	taste receptor, type 2, member 119
chr15	32160465	32160466	2	*	39937	18.8672718	3.52E-05	0	0.011346329	9.662363704	2.426629921	2.932760882	11	142	18.98899511	Distal Intergenic	15	32177289	32178294	1006	1	57254	ENSMUST00000057633.3	-16823	ENSMUSG00000045267	Tas2r119	taste receptor, type 2, member 119
chr15	32160677	32160678	2	*	39938	4.738571694	0.009239474	0	0.04864986	6.392700046	0.478039202	0.749835261	5	97	28.09780017	Distal Intergenic	15	32177289	32178294	1006	1	57254	ENSMUST00000057633.3	-16611	ENSMUSG00000045267	Tas2r119	taste receptor, type 2, member 119
chr15	32172024	32172025	2	*	39939	8.380503842	0.142772312	0.090543044	0.199421685	16.66737159	1.93171021	3.688232074	40	130	23.70057348	Distal Intergenic	15	32177289	32178294	1006	1	57254	ENSMUST00000057633.3	-5264	ENSMUSG00000045267	Tas2r119	taste receptor, type 2, member 119
chr15	32180150	32180151	2	*	39940	10.1642694	0.122441609	0.079958517	0.174418221	19.87180548	2.046216072	3.111485883	22	125	21.90068703	Promoter (2-3kb)	15	32177289	32178294	1006	1	57254	ENSMUST00000057633.3	2861	ENSMUSG00000045267	Tas2r119	taste receptor, type 2, member 119
chr15	32180328	32180329	2	*	39941	4.995476398	0.236696569	0.196176872	0.282438926	49.84535317	2.379302235	7.964893679	107	166	22.82355126	Distal Intergenic	15	32177289	32178294	1006	1	57254	ENSMUST00000057633.3	3039	ENSMUSG00000045267	Tas2r119	taste receptor, type 2, member 119
chr15	32180705	32180706	2	*	39942	8.042699949	0.21778618	0.152088786	0.286794787	12.13783035	2.461983411	5.035991943	51	124	21.80149976	Distal Intergenic	15	32177289	32178294	1006	1	57254	ENSMUST00000057633.3	3416	ENSMUSG00000045267	Tas2r119	taste receptor, type 2, member 119
chr15	32203464	32203465	2	*	39943	5.293271532	0.031747003	0.007890899	0.066767311	16.53522484	1.194374184	2.975962636	37	179	22.54735954	Distal Intergenic	15	32177289	32178294	1006	1	57254	ENSMUST00000057633.3	26175	ENSMUSG00000045267	Tas2r119	taste receptor, type 2, member 119
chr15	32203614	32203615	2	*	39944	3.312066931	0.063191401	0.019127128	0.125380716	1.127634821	0.714070092	2.105656239	26	62	16.02189371	Distal Intergenic	15	32177289	32178294	1006	1	57254	ENSMUST00000057633.3	26325	ENSMUSG00000045267	Tas2r119	taste receptor, type 2, member 119
chr15	32240638	32240639	2	*	39945	5.753165595	0.19219526	0.108671046	0.296707286	7.931082772	0.884257019	1.525804618	12	35	21.79792459	Promoter (1-2kb)	15	32241853	32241923	71	2	66835	ENSMUST00000158692.1	1284	ENSMUSG00000089317	Snord123	small nucleolar RNA, C/D box 123
chr15	32246294	32246295	2	*	39946	14.92769813	0.101029596	0.055848719	0.156371606	31.72082742	3.66057158	5.375176994	37	148	22.81006428	Promoter (1-2kb)	15	32245103	32678594	433492	1	20356	ENSMUST00000227976.1	1191	ENSMUSG00000022231	Sema5a	sema domain, seven thrombospondin repeats (type 1 and type 1-like), transmembrane domain (TM) and short cytoplasmic domain, (semaphorin) 5A
chr15	32246460	32246461	2	*	39947	3.30094716	0.09794575	0.057857274	0.153616985	10.25538139	0.506764358	1.226038471	15	77	21.21073386	Promoter (1-2kb)	15	32245103	32678594	433492	1	20356	ENSMUST00000227976.1	1357	ENSMUSG00000022231	Sema5a	sema domain, seven thrombospondin repeats (type 1 and type 1-like), transmembrane domain (TM) and short cytoplasmic domain, (semaphorin) 5A
chr15	32258345	32258346	2	*	39948	6.102627665	0.084026472	0.038472453	0.146246927	1.673813812	1.689962003	3.855342272	46	81	19.00465956	Intron (ENSMUST00000226876.1/20356, intron 1 of 8)	15	32245103	32678594	433492	1	20356	ENSMUST00000227976.1	13242	ENSMUSG00000022231	Sema5a	sema domain, seven thrombospondin repeats (type 1 and type 1-like), transmembrane domain (TM) and short cytoplasmic domain, (semaphorin) 5A
chr15	32265639	32265640	2	*	39949	5.075375111	0.09887444	0.052971687	0.154721678	2.747872907	1.343582027	3.608443119	49	95	16.68019885	Intron (ENSMUST00000226876.1/20356, intron 1 of 8)	15	32245103	32678594	433492	1	20356	ENSMUST00000227976.1	20536	ENSMUSG00000022231	Sema5a	sema domain, seven thrombospondin repeats (type 1 and type 1-like), transmembrane domain (TM) and short cytoplasmic domain, (semaphorin) 5A
chr15	32265963	32265964	2	*	39950	8.699796803	0.269453653	0.194848102	0.348266903	34.16830739	1.865569528	3.297074771	30	69	25.55772297	Intron (ENSMUST00000226876.1/20356, intron 1 of 8)	15	32245103	32678594	433492	1	20356	ENSMUST00000227976.1	20860	ENSMUSG00000022231	Sema5a	sema domain, seven thrombospondin repeats (type 1 and type 1-like), transmembrane domain (TM) and short cytoplasmic domain, (semaphorin) 5A
chr15	32266203	32266204	2	*	39951	7.526178669	0.229668221	0.131793589	0.341400252	16.07054691	1.366301828	2.345867773	18	42	24.18172769	Intron (ENSMUST00000226876.1/20356, intron 1 of 8)	15	32245103	32678594	433492	1	20356	ENSMUST00000227976.1	21100	ENSMUSG00000022231	Sema5a	sema domain, seven thrombospondin repeats (type 1 and type 1-like), transmembrane domain (TM) and short cytoplasmic domain, (semaphorin) 5A
chr15	32266361	32266362	2	*	39952	3.974716298	0.046800577	0.014873348	0.100001796	11.34717807	0.617848226	1.441180338	19	97	16.18559369	Intron (ENSMUST00000226876.1/20356, intron 1 of 8)	15	32245103	32678594	433492	1	20356	ENSMUST00000227976.1	21258	ENSMUSG00000022231	Sema5a	sema domain, seven thrombospondin repeats (type 1 and type 1-like), transmembrane domain (TM) and short cytoplasmic domain, (semaphorin) 5A
chr15	32297327	32297328	2	*	39953	6.015267178	0.078970582	0.03206341	0.140798046	14.96450744	1.471058798	3.454381111	37	90	20.853779	Intron (ENSMUST00000226876.1/20356, intron 1 of 8)	15	32245103	32678594	433492	1	20356	ENSMUST00000227976.1	52224	ENSMUSG00000022231	Sema5a	sema domain, seven thrombospondin repeats (type 1 and type 1-like), transmembrane domain (TM) and short cytoplasmic domain, (semaphorin) 5A
chr15	32297481	32297482	2	*	39954	6.034391692	0.039406845	0.015843568	0.075307953	15.60315432	1.646731572	3.661154575	40	140	16.98006746	Intron (ENSMUST00000226876.1/20356, intron 1 of 8)	15	32245103	32678594	433492	1	20356	ENSMUST00000227976.1	52378	ENSMUSG00000022231	Sema5a	sema domain, seven thrombospondin repeats (type 1 and type 1-like), transmembrane domain (TM) and short cytoplasmic domain, (semaphorin) 5A
chr15	32325398	32325399	2	*	39955	12.0076882	0.097313147	0.056432943	0.148818978	16.08304845	3.756676757	6.4389641	54	109	23.95905873	Intron (ENSMUST00000226876.1/20356, intron 1 of 8)	15	32245103	32678594	433492	1	20356	ENSMUST00000227976.1	80295	ENSMUSG00000022231	Sema5a	sema domain, seven thrombospondin repeats (type 1 and type 1-like), transmembrane domain (TM) and short cytoplasmic domain, (semaphorin) 5A
chr15	32403312	32403313	2	*	39956	7.286029815	0.375186708	0.278346199	0.474891139	31.14850861	1.928084307	4.01678784	43	42	19.22660151	Intron (ENSMUST00000226876.1/20356, intron 2 of 8)	15	32245103	32678594	433492	1	20356	ENSMUST00000227976.1	158209	ENSMUSG00000022231	Sema5a	sema domain, seven thrombospondin repeats (type 1 and type 1-like), transmembrane domain (TM) and short cytoplasmic domain, (semaphorin) 5A
chr15	32403458	32403459	2	*	39957	5.962558413	0.217609185	0.159535096	0.284369103	10.65429414	2.075149891	5.080301093	59	99	22.22453706	Intron (ENSMUST00000226876.1/20356, intron 2 of 8)	15	32245103	32678594	433492	1	20356	ENSMUST00000227976.1	158355	ENSMUSG00000022231	Sema5a	sema domain, seven thrombospondin repeats (type 1 and type 1-like), transmembrane domain (TM) and short cytoplasmic domain, (semaphorin) 5A
chr15	32433297	32433298	2	*	39958	10.87682666	0.234243606	0.197915164	0.273364473	68.55770296	3.889381874	9.057542023	120	286	30.91843056	Intron (ENSMUST00000226876.1/20356, intron 3 of 8)	15	32601675	32689636	87962	1	20356	ENSMUST00000227429.1	-168377	ENSMUSG00000022231	Sema5a	sema domain, seven thrombospondin repeats (type 1 and type 1-like), transmembrane domain (TM) and short cytoplasmic domain, (semaphorin) 5A
chr15	32613778	32613779	2	*	39959	11.42427335	0.412127316	0.299846492	0.520040192	31.07532123	2.277227133	3.603079801	27	21	22.72152007	Intron (ENSMUST00000067458.6/20356, intron 12 of 22)	15	32601675	32689636	87962	1	20356	ENSMUST00000227429.1	12103	ENSMUSG00000022231	Sema5a	sema domain, seven thrombospondin repeats (type 1 and type 1-like), transmembrane domain (TM) and short cytoplasmic domain, (semaphorin) 5A
chr15	32624918	32624919	2	*	39960	3.707178001	0.168882915	0.103091884	0.247714354	14.68240218	0.544672071	1.224370318	16	73	23.67012835	Intron (ENSMUST00000067458.6/20356, intron 13 of 22)	15	32601675	32689636	87962	1	20356	ENSMUST00000227429.1	23243	ENSMUSG00000022231	Sema5a	sema domain, seven thrombospondin repeats (type 1 and type 1-like), transmembrane domain (TM) and short cytoplasmic domain, (semaphorin) 5A
chr15	32625077	32625078	2	*	39961	8.788409365	0.08559505	0.04325454	0.137959877	5.990533852	1.424240038	2.309406024	20	110	22.96061926	Intron (ENSMUST00000067458.6/20356, intron 13 of 22)	15	32601675	32689636	87962	1	20356	ENSMUST00000227429.1	23402	ENSMUSG00000022231	Sema5a	sema domain, seven thrombospondin repeats (type 1 and type 1-like), transmembrane domain (TM) and short cytoplasmic domain, (semaphorin) 5A
chr15	32689336	32689337	2	*	39962	10.21786202	0.191817262	0.10217053	0.300452293	10.43565768	1.970976559	3.340525656	30	32	22.37979809	Exon (ENSMUST00000067458.6/20356, exon 23 of 23)	15	32757416	32773152	15737	2	105245909	ENSMUST00000227504.1	83815	ENSMUSG00000115749	Gm41289	predicted gene, 41289
chr15	32730917	32730918	2	*	39963	14.29699437	0.086660482	0.047906627	0.133125902	11.14624306	4.044658951	6.173354599	45	189	23.17270668	Distal Intergenic	15	32757416	32773152	15737	2	105245909	ENSMUST00000227504.1	42234	ENSMUSG00000115749	Gm41289	predicted gene, 41289
chr15	32731066	32731067	2	*	39964	5.637996272	0.064552868	0.042454638	0.094620701	9.206321874	1.637828809	4.125713613	56	260	16.05924529	Distal Intergenic	15	32757416	32773152	15737	2	105245909	ENSMUST00000227504.1	42085	ENSMUSG00000115749	Gm41289	predicted gene, 41289
chr15	32766310	32766311	2	*	39965	8.687764696	0.209808357	0.129753053	0.298303242	12.86931655	1.321780216	2.11507075	16	42	23.38712667	Intron (ENSMUST00000227504.1/105245909, intron 1 of 1)	15	32757416	32773152	15737	2	105245909	ENSMUST00000227504.1	6841	ENSMUSG00000115749	Gm41289	predicted gene, 41289
chr15	32766629	32766630	2	*	39966	12.77141704	0.055615899	0.013788598	0.122697027	16.97397448	2.961731522	4.755112989	44	92	20.4880541	Intron (ENSMUST00000227504.1/105245909, intron 1 of 1)	15	32757416	32773152	15737	2	105245909	ENSMUST00000227504.1	6522	ENSMUSG00000115749	Gm41289	predicted gene, 41289
chr15	32778533	32778534	2	*	39967	7.106649414	0.021523761	0.011121001	0.036667331	10.90907532	2.000584823	4.183575478	46	539	45.80170232	Distal Intergenic	15	32757416	32773152	15737	2	105245909	ENSMUST00000227504.1	-5381	ENSMUSG00000115749	Gm41289	predicted gene, 41289
chr15	32779009	32779010	2	*	39968	5.557425189	0.048938253	0.032573186	0.068822016	1.984528614	2.713483848	9.20720557	127	445	20.59756758	Exon (ENSMUST00000147013.2/ENSMUST00000147013.2, exon 1 of 4)	15	32757416	32773152	15737	2	105245909	ENSMUST00000227504.1	-5857	ENSMUSG00000115749	Gm41289	predicted gene, 41289
chr15	32779195	32779196	2	*	39969	3.027827692	0.039921175	0.023689684	0.069888059	1.439749474	0.650320476	2.04952736	29	179	13.25267473	Intron (ENSMUST00000147013.2/ENSMUST00000147013.2, intron 1 of 3)	15	32757416	32773152	15737	2	105245909	ENSMUST00000227504.1	-6043	ENSMUSG00000115749	Gm41289	predicted gene, 41289
chr15	32920387	32920388	2	*	39970	10.30063655	0.027204727	0.017949088	0.038093645	0.575419156	3.852403919	8.150474736	99	833	19.96881076	Promoter (<=1kb)	15	32920723	33034935	114213	1	15529	ENSMUST00000022871.6	-335	ENSMUSG00000022261	Sdc2	syndecan 2
chr15	33480570	33480571	2	*	39971	8.119137057	0.154592299	0.113798785	0.202125308	27.53247262	2.151744953	4.112458285	40	183	29.74441404	Intron (ENSMUST00000042167.9/54381, intron 6 of 7)	15	33403985	33405976	1992	2	73486	ENSMUST00000187707.1	-74594	ENSMUSG00000058101	1700084J12Rik	ribosomal protein L7-like 1 pseudogene
chr15	33540557	33540558	2	*	39972	3.965391481	0.146810209	0.092674544	0.212673197	0.044315616	1.199066791	4.25732759	59	112	13.79079615	Intron (ENSMUST00000042167.9/54381, intron 7 of 7)	15	33593881	33653436	59556	2	75880	ENSMUST00000228272.1	112878	ENSMUSG00000115779	4930592A05Rik	RIKEN cDNA 4930592A05 gene
chr15	33653115	33653116	2	*	39973	13.65779816	0.139335439	0.07991508	0.207418192	17.81539016	3.025860914	4.696109489	37	84	24.8991246	Promoter (<=1kb)	15	33593881	33653436	59556	2	75880	ENSMUST00000228272.1	320	ENSMUSG00000115779	4930592A05Rik	RIKEN cDNA 4930592A05 gene
chr15	33687289	33687290	2	*	39974	5.482997618	0.075489462	0.038379582	0.127044469	10.33075978	1.070764166	2.242819951	26	115	15.46090581	Promoter (<=1kb)	15	33683875	33687884	4010	2	239364	ENSMUST00000042021.4	594	ENSMUSG00000038984	Tspyl5	testis-specific protein, Y-encoded-like 5
chr15	33687438	33687439	2	*	39975	16.42876019	0.155522248	0.113908071	0.202031586	24.59960356	5.182014551	8.268112519	60	141	22.12066811	Promoter (<=1kb)	15	33683875	33687884	4010	2	239364	ENSMUST00000042021.4	445	ENSMUSG00000038984	Tspyl5	testis-specific protein, Y-encoded-like 5
chr15	33687759	33687760	2	*	39976	29.37049438	0.128514231	0.112579866	0.146291796	180.7998085	16.16749732	25.95033539	232	825	23.68829204	Promoter (<=1kb)	15	33683875	33687884	4010	2	239364	ENSMUST00000042021.4	124	ENSMUSG00000038984	Tspyl5	testis-specific protein, Y-encoded-like 5
chr15	33687888	33687889	2	*	39977	14.82876289	0.050009919	0.042178546	0.059702295	1.109605588	7.909957518	19.71865074	304	1039	15.14823781	Promoter (<=1kb)	15	33683875	33687884	4010	2	239364	ENSMUST00000042021.4	-4	ENSMUSG00000038984	Tspyl5	testis-specific protein, Y-encoded-like 5
chr15	33781022	33781023	2	*	39978	3.615821926	0.097133129	0.057369282	0.168175159	6.631326155	0.787021086	2.548885538	38	51	25.9864797	Distal Intergenic	15	33683875	33687884	4010	2	239364	ENSMUST00000042021.4	-93138	ENSMUSG00000038984	Tspyl5	testis-specific protein, Y-encoded-like 5
chr15	33781168	33781169	2	*	39979	12.65100656	0.080312762	0.033125039	0.135393105	1.533694289	3.83338208	6.524867492	53	112	22.66411755	Distal Intergenic	15	33683875	33687884	4010	2	239364	ENSMUST00000042021.4	-93284	ENSMUSG00000038984	Tspyl5	testis-specific protein, Y-encoded-like 5
chr15	33907116	33907117	2	*	39980	7.225123527	0.314052231	0.225636589	0.390890113	18.45194174	1.925573262	3.926103447	37	95	25.32841055	Distal Intergenic	15	34082694	34103345	20652	1	67154	ENSMUST00000172082.1	-175577	ENSMUSG00000022255	Mtdh	metadherin
chr15	33907448	33907449	2	*	39981	11.06184386	0.109187101	0.076708139	0.145771953	10.67488525	3.659314349	7.70608584	102	255	25.62859554	Distal Intergenic	15	34082694	34103345	20652	1	67154	ENSMUST00000172082.1	-175245	ENSMUSG00000022255	Mtdh	metadherin
chr15	34022035	34022036	2	*	39982	9.638310064	0.131568769	0.092076489	0.178173961	29.38055908	3.106288716	6.059215546	58	184	28.93649692	Exon (ENSMUST00000228182.1/ENSMUST00000228182.1, exon 3 of 3)	15	34082694	34103345	20652	1	67154	ENSMUST00000172082.1	-60658	ENSMUSG00000022255	Mtdh	metadherin
chr15	34043140	34043141	2	*	39983	14.737733	0.10415362	0.050358679	0.178063464	12.71769188	2.911537365	4.24567048	29	38	21.90655254	Distal Intergenic	15	34082694	34103345	20652	1	67154	ENSMUST00000172082.1	-39553	ENSMUSG00000022255	Mtdh	metadherin
chr15	34046519	34046520	2	*	39984	6.593673472	0.008681299	0.000197627	0.059947612	1.962001455	1.306104814	2.375324768	21	119	10.09451604	Distal Intergenic	15	34082694	34103345	20652	1	67154	ENSMUST00000172082.1	-36174	ENSMUSG00000022255	Mtdh	metadherin
chr15	34082340	34082341	2	*	39985	8.953300414	0.162984925	0.129935104	0.199633983	25.20002591	2.384627932	4.559875711	49	258	21.98375671	Promoter (<=1kb)	15	34082694	34103345	20652	1	67154	ENSMUST00000172082.1	-353	ENSMUSG00000022255	Mtdh	metadherin
chr15	34082531	34082532	2	*	39986	13.1167339	0.104344703	0.087468003	0.120308038	73.33219676	6.749826044	15.3284176	178	727	29.46602437	Promoter (<=1kb)	15	34082694	34103345	20652	1	67154	ENSMUST00000172082.1	-162	ENSMUSG00000022255	Mtdh	metadherin
chr15	34082881	34082882	2	*	39987	6.071837165	0.096390549	0.080235194	0.112631721	45.16091345	3.49358874	13.54550574	209	663	35.47660971	Promoter (<=1kb)	15	34083036	34134344	51309	1	67154	ENSMUST00000168991.7	-154	ENSMUSG00000022255	Mtdh	metadherin
chr15	34083116	34083117	2	*	39988	32.17340672	0.223923392	0.184573317	0.265376297	94.75196238	11.97661689	16.25450872	97	223	28.31021201	Promoter (<=1kb)	15	34083036	34134344	51309	1	67154	ENSMUST00000168991.7	80	ENSMUSG00000022255	Mtdh	metadherin
chr15	34237773	34237774	2	*	39989	6.844624796	0.178153227	0.126227753	0.242291674	14.40671872	1.561210413	3.825254696	53	77	15.28002983	Promoter (<=1kb)	15	34238028	34284302	46275	1	114128	ENSMUST00000022867.4	-254	ENSMUSG00000022257	Laptm4b	lysosomal-associated protein transmembrane 4B
chr15	34237979	34237980	2	*	39990	10.81911379	0.108293082	0.091257043	0.126344464	43.64637585	6.563993794	17.80534518	237	711	30.36093824	Promoter (<=1kb)	15	34238028	34284302	46275	1	114128	ENSMUST00000022867.4	-48	ENSMUSG00000022257	Laptm4b	lysosomal-associated protein transmembrane 4B
chr15	34238216	34238217	2	*	39991	7.480026205	0.044857104	0.030759974	0.060725678	3.870568973	2.961364448	8.262668438	135	668	15.15087366	Promoter (<=1kb)	15	34238167	34276168	38002	1	114128	ENSMUST00000226627.1	49	ENSMUSG00000022257	Laptm4b	lysosomal-associated protein transmembrane 4B
chr15	34263950	34263951	2	*	39992	12.4634474	0.20772124	0.14702442	0.272884023	36.05664944	4.028382409	6.513095188	55	110	22.73435743	Intron (ENSMUST00000022867.4/114128, intron 2 of 6)	15	34273260	34283586	10327	1	114128	ENSMUST00000228547.1	-9309	ENSMUSG00000022257	Laptm4b	lysosomal-associated protein transmembrane 4B
chr15	34279573	34279574	2	*	39993	14.12529029	0.205396019	0.16131522	0.255607296	6.305845123	4.659591123	8.170242415	80	126	18.80145269	Intron (ENSMUST00000022867.4/114128, intron 6 of 6)	15	34273260	34283586	10327	1	114128	ENSMUST00000228547.1	6313	ENSMUSG00000022257	Laptm4b	lysosomal-associated protein transmembrane 4B
chr15	34287213	34287214	2	*	39994	11.45301132	0.161583988	0.121338934	0.206408952	11.20792781	4.481878678	8.662913167	85	154	23.42520435	Distal Intergenic	15	34273260	34283586	10327	1	114128	ENSMUST00000228547.1	13953	ENSMUSG00000022257	Laptm4b	lysosomal-associated protein transmembrane 4B
chr15	34293639	34293640	2	*	39995	3.326257655	0.009790363	0	0.044943552	3.139758323	0.582715514	1.561929292	21	149	24.39151294	Distal Intergenic	15	34306677	34308564	1888	1	17181	ENSMUST00000227119.1	-13037	ENSMUSG00000022324	Matn2	matrilin 2
chr15	34306801	34306802	2	*	39996	4.054128259	0.007525765	0.000724197	0.028497066	0.392153862	0.898370271	2.429436978	34	193	16.44107949	Promoter (<=1kb)	15	34306685	34436238	129554	1	17181	ENSMUST00000227759.1	116	ENSMUSG00000022324	Matn2	matrilin 2
chr15	34307061	34307062	2	*	39997	13.6438182	0.001604629	0.000593086	0.004493239	27.1804017	2.446583714	3.390552362	21	519	25.37815332	Promoter (<=1kb)	15	34306685	34436238	129554	1	17181	ENSMUST00000227759.1	376	ENSMUSG00000022324	Matn2	matrilin 2
chr15	34309135	34309136	2	*	39998	7.314439206	0.063885279	0.044840886	0.087075141	0.557090643	3.902239296	11.82508784	146	393	21.2673396	Promoter (2-3kb)	15	34306685	34436238	129554	1	17181	ENSMUST00000227759.1	2450	ENSMUSG00000022324	Matn2	matrilin 2
chr15	34331252	34331253	2	*	39999	10.46489723	0.046861665	0.02533689	0.078312991	17.53333236	2.514340903	4.40837091	38	274	20.03940071	Intron (ENSMUST00000226766.1/17181, intron 2 of 2)	15	34306685	34436238	129554	1	17181	ENSMUST00000227759.1	24567	ENSMUSG00000022324	Matn2	matrilin 2
chr15	34331440	34331441	2	*	40000	9.547319776	0.191014582	0.108951938	0.287395064	23.02516343	2.129342516	3.516797528	29	49	21.08491753	Intron (ENSMUST00000226766.1/17181, intron 2 of 2)	15	34306685	34436238	129554	1	17181	ENSMUST00000227759.1	24755	ENSMUSG00000022324	Matn2	matrilin 2
chr15	34336712	34336713	2	*	40001	12.43954347	0.101801601	0.066524465	0.145693927	19.81760944	3.444640721	6.443826621	67	139	27.33846675	Intron (ENSMUST00000226766.1/17181, intron 2 of 2)	15	34349176	34356421	7246	2	77358	ENSMUST00000179647.1	19708	ENSMUSG00000094447	9430069I07Rik	RIKEN cDNA 9430069I07 gene
chr15	34369471	34369472	2	*	40002	6.994549035	0.033413307	0.008351421	0.074704787	21.28472589	1.376805412	2.633121896	27	124	18.659813	Intron (ENSMUST00000163455.8/17181, intron 4 of 18)	15	34349051	34357872	8822	2	77358	ENSMUST00000227772.1	-11599	ENSMUSG00000094447	9430069I07Rik	RIKEN cDNA 9430069I07 gene
chr15	34370164	34370165	2	*	40003	8.454667521	0.22737221	0.159952029	0.302257189	19.6942992	2.065616498	3.950872939	44	81	24.83937829	Intron (ENSMUST00000163455.8/17181, intron 4 of 18)	15	34349051	34357872	8822	2	77358	ENSMUST00000227772.1	-12292	ENSMUSG00000094447	9430069I07Rik	RIKEN cDNA 9430069I07 gene
chr15	34391782	34391783	2	*	40004	6.263077409	0.012466715	0.002463111	0.043345688	6.134534623	1.069915509	2.215264632	28	117	14.61158829	Intron (ENSMUST00000163455.8/17181, intron 6 of 18)	15	34349051	34357872	8822	2	77358	ENSMUST00000227772.1	-33910	ENSMUSG00000094447	9430069I07Rik	RIKEN cDNA 9430069I07 gene
chr15	34391940	34391941	2	*	40005	6.499740761	0.059694808	0.022206096	0.108590834	1.745193422	1.42055376	2.980238685	34	111	27.12387112	Intron (ENSMUST00000163455.8/17181, intron 6 of 18)	15	34349051	34357872	8822	2	77358	ENSMUST00000227772.1	-34068	ENSMUSG00000094447	9430069I07Rik	RIKEN cDNA 9430069I07 gene
chr15	34407816	34407817	2	*	40006	7.360620957	0.016826488	0.001552807	0.059366856	7.997358266	1.379414217	2.421959564	22	137	22.49178834	Intron (ENSMUST00000163455.8/17181, intron 8 of 18)	15	34440575	34441665	1091	2	666899	ENSMUST00000136653.1	33848	NA	Gm12191	ribosomal protein L30 pseudogene
chr15	34428840	34428841	2	*	40007	10.04134234	0.167332204	0.111944136	0.22668793	26.16801734	2.989273697	5.802819681	62	164	22.11327041	Exon (ENSMUST00000163455.8/17181, exon 14 of 19)	15	34440575	34441665	1091	2	666899	ENSMUST00000136653.1	12824	NA	Gm12191	ribosomal protein L30 pseudogene
chr15	34428995	34428996	2	*	40008	4.702696512	0.056223829	0.026006604	0.092428124	10.85889047	1.192516768	3.318547928	48	201	17.67742979	3' UTR	15	34440575	34441665	1091	2	666899	ENSMUST00000136653.1	12669	NA	Gm12191	ribosomal protein L30 pseudogene
chr15	34443108	34443109	2	*	40009	7.844234163	0.142774019	0.113970944	0.17562579	41.75741312	3.067265639	8.605966075	124	212	23.69615948	Promoter (<=1kb)	15	34440505	34443160	2656	2	19946	ENSMUST00000135417.1	51	ENSMUSG00000058600	Rpl30	ribosomal protein L30
chr15	34443406	34443407	2	*	40010	7.568985251	0.095893595	0.083337285	0.108477465	27.35319969	4.956813763	16.35801737	240	1014	28.67330703	Promoter (<=1kb)	15	34442521	34443259	739	2	19946	ENSMUST00000140527.1	-147	ENSMUSG00000058600	Rpl30	ribosomal protein L30
chr15	34443702	34443703	2	*	40011	10.06002086	0.054129566	0.040201559	0.072222566	1.149156669	3.808583717	9.20298397	131	662	28.99732437	Promoter (<=1kb)	15	34440505	34443640	3136	2	19946	ENSMUST00000079735.11	-62	ENSMUSG00000058600	Rpl30	ribosomal protein L30
chr15	34443946	34443947	2	*	40012	4.836842307	0.162472627	0.120427529	0.208992273	20.30738656	1.875316562	5.322500895	56	194	27.47084729	Promoter (<=1kb)	15	34440505	34443640	3136	2	19946	ENSMUST00000079735.11	-306	ENSMUSG00000058600	Rpl30	ribosomal protein L30
chr15	34453278	34453279	2	*	40013	11.66966878	0.068044829	0.017238345	0.138795905	18.02949054	1.752303619	2.394019426	14	52	23.32748406	Promoter (<=1kb)	15	34453305	34473892	20588	1	239368	ENSMUST00000060894.8	-26	ENSMUSG00000044726	Erich5	glutamate rich 5
chr15	34453550	34453551	2	*	40014	6.14852476	0.052545552	0.021704162	0.113657965	10.08154438	0.842435573	1.473221021	13	70	22.64572887	Promoter (<=1kb)	15	34453305	34473892	20588	1	239368	ENSMUST00000060894.8	245	ENSMUSG00000044726	Erich5	glutamate rich 5
chr15	34469910	34469911	2	*	40015	13.61173726	0.000276373	0.000105638	0.000643784	11.70464986	1.143098066	1.444342425	8	402	22.46154101	Intron (ENSMUST00000060894.8/239368, intron 1 of 2)	15	34453305	34473892	20588	1	239368	ENSMUST00000060894.8	16605	ENSMUSG00000044726	Erich5	glutamate rich 5
chr15	34495436	34495437	2	*	40016	10.84808457	0.170172938	0.141973743	0.200109278	64.19627555	5.062597932	11.78252002	142	393	28.49865148	Promoter (<=1kb)	15	34495323	34530637	35315	1	67724	ENSMUST00000079028.5	113	ENSMUSG00000022325	Pop1	processing of precursor 1, ribonuclease P/MRP family, (S. cerevisiae)
chr15	34532595	34532596	2	*	40017	5.049869562	0.1170307	0.064184236	0.177546183	2.04973879	1.191443995	3.226934715	45	113	26.46737063	Distal Intergenic	15	34526145	34529231	3087	1	67724	ENSMUST00000153061.1	6450	ENSMUSG00000022325	Pop1	processing of precursor 1, ribonuclease P/MRP family, (S. cerevisiae)
chr15	34536187	34536188	2	*	40018	12.4442136	0.172048905	0.130661419	0.217158709	21.96358113	4.654165197	9.504292732	106	126	22.58845127	Distal Intergenic	15	34526145	34529231	3087	1	67724	ENSMUST00000153061.1	10042	ENSMUSG00000022325	Pop1	processing of precursor 1, ribonuclease P/MRP family, (S. cerevisiae)
chr15	34541294	34541295	2	*	40019	12.28226601	0.199517544	0.148390089	0.256918847	28.76004811	4.284602106	8.454653127	94	129	24.10344044	Distal Intergenic	15	34526145	34529231	3087	1	67724	ENSMUST00000153061.1	15149	ENSMUSG00000022325	Pop1	processing of precursor 1, ribonuclease P/MRP family, (S. cerevisiae)
chr15	34647977	34647978	2	*	40020	8.956460907	0.204388714	0.117255574	0.310349871	10.06999453	1.37268463	2.177999738	17	42	28.12844867	Intron (ENSMUST00000040791.8/223473, intron 3 of 10)	15	34675073	34679204	4132	1	71637	ENSMUST00000228853.1	-27095	ENSMUSG00000115526	4930413F20Rik	RIKEN cDNA 4930413F20 gene
chr15	34678816	34678817	2	*	40021	12.12794413	0.167452453	0.132242362	0.204046752	45.45476046	4.04517144	7.676571284	87	253	29.96169733	Promoter (<=1kb)	15	34600070	34678800	78731	2	223473	ENSMUST00000228073.1	-16	ENSMUSG00000038879	Nipal2	NIPA-like domain containing 2
chr15	34680114	34680115	2	*	40022	3.808576977	0.058505752	0.030006493	0.091390382	18.01168274	0.72307267	1.994378924	27	212	25.29442384	Promoter (<=1kb)	15	34572799	34679212	106414	2	223473	ENSMUST00000040791.8	-902	ENSMUSG00000038879	Nipal2	NIPA-like domain containing 2
chr15	34680262	34680263	2	*	40023	9.383634608	0.077224411	0.047512011	0.116467949	22.91605546	2.710647551	4.788219692	42	203	22.86696556	Promoter (1-2kb)	15	34572799	34679212	106414	2	223473	ENSMUST00000040791.8	-1050	ENSMUSG00000038879	Nipal2	NIPA-like domain containing 2
chr15	34720906	34720907	2	*	40024	5.199406283	0	0	0.0103304	2.368888918	0.971139351	2.080839473	23	119	17.28616331	Distal Intergenic	15	34572799	34679212	106414	2	223473	ENSMUST00000040791.8	-41694	ENSMUSG00000038879	Nipal2	NIPA-like domain containing 2
chr15	34747444	34747445	2	*	40025	4.6171357	0.112646415	0.066963441	0.16692293	2.229031885	1.296133026	3.423602908	42	93	26.95175435	Distal Intergenic	15	34572799	34679212	106414	2	223473	ENSMUST00000040791.8	-68232	ENSMUSG00000038879	Nipal2	NIPA-like domain containing 2
chr15	34829052	34829053	2	*	40026	9.247615541	0.127527835	0.100178006	0.15901919	10.40863141	4.587172198	11.88013241	190	255	24.928577	Distal Intergenic	15	34837355	34843407	6053	1	16539	ENSMUST00000072868.4	-8302	ENSMUSG00000050963	Kcns2	K+ voltage-gated channel, subfamily S, 2
chr15	34829515	34829516	2	*	40027	13.54843096	0.105256629	0.077330594	0.135691136	34.81578073	5.208879567	8.980224413	73	305	26.28482002	Distal Intergenic	15	34837355	34843407	6053	1	16539	ENSMUST00000072868.4	-7839	ENSMUSG00000050963	Kcns2	K+ voltage-gated channel, subfamily S, 2
chr15	34830192	34830193	2	*	40028	3.946579475	0.115966208	0.077123457	0.162682699	27.03241316	0.876413761	2.751961197	41	181	25.37051282	Distal Intergenic	15	34837355	34843407	6053	1	16539	ENSMUST00000072868.4	-7162	ENSMUSG00000050963	Kcns2	K+ voltage-gated channel, subfamily S, 2
chr15	34837396	34837397	2	*	40029	8.063359563	0.108866626	0.083371461	0.138567727	16.58681316	2.789327129	7.100014577	94	361	19.75741385	Promoter (<=1kb)	15	34837355	34843407	6053	1	16539	ENSMUST00000072868.4	41	ENSMUSG00000050963	Kcns2	K+ voltage-gated channel, subfamily S, 2
chr15	34837651	34837652	2	*	40030	10.91623798	0.104356402	0.080545001	0.130701305	42.82477752	4.650092198	10.45066282	123	396	26.80272855	Promoter (<=1kb)	15	34837355	34843407	6053	1	16539	ENSMUST00000072868.4	296	ENSMUSG00000050963	Kcns2	K+ voltage-gated channel, subfamily S, 2
chr15	34837813	34837814	2	*	40031	6.389680671	0.077084322	0.050286904	0.108585657	0.884011017	2.052352091	4.980017103	60	256	22.24437353	Promoter (<=1kb)	15	34838049	34843225	5177	1	16539	ENSMUST00000228725.1	-235	ENSMUSG00000050963	Kcns2	K+ voltage-gated channel, subfamily S, 2
chr15	34838056	34838057	2	*	40032	5.440666421	0.103241722	0.068090726	0.144780147	1.023435519	1.337483719	3.388191175	46	163	25.88083757	Promoter (<=1kb)	15	34838049	34843225	5177	1	16539	ENSMUST00000228725.1	7	ENSMUSG00000050963	Kcns2	K+ voltage-gated channel, subfamily S, 2
chr15	34838336	34838337	2	*	40033	10.49842896	0.105873074	0.079826312	0.131830902	41.21058724	3.602958393	7.608313148	98	382	23.44965899	Promoter (<=1kb)	15	34838049	34843225	5177	1	16539	ENSMUST00000228725.1	287	ENSMUSG00000050963	Kcns2	K+ voltage-gated channel, subfamily S, 2
chr15	34838478	34838479	2	*	40034	3.886344887	0.058644114	0.043436433	0.08023386	20.12578732	1.23046871	4.319974789	77	453	16.85332464	Promoter (<=1kb)	15	34838049	34843225	5177	1	16539	ENSMUST00000228725.1	429	ENSMUSG00000050963	Kcns2	K+ voltage-gated channel, subfamily S, 2
chr15	34838619	34838620	2	*	40035	3.460076338	0.075770472	0.049158212	0.109577023	24.97462151	0.660242406	1.956633835	34	209	16.81196781	Promoter (<=1kb)	15	34838049	34843225	5177	1	16539	ENSMUST00000228725.1	570	ENSMUSG00000050963	Kcns2	K+ voltage-gated channel, subfamily S, 2
chr15	34846363	34846364	2	*	40036	4.549719494	0	0	0.011650206	0.898842479	0.946316083	2.412461182	35	138	11.5545389	Distal Intergenic	15	34838049	34843225	5177	1	16539	ENSMUST00000228725.1	8314	ENSMUSG00000050963	Kcns2	K+ voltage-gated channel, subfamily S, 2
chr15	34846512	34846513	2	*	40037	14.6785977	0.013608938	0.007970878	0.025624704	20.00213542	4.077477951	6.302649642	46	224	20.4243129	Distal Intergenic	15	34838049	34843225	5177	1	16539	ENSMUST00000228725.1	8463	ENSMUSG00000050963	Kcns2	K+ voltage-gated channel, subfamily S, 2
chr15	34847110	34847111	2	*	40038	5.890238151	0.04130806	0.0099246	0.09681911	4.658192403	1.0540351	2.105498796	22	72	17.875446	Distal Intergenic	15	34838049	34843225	5177	1	16539	ENSMUST00000228725.1	9061	ENSMUSG00000050963	Kcns2	K+ voltage-gated channel, subfamily S, 2
chr15	34891479	34891480	2	*	40039	20.50489144	0.347297656	0.290141428	0.40239563	71.32808299	7.302997691	11.33112882	87	142	25.92605656	Intron (ENSMUST00000018476.13/56274, intron 10 of 10)	15	34838049	34843225	5177	1	16539	ENSMUST00000228725.1	53430	ENSMUSG00000050963	Kcns2	K+ voltage-gated channel, subfamily S, 2
chr15	35129966	35129967	2	*	40040	15.77693269	0.667931174	0.564240651	0.763481544	40.31776906	4.203384999	6.491490477	49	18	25.28998813	Intron (ENSMUST00000018476.13/56274, intron 1 of 10)	15	35072479	35155669	83191	2	56274	ENSMUST00000138841.1	25702	ENSMUSG00000022329	Stk3	serine/threonine kinase 3
chr15	35130216	35130217	2	*	40041	4.213024409	0.093871884	0.053045379	0.170727847	0.221093514	0.4335725	0.757298697	7	31	16.35740857	Intron (ENSMUST00000018476.13/56274, intron 1 of 10)	15	35072479	35155669	83191	2	56274	ENSMUST00000138841.1	25452	ENSMUSG00000022329	Stk3	serine/threonine kinase 3
chr15	35155195	35155196	2	*	40042	3.361213372	0.168676009	0.114966016	0.24299187	5.858272844	0.580010621	1.72501002	26	69	15.51712542	Promoter (<=1kb)	15	35072479	35155669	83191	2	56274	ENSMUST00000138841.1	473	ENSMUSG00000022329	Stk3	serine/threonine kinase 3
chr15	35155339	35155340	2	*	40043	6.945741613	0.184454361	0.13735655	0.236853812	30.69767851	1.734618823	3.501688148	35	155	27.14208913	Promoter (<=1kb)	15	35072479	35155669	83191	2	56274	ENSMUST00000138841.1	329	ENSMUSG00000022329	Stk3	serine/threonine kinase 3
chr15	35155517	35155518	2	*	40044	5.879176125	0.157394523	0.119027985	0.198033854	26.09081578	1.778270391	4.288263573	48	194	20.91582781	Promoter (<=1kb)	15	35072479	35155669	83191	2	56274	ENSMUST00000138841.1	151	ENSMUSG00000022329	Stk3	serine/threonine kinase 3
chr15	35156027	35156028	2	*	40045	6.678583797	0.028673275	0.020326255	0.040665956	10.13758582	3.134768711	9.929371593	140	931	31.30730947	Promoter (<=1kb)	15	34875496	35155806	280311	2	56274	ENSMUST00000018476.13	-221	ENSMUSG00000022329	Stk3	serine/threonine kinase 3
chr15	35292924	35292925	2	*	40046	11.3398826	0.003884727	0	0.023334093	1.808296913	3.195921894	5.889200843	59	192	19.6850702	Distal Intergenic	15	35296098	35297684	1587	1	107587	ENSMUST00000226838.1	-3173	ENSMUSG00000022330	Osr2	odd-skipped related 2
chr15	35293195	35293196	2	*	40047	13.13481027	0.095298709	0.072937172	0.122436661	15.83042754	4.638933478	8.238568421	76	319	22.04175326	Promoter (2-3kb)	15	35296098	35297684	1587	1	107587	ENSMUST00000226838.1	-2902	ENSMUSG00000022330	Osr2	odd-skipped related 2
chr15	35370917	35370918	2	*	40048	7.687838502	0.330349321	0.239104938	0.428613757	9.515416797	2.233344443	4.444953425	41	48	18.56718449	Promoter (<=1kb)	15	35371160	35931229	560070	1	666173	ENSMUST00000048646.8	-242	ENSMUSG00000037646	Vps13b	vacuolar protein sorting 13B
chr15	35371174	35371175	2	*	40049	12.21377335	0.191735144	0.141896984	0.248475394	32.7067758	3.746828463	6.416462891	51	150	22.65890095	Promoter (<=1kb)	15	35371160	35931229	560070	1	666173	ENSMUST00000048646.8	14	ENSMUSG00000037646	Vps13b	vacuolar protein sorting 13B
chr15	35371765	35371766	2	*	40050	7.176523895	0.104935153	0.069410336	0.142873656	10.73174871	2.46562584	4.597523402	41	191	21.40216793	Promoter (<=1kb)	15	35371566	35642952	271387	1	666173	ENSMUST00000226579.1	199	ENSMUSG00000037646	Vps13b	vacuolar protein sorting 13B
chr15	35371956	35371957	2	*	40051	11.61420349	0.19741967	0.119624914	0.286871305	17.40136148	1.752325024	2.48630808	16	66	23.29714434	Promoter (<=1kb)	15	35371566	35642952	271387	1	666173	ENSMUST00000226579.1	390	ENSMUSG00000037646	Vps13b	vacuolar protein sorting 13B
chr15	35727977	35727978	2	*	40052	6.685447735	0.247545365	0.152841467	0.355074421	1.414882231	2.568521154	6.163432897	73	20	18.2270028	Intron (ENSMUST00000048646.8/666173, intron 34 of 61)	15	35660970	35661047	78	2	100124469	ENSMUST00000104698.1	-66930	ENSMUSG00000077890	Mir875	microRNA 875
chr15	35773536	35773537	2	*	40053	14.01395242	0.345815485	0.266415099	0.431003604	35.19201578	3.992772296	6.036226869	37	61	25.80398248	Intron (ENSMUST00000048646.8/666173, intron 36 of 61)	15	35834215	35843534	9320	1	666173	ENSMUST00000227567.1	-60678	ENSMUSG00000037646	Vps13b	vacuolar protein sorting 13B
chr15	35818404	35818405	2	*	40054	11.79548046	0.494521744	0.385060387	0.595559473	13.68762997	3.026701348	5.141936009	46	21	24.68276647	Intron (ENSMUST00000048646.8/666173, intron 39 of 61)	15	35834215	35843534	9320	1	666173	ENSMUST00000227567.1	-15810	ENSMUSG00000037646	Vps13b	vacuolar protein sorting 13B
chr15	35818700	35818701	2	*	40055	11.60057065	0.252675794	0.122924957	0.403344806	15.39094282	1.651411005	2.245457224	13	36	25.42608078	Intron (ENSMUST00000048646.8/666173, intron 39 of 61)	15	35834215	35843534	9320	1	666173	ENSMUST00000227567.1	-15514	ENSMUSG00000037646	Vps13b	vacuolar protein sorting 13B
chr15	35836422	35836423	2	*	40056	16.50398632	0.174929985	0.090760985	0.274552207	38.18909332	3.895410563	5.555045941	38	39	20.96007094	Promoter (2-3kb)	15	35834215	35843534	9320	1	666173	ENSMUST00000227567.1	2207	ENSMUSG00000037646	Vps13b	vacuolar protein sorting 13B
chr15	35862875	35862876	2	*	40057	9.743553906	0.168549993	0.112511977	0.228094805	19.4856977	2.181739873	3.937265057	40	87	25.7776447	Exon (ENSMUST00000228830.1/ENSMUST00000228830.1, exon 1 of 1)	15	35834215	35843534	9320	1	666173	ENSMUST00000227567.1	28660	ENSMUSG00000037646	Vps13b	vacuolar protein sorting 13B
chr15	35915696	35915697	2	*	40058	13.2392492	0.016280612	0.000290314	0.061209226	23.65673322	2.965382888	4.176449264	23	110	21.87610017	Intron (ENSMUST00000048646.8/666173, intron 57 of 61)	15	35925886	35935331	9446	2	12864	ENSMUST00000155638.7	19634	ENSMUSG00000014313	Cox6c	cytochrome c oxidase subunit 6C
chr15	35929518	35929519	2	*	40059	4.708481062	0.060095197	0.02279002	0.10906584	2.121800499	1.038793763	2.741565679	35	102	19.95726808	Intron (ENSMUST00000048646.8/666173, intron 61 of 61)	15	35925886	35935331	9446	2	12864	ENSMUST00000155638.7	5812	ENSMUSG00000014313	Cox6c	cytochrome c oxidase subunit 6C
chr15	35937845	35937846	2	*	40060	5.137681801	0.01228588	0.005692679	0.024082107	2.83145767	0.794091523	1.513389588	15	179	22.064793	Promoter (<=1kb)	15	35932000	35938009	6010	2	12864	ENSMUST00000156915.2	163	ENSMUSG00000014313	Cox6c	cytochrome c oxidase subunit 6C
chr15	35938050	35938051	2	*	40061	9.92429495	0.061476895	0.037043349	0.091294906	23.95571145	3.360139239	7.021634242	82	253	22.19223495	Promoter (<=1kb)	15	35932000	35938009	6010	2	12864	ENSMUST00000156915.2	-41	ENSMUSG00000014313	Cox6c	cytochrome c oxidase subunit 6C
chr15	35938192	35938193	2	*	40062	16.95784608	0.035116179	0.020100511	0.062490182	25.21350005	4.887153536	8.383124285	86	229	19.86255627	Promoter (<=1kb)	15	35931983	35938207	6225	2	12864	ENSMUST00000127999.1	14	ENSMUSG00000014313	Cox6c	cytochrome c oxidase subunit 6C
chr15	36016823	36016824	2	*	40063	6.690874463	0.000495451	0	0.016464845	3.505157647	1.415996361	2.650896587	25	141	27.10152015	Intron (ENSMUST00000172831.7/626596, intron 22 of 27)	15	36009570	36040679	31110	2	626596	ENSMUST00000173018.7	23855	ENSMUSG00000037627	Rgs22	regulator of G-protein signalling 22
chr15	36024833	36024834	2	*	40064	7.7601673	0.161455592	0.085952305	0.254339058	7.481923318	1.770472849	3.008098004	23	52	22.21290878	Intron (ENSMUST00000172831.7/626596, intron 22 of 27)	15	36009570	36040679	31110	2	626596	ENSMUST00000173018.7	15845	ENSMUSG00000037627	Rgs22	regulator of G-protein signalling 22
chr15	36141973	36141974	2	*	40065	3.958628363	0.060992985	0.044038896	0.080726326	5.421095594	1.650521316	6.511351924	89	382	33.93118902	Promoter (1-2kb)	15	36009479	36140400	130922	2	626596	ENSMUST00000172831.7	-1573	ENSMUSG00000037627	Rgs22	regulator of G-protein signalling 22
chr15	36148613	36148614	2	*	40066	3.334547918	0.198381356	0.118863035	0.298460602	11.03517452	0.470498055	1.299653172	20	50	25.46158851	Distal Intergenic	15	36009479	36140400	130922	2	626596	ENSMUST00000172831.7	-8213	ENSMUSG00000037627	Rgs22	regulator of G-protein signalling 22
chr15	36152011	36152012	2	*	40067	5.30442421	0.068423035	0.022518495	0.132389108	6.136283625	1.624299714	3.785205389	41	67	24.71648668	Exon (ENSMUST00000058643.3/78803, exon 4 of 5)	15	36009479	36140400	130922	2	626596	ENSMUST00000172831.7	-11611	ENSMUSG00000037627	Rgs22	regulator of G-protein signalling 22
chr15	36167743	36167744	2	*	40068	10.15330747	0.086183031	0.059923173	0.118652264	20.81503379	4.475198011	9.023559926	88	384	20.81490083	Promoter (2-3kb)	15	36150060	36164884	14825	2	78803	ENSMUST00000058643.3	-2859	ENSMUSG00000048230	Fbxo43	F-box protein 43
chr15	36174152	36174153	2	*	40069	11.5101479	0.139255604	0.09531744	0.187026772	8.776033632	5.253687822	11.41105089	122	249	17.71715012	Promoter (<=1kb)	15	36174033	36177010	2978	1	17749	ENSMUST00000057177.6	119	ENSMUSG00000045996	Polr2k	polymerase (RNA) II (DNA directed) polypeptide K
chr15	36179299	36179300	2	*	40070	5.961755315	0.10649478	0.077292809	0.143269432	5.759897502	2.210173101	5.789237569	74	218	34.53372235	Promoter (<=1kb)	15	36179368	36235621	56254	1	26942	ENSMUST00000047348.10	-68	ENSMUSG00000037617	Spag1	sperm associated antigen 1
chr15	36179577	36179578	2	*	40071	3.760954488	0.067947716	0.050595673	0.090997534	3.722808399	1.506895383	6.47769055	109	351	23.59993332	Promoter (<=1kb)	15	36179530	36235177	55648	1	26942	ENSMUST00000171205.2	47	ENSMUSG00000037617	Spag1	sperm associated antigen 1
chr15	36202222	36202223	2	*	40072	6.749915692	0.161630172	0.113678489	0.246502398	5.862658198	1.797462875	4.585646706	63	6	14.34607606	Intron (ENSMUST00000047348.10/26942, intron 10 of 18)	15	36210462	36235610	25149	1	26942	ENSMUST00000227582.1	-8239	ENSMUSG00000037617	Spag1	sperm associated antigen 1
chr15	36202503	36202504	2	*	40073	3.592965791	0.512693971	0.420744918	0.599301266	2.248552241	1.211276555	5.35028538	97	13	16.55580768	Intron (ENSMUST00000047348.10/26942, intron 10 of 18)	15	36210462	36235610	25149	1	26942	ENSMUST00000227582.1	-7958	ENSMUSG00000037617	Spag1	sperm associated antigen 1
chr15	36202625	36202626	2	*	40074	6.111782654	0.51047554	0.403000201	0.6112017	16.87623698	1.589775547	3.528972359	39	7	21.89320274	Intron (ENSMUST00000047348.10/26942, intron 10 of 18)	15	36210462	36235610	25149	1	26942	ENSMUST00000227582.1	-7836	ENSMUSG00000037617	Spag1	sperm associated antigen 1
chr15	36202888	36202889	2	*	40075	6.174359315	0.257532914	0.164473658	0.362036906	12.27445806	1.102273615	2.138635219	22	36	19.07744481	Intron (ENSMUST00000047348.10/26942, intron 10 of 18)	15	36210462	36235610	25149	1	26942	ENSMUST00000227582.1	-7573	ENSMUSG00000037617	Spag1	sperm associated antigen 1
chr15	36210563	36210564	2	*	40076	5.168174202	0.041827035	0.023266458	0.066558473	8.211122327	1.435986448	3.47761329	38	297	25.53787906	Promoter (<=1kb)	15	36210462	36235610	25149	1	26942	ENSMUST00000227582.1	101	ENSMUSG00000037617	Spag1	sperm associated antigen 1
chr15	36210845	36210846	2	*	40077	8.867963025	0.027268351	0.014372996	0.044565552	31.47042355	2.656794083	5.390450599	55	586	27.62833967	Promoter (<=1kb)	15	36210462	36235610	25149	1	26942	ENSMUST00000227582.1	383	ENSMUSG00000037617	Spag1	sperm associated antigen 1
chr15	36282188	36282189	2	*	40078	3.711574442	0.190725737	0.12035922	0.272898059	13.1303608	1.048540695	3.225997981	47	59	12.97561251	Promoter (<=1kb)	15	36240351	36283098	42748	2	30945	ENSMUST00000228358.1	909	ENSMUSG00000022280	Rnf19a	ring finger protein 19A
chr15	36282346	36282347	2	*	40079	9.397894838	0.171961611	0.121005783	0.230731878	18.54302691	2.812763728	5.716982887	57	120	28.68409346	Promoter (<=1kb)	15	36240351	36283098	42748	2	30945	ENSMUST00000228358.1	751	ENSMUSG00000022280	Rnf19a	ring finger protein 19A
chr15	36282765	36282766	2	*	40080	5.03697367	0.044387522	0.026198423	0.072659903	1.50149321	1.191938417	2.945432546	39	175	15.18301498	Promoter (<=1kb)	15	36240351	36283098	42748	2	30945	ENSMUST00000228358.1	332	ENSMUSG00000022280	Rnf19a	ring finger protein 19A
chr15	36283030	36283031	2	*	40081	19.29491578	0.077533826	0.066459542	0.089413284	68.13386617	12.88001753	25.79437402	272	840	25.0817123	Promoter (<=1kb)	15	36240351	36283098	42748	2	30945	ENSMUST00000228358.1	67	ENSMUSG00000022280	Rnf19a	ring finger protein 19A
chr15	36283444	36283445	2	*	40082	4.185114003	0.248587442	0.214023567	0.285503035	9.583956317	2.323262664	10.29749321	150	201	50	Promoter (<=1kb)	15	36239933	36283147	43215	2	30945	ENSMUST00000022890.9	-297	ENSMUSG00000022280	Rnf19a	ring finger protein 19A
chr15	36283631	36283632	2	*	40083	7.410689156	0.266834919	0.215995625	0.321673778	34.2203728	2.843401433	6.459492526	75	122	21.12988435	Promoter (<=1kb)	15	36239933	36283147	43215	2	30945	ENSMUST00000022890.9	-484	ENSMUSG00000022280	Rnf19a	ring finger protein 19A
chr15	36296251	36296252	2	*	40084	3.443126386	0.167292808	0.100892512	0.24960278	5.538709132	0.78495808	2.304596858	30	43	22.09460556	Distal Intergenic	15	36239933	36283147	43215	2	30945	ENSMUST00000022890.9	-13104	ENSMUSG00000022280	Rnf19a	ring finger protein 19A
chr15	36324154	36324155	2	*	40085	4.424294258	0.059616846	0.019488258	0.115266547	4.775784603	0.764370216	1.627163401	18	67	34.98349389	Distal Intergenic	15	36239933	36283147	43215	2	30945	ENSMUST00000022890.9	-41007	ENSMUSG00000022280	Rnf19a	ring finger protein 19A
chr15	36324462	36324463	2	*	40086	5.341605599	0.072034989	0.029419312	0.127207161	2.564482607	1.370258358	3.359903427	39	90	16.83000154	Distal Intergenic	15	36239933	36283147	43215	2	30945	ENSMUST00000022890.9	-41315	ENSMUSG00000022280	Rnf19a	ring finger protein 19A
chr15	36327715	36327716	2	*	40087	5.078871865	0.025644048	0.006891132	0.054557299	5.156020175	1.033729166	2.419096186	31	224	17.21177831	Distal Intergenic	15	36239933	36283147	43215	2	30945	ENSMUST00000022890.9	-44568	ENSMUSG00000022280	Rnf19a	ring finger protein 19A
chr15	36330526	36330527	2	*	40088	13.72498614	0.14479394	0.113268619	0.177597906	45.85983508	5.033838155	9.744246214	110	237	22.32478168	Distal Intergenic	15	36239933	36283147	43215	2	30945	ENSMUST00000022890.9	-47379	ENSMUSG00000022280	Rnf19a	ring finger protein 19A
chr15	36330653	36330654	2	*	40089	3.974397682	0.158653698	0.109914482	0.216559624	5.220479538	1.161505369	4.040594803	66	120	14.69349675	Distal Intergenic	15	36239933	36283147	43215	2	30945	ENSMUST00000022890.9	-47506	ENSMUSG00000022280	Rnf19a	ring finger protein 19A
chr15	36351981	36351982	2	*	40090	11.35190226	0.157656218	0.1081687	0.213196603	26.43171735	3.799959571	7.392844706	60	131	25.37685156	Intron (ENSMUST00000226859.1/ENSMUST00000226859.1, intron 3 of 6)	15	36239933	36283147	43215	2	30945	ENSMUST00000022890.9	-68834	ENSMUSG00000022280	Rnf19a	ring finger protein 19A
chr15	36352166	36352167	2	*	40091	12.67104591	0.15869129	0.093393858	0.236202054	18.08194245	2.625771797	3.758471514	21	77	23.14460704	Intron (ENSMUST00000226859.1/ENSMUST00000226859.1, intron 3 of 6)	15	36239933	36283147	43215	2	30945	ENSMUST00000022890.9	-69019	ENSMUSG00000022280	Rnf19a	ring finger protein 19A
chr15	36374256	36374257	2	*	40092	5.72778378	0.010502917	0.00409983	0.031611986	4.116148414	1.292047966	2.986740774	34	184	18.97801786	Distal Intergenic	15	36239933	36283147	43215	2	30945	ENSMUST00000022890.9	-91109	ENSMUSG00000022280	Rnf19a	ring finger protein 19A
chr15	36374841	36374842	2	*	40093	3.540191727	0.136979872	0.088546076	0.192555349	8.083894006	0.781327957	2.739308	52	104	17.06826732	Distal Intergenic	15	36239933	36283147	43215	2	30945	ENSMUST00000022890.9	-91694	ENSMUSG00000022280	Rnf19a	ring finger protein 19A
chr15	36375799	36375800	2	*	40094	5.331175413	0.04721725	0.031761614	0.071832997	5.007655204	1.73986208	5.241213348	78	242	13.66254611	Intron (ENSMUST00000226399.1/ENSMUST00000226399.1, intron 2 of 2)	15	36239933	36283147	43215	2	30945	ENSMUST00000022890.9	-92652	ENSMUSG00000022280	Rnf19a	ring finger protein 19A
chr15	36381179	36381180	2	*	40095	5.426155262	0.028607098	0.005315698	0.062593718	3.663207076	1.066946642	2.42623875	30	129	18.76814184	Intron (ENSMUST00000226850.1/ENSMUST00000226850.1, intron 2 of 3)	15	36239933	36283147	43215	2	30945	ENSMUST00000022890.9	-98032	ENSMUSG00000022280	Rnf19a	ring finger protein 19A
chr15	36381401	36381402	2	*	40096	3.697854387	0.008969261	0.003255192	0.028865669	5.345945347	0.45031735	0.920809394	10	169	18.18786157	Intron (ENSMUST00000226850.1/ENSMUST00000226850.1, intron 2 of 3)	15	36239933	36283147	43215	2	30945	ENSMUST00000022890.9	-98254	ENSMUSG00000022280	Rnf19a	ring finger protein 19A
chr15	36381559	36381560	2	*	40097	5.398411582	0.142535158	0.084372281	0.210514422	17.36612722	0.883349383	1.842645276	23	72	23.58766847	Intron (ENSMUST00000226850.1/ENSMUST00000226850.1, intron 2 of 3)	15	36239933	36283147	43215	2	30945	ENSMUST00000022890.9	-98412	ENSMUSG00000022280	Rnf19a	ring finger protein 19A
chr15	36412388	36412389	2	*	40098	14.00363123	0.134920478	0.098881344	0.17926154	43.07172625	4.970777453	8.558527377	68	183	24.51569678	Distal Intergenic	15	36495942	36496715	774	2	68839	ENSMUST00000228941.1	84326	ENSMUSG00000048307	Ankrd46	ankyrin repeat domain 46
chr15	36417350	36417351	2	*	40099	7.005421127	0.12973678	0.078521497	0.191841685	9.154105803	1.918174112	4.378993186	53	114	20.36189539	Distal Intergenic	15	36495942	36496715	774	2	68839	ENSMUST00000228941.1	79364	ENSMUSG00000048307	Ankrd46	ankyrin repeat domain 46
chr15	36429787	36429788	2	*	40100	4.844616155	0.134471866	0.064358727	0.225228147	6.08711891	1.017340077	2.301967187	26	44	17.13789938	Distal Intergenic	15	36495942	36496715	774	2	68839	ENSMUST00000228941.1	66927	ENSMUSG00000048307	Ankrd46	ankyrin repeat domain 46
chr15	36430023	36430024	2	*	40101	11.17339315	0.088659245	0.035661625	0.163979569	12.20249979	1.425384739	1.895132679	9	64	23.75663108	Distal Intergenic	15	36495942	36496715	774	2	68839	ENSMUST00000228941.1	66691	ENSMUSG00000048307	Ankrd46	ankyrin repeat domain 46
chr15	36472370	36472371	2	*	40102	18.69290905	0.625527583	0.559712339	0.685056208	135.2924575	6.470255813	10.53489781	90	38	25.35511713	Distal Intergenic	15	36495942	36496715	774	2	68839	ENSMUST00000228941.1	24344	ENSMUSG00000048307	Ankrd46	ankyrin repeat domain 46
chr15	36472675	36472676	2	*	40103	23.71279307	0.128559793	0.084964451	0.179027424	18.3514789	6.825860571	9.579981094	56	146	25.7284324	Distal Intergenic	15	36495942	36496715	774	2	68839	ENSMUST00000228941.1	24039	ENSMUSG00000048307	Ankrd46	ankyrin repeat domain 46
chr15	36496478	36496479	2	*	40104	10.48052856	0.15073674	0.115337435	0.190131035	46.02480512	2.731100247	5.008514144	46	212	24.82568203	Promoter (<=1kb)	15	36495942	36496715	774	2	68839	ENSMUST00000228941.1	236	ENSMUSG00000048307	Ankrd46	ankyrin repeat domain 46
chr15	36496687	36496688	2	*	40105	16.02794335	0.044616426	0.035209135	0.055157198	61.38856944	9.548966157	19.86839142	229	1176	21.60921883	Promoter (<=1kb)	15	36495942	36496715	774	2	68839	ENSMUST00000228941.1	27	ENSMUSG00000048307	Ankrd46	ankyrin repeat domain 46
chr15	36496974	36496975	2	*	40106	12.36220785	0.113931404	0.089852871	0.142851473	43.02115361	5.70873601	12.82830463	143	448	20.97346516	Promoter (<=1kb)	15	36477668	36496820	19153	2	68839	ENSMUST00000057486.8	-154	ENSMUSG00000048307	Ankrd46	ankyrin repeat domain 46
chr15	36505634	36505635	2	*	40107	3.066914671	0.000683523	0.000236735	0.010580956	2.107053691	0.701146508	2.168077369	33	309	20.59315457	Intron (ENSMUST00000013755.11/66696, intron 13 of 13)	15	36477668	36496820	19153	2	68839	ENSMUST00000057486.8	-8814	ENSMUSG00000048307	Ankrd46	ankyrin repeat domain 46
chr15	36505792	36505793	2	*	40108	9.906545335	0.081204179	0.048406432	0.122581747	12.46371985	2.55325653	4.311360202	36	288	22.82432928	Intron (ENSMUST00000013755.11/66696, intron 13 of 13)	15	36477668	36496820	19153	2	68839	ENSMUST00000057486.8	-8972	ENSMUSG00000048307	Ankrd46	ankyrin repeat domain 46
chr15	36543995	36543996	2	*	40109	4.004361965	0.154047758	0.110624719	0.205970176	15.53908902	1.247886551	4.478129187	74	104	13.45285724	Promoter (1-2kb)	15	36537508	36545687	8180	2	66696	ENSMUST00000162888.1	1691	ENSMUSG00000013611	Snx31	sorting nexin 31
chr15	36544142	36544143	2	*	40110	10.52516339	0.180484319	0.126133317	0.243121369	21.47234542	3.213672269	5.817128669	49	91	24.02991816	Promoter (1-2kb)	15	36537508	36545687	8180	2	66696	ENSMUST00000162888.1	1544	ENSMUSG00000013611	Snx31	sorting nexin 31
chr15	36544280	36544281	2	*	40111	4.177215769	0.078511647	0.043453311	0.134948569	9.916890983	0.645960725	1.490941082	19	73	13.0924352	Promoter (1-2kb)	15	36537508	36545687	8180	2	66696	ENSMUST00000162888.1	1406	ENSMUSG00000013611	Snx31	sorting nexin 31
chr15	36578602	36578603	2	*	40112	15.68600165	0.077928346	0.057123874	0.105653618	27.12990896	8.120982213	15.09524833	141	417	21.32433196	Distal Intergenic	15	36596024	36597426	1403	2	18458	ENSMUST00000142357.1	18823	ENSMUSG00000022283	Pabpc1	poly(A) binding protein, cytoplasmic 1
chr15	36578871	36578872	2	*	40113	15.51583215	0.064402271	0.042844648	0.089102018	17.01229735	6.935313067	13.49978921	155	422	19.88307981	Distal Intergenic	15	36596024	36597426	1403	2	18458	ENSMUST00000142357.1	18554	ENSMUSG00000022283	Pabpc1	poly(A) binding protein, cytoplasmic 1
chr15	36608494	36608495	2	*	40114	16.56512143	0.237649127	0.194261873	0.28346849	52.23986695	6.436636894	10.43627905	81	200	26.77979933	Promoter (<=1kb)	15	36595661	36608973	13313	2	18458	ENSMUST00000001809.14	478	ENSMUSG00000022283	Pabpc1	poly(A) binding protein, cytoplasmic 1
chr15	36609409	36609410	2	*	40115	18.25776631	0.049205002	0.043323454	0.055758684	28.14602503	16.65218087	42.54844707	556	1586	24.82575898	Promoter (<=1kb)	15	36605752	36609668	3917	2	18458	ENSMUST00000226496.1	258	ENSMUSG00000022283	Pabpc1	poly(A) binding protein, cytoplasmic 1
chr15	36670054	36670055	2	*	40116	10.47294929	0.000848702	0	0.01516074	13.07051618	1.620840366	2.390216474	17	162	19.30194433	Intron (ENSMUST00000226482.1/ENSMUST00000226482.1, intron 1 of 1)	15	36605752	36609668	3917	2	18458	ENSMUST00000226496.1	-60386	ENSMUSG00000022283	Pabpc1	poly(A) binding protein, cytoplasmic 1
chr15	36695441	36695442	2	*	40117	15.1627633	0.207744162	0.145419116	0.285590226	23.09202186	3.37966828	5.192729153	41	57	17.55064093	Intron (ENSMUST00000226482.1/ENSMUST00000226482.1, intron 1 of 1)	15	36605752	36609668	3917	2	18458	ENSMUST00000226496.1	-85773	ENSMUSG00000022283	Pabpc1	poly(A) binding protein, cytoplasmic 1
chr15	36695687	36695688	2	*	40118	11.83260129	0.118018345	0.096264377	0.140592944	26.27916991	5.195055125	11.84084184	151	535	35.30327689	Distal Intergenic	15	36605752	36609668	3917	2	18458	ENSMUST00000226496.1	-86019	ENSMUSG00000022283	Pabpc1	poly(A) binding protein, cytoplasmic 1
chr15	36695881	36695882	2	*	40119	8.441561934	0.039777096	0.023373595	0.061442535	1.186258318	2.970073987	6.69338849	69	464	22.64646404	Distal Intergenic	15	36605752	36609668	3917	2	18458	ENSMUST00000226496.1	-86213	ENSMUSG00000022283	Pabpc1	poly(A) binding protein, cytoplasmic 1
chr15	36716084	36716085	2	*	40120	7.541505651	0.392762979	0.330283459	0.455562823	5.410354284	3.38415002	9.727766203	132	57	18.22354529	Distal Intergenic	15	36790712	36792414	1703	2	22631	ENSMUST00000126184.1	76329	ENSMUSG00000022285	Ywhaz	tyrosine 3-monooxygenase/tryptophan 5-monooxygenase activation protein, zeta polypeptide
chr15	36716469	36716470	2	*	40121	7.379953365	0.102640408	0.079245947	0.129098862	16.60417609	3.138811318	9.230636791	137	321	23.38250944	Distal Intergenic	15	36790712	36792414	1703	2	22631	ENSMUST00000126184.1	75944	ENSMUSG00000022285	Ywhaz	tyrosine 3-monooxygenase/tryptophan 5-monooxygenase activation protein, zeta polypeptide
chr15	36716727	36716728	2	*	40122	3.193382253	0.064642013	0.035024362	0.101569527	3.92759722	0.587209424	1.951332536	33	176	26.73657163	Distal Intergenic	15	36790712	36792414	1703	2	22631	ENSMUST00000126184.1	75686	ENSMUSG00000022285	Ywhaz	tyrosine 3-monooxygenase/tryptophan 5-monooxygenase activation protein, zeta polypeptide
chr15	36726645	36726646	2	*	40123	13.12674281	0.078912917	0.043364903	0.118304118	11.32119036	4.275555305	7.575540126	74	198	21.45518391	Distal Intergenic	15	36790712	36792414	1703	2	22631	ENSMUST00000126184.1	65768	ENSMUSG00000022285	Ywhaz	tyrosine 3-monooxygenase/tryptophan 5-monooxygenase activation protein, zeta polypeptide
chr15	36726887	36726888	2	*	40124	19.84688454	0.084654137	0.052454086	0.117429507	25.3330934	6.140615889	9.160236305	67	207	23.85198093	Distal Intergenic	15	36790712	36792414	1703	2	22631	ENSMUST00000126184.1	65526	ENSMUSG00000022285	Ywhaz	tyrosine 3-monooxygenase/tryptophan 5-monooxygenase activation protein, zeta polypeptide
chr15	36727031	36727032	2	*	40125	8.445834329	0.031886627	0.019706849	0.045499951	10.75301083	3.211674789	7.811330142	98	612	18.69478013	Distal Intergenic	15	36790712	36792414	1703	2	22631	ENSMUST00000126184.1	65382	ENSMUSG00000022285	Ywhaz	tyrosine 3-monooxygenase/tryptophan 5-monooxygenase activation protein, zeta polypeptide
chr15	36727279	36727280	2	*	40126	12.85760784	0.176143355	0.134978316	0.221248466	44.5882704	5.040477698	9.961184946	97	154	20.65627078	Distal Intergenic	15	36790712	36792414	1703	2	22631	ENSMUST00000126184.1	65134	ENSMUSG00000022285	Ywhaz	tyrosine 3-monooxygenase/tryptophan 5-monooxygenase activation protein, zeta polypeptide
chr15	36727868	36727869	2	*	40127	10.09399383	0.17155328	0.142824621	0.201766023	44.9215792	4.221036748	9.834831105	118	270	23.05690942	Distal Intergenic	15	36790712	36792414	1703	2	22631	ENSMUST00000126184.1	64545	ENSMUSG00000022285	Ywhaz	tyrosine 3-monooxygenase/tryptophan 5-monooxygenase activation protein, zeta polypeptide
chr15	36732893	36732894	2	*	40128	4.254507635	0.069353399	0.042950111	0.103244931	0.285478425	1.072756653	2.950141125	40	205	29.35754868	Distal Intergenic	15	36790712	36792414	1703	2	22631	ENSMUST00000126184.1	59520	ENSMUSG00000022285	Ywhaz	tyrosine 3-monooxygenase/tryptophan 5-monooxygenase activation protein, zeta polypeptide
chr15	36733100	36733101	2	*	40129	12.87130374	0.017141177	0.005638474	0.039885211	21.93632838	5.172134743	10.53860431	133	251	22.25107472	Distal Intergenic	15	36790712	36792414	1703	2	22631	ENSMUST00000126184.1	59313	ENSMUSG00000022285	Ywhaz	tyrosine 3-monooxygenase/tryptophan 5-monooxygenase activation protein, zeta polypeptide
chr15	36738377	36738378	2	*	40130	7.252686646	0.20748387	0.168375645	0.248816482	31.13602771	2.884937532	7.336350394	84	223	28.48377752	Distal Intergenic	15	36790712	36792414	1703	2	22631	ENSMUST00000126184.1	54036	ENSMUSG00000022285	Ywhaz	tyrosine 3-monooxygenase/tryptophan 5-monooxygenase activation protein, zeta polypeptide
chr15	36739809	36739810	2	*	40131	5.979331802	0.034527494	0.014542503	0.06026352	16.15268977	1.427166768	3.648718894	53	286	16.11049431	Distal Intergenic	15	36790712	36792414	1703	2	22631	ENSMUST00000126184.1	52604	ENSMUSG00000022285	Ywhaz	tyrosine 3-monooxygenase/tryptophan 5-monooxygenase activation protein, zeta polypeptide
chr15	36766757	36766758	2	*	40132	5.558932723	0.119624458	0.080397075	0.163460462	5.331754976	1.90564321	5.897374881	82	120	36.59288944	Distal Intergenic	15	36790712	36792414	1703	2	22631	ENSMUST00000126184.1	25656	ENSMUSG00000022285	Ywhaz	tyrosine 3-monooxygenase/tryptophan 5-monooxygenase activation protein, zeta polypeptide
chr15	36793505	36793506	2	*	40133	15.58194502	0.016515811	0.0117248	0.021822851	29.80971141	10.34069902	24.51236173	310	1139	22.83026009	Promoter (<=1kb)	15	36775045	36793519	18475	2	22631	ENSMUST00000154879.1	13	ENSMUSG00000022285	Ywhaz	tyrosine 3-monooxygenase/tryptophan 5-monooxygenase activation protein, zeta polypeptide
chr15	36794438	36794439	2	*	40134	10.75107842	0.089157892	0.071892249	0.107334203	16.92393254	6.316045984	15.50572671	172	596	29.42197754	Promoter (<=1kb)	15	36771569	36794531	22963	2	22631	ENSMUST00000110361.7	92	ENSMUSG00000022285	Ywhaz	tyrosine 3-monooxygenase/tryptophan 5-monooxygenase activation protein, zeta polypeptide
chr15	36840960	36840961	2	*	40135	4.298268032	0.172343513	0.111658087	0.240439046	5.85561064	0.942792781	2.528334161	38	65	29.63929324	Distal Intergenic	15	36793539	36796929	3391	2	22631	ENSMUST00000227067.1	-44031	ENSMUSG00000022285	Ywhaz	tyrosine 3-monooxygenase/tryptophan 5-monooxygenase activation protein, zeta polypeptide
chr15	36846409	36846410	2	*	40136	15.39872622	0.320531973	0.253109891	0.390503714	3.345704641	5.793487763	9.83288698	76	79	20.82324981	Distal Intergenic	15	36793539	36796929	3391	2	22631	ENSMUST00000227067.1	-49480	ENSMUSG00000022285	Ywhaz	tyrosine 3-monooxygenase/tryptophan 5-monooxygenase activation protein, zeta polypeptide
chr15	36846593	36846594	2	*	40137	9.748502976	0.234425879	0.169619632	0.30854312	20.39481597	2.332118867	4.351207794	46	86	25.25367917	Distal Intergenic	15	36793539	36796929	3391	2	22631	ENSMUST00000227067.1	-49664	ENSMUSG00000022285	Ywhaz	tyrosine 3-monooxygenase/tryptophan 5-monooxygenase activation protein, zeta polypeptide
chr15	36847196	36847197	2	*	40138	5.138488074	0.107573713	0.066056247	0.16022387	2.013888412	1.443130617	3.846149799	53	102	18.96191141	Distal Intergenic	15	36793539	36796929	3391	2	22631	ENSMUST00000227067.1	-50267	ENSMUSG00000022285	Ywhaz	tyrosine 3-monooxygenase/tryptophan 5-monooxygenase activation protein, zeta polypeptide
chr15	36855052	36855053	2	*	40139	15.50914892	0.01944177	0.002042924	0.062791591	8.435060518	3.639719374	4.961692197	24	139	21.76275315	Distal Intergenic	15	36793539	36796929	3391	2	22631	ENSMUST00000227067.1	-58123	ENSMUSG00000022285	Ywhaz	tyrosine 3-monooxygenase/tryptophan 5-monooxygenase activation protein, zeta polypeptide
chr15	36855487	36855488	2	*	40140	14.00159691	0.041285617	0.019124693	0.092874522	7.251672966	2.868165055	4.190727954	27	70	20.78480355	Distal Intergenic	15	36793539	36796929	3391	2	22631	ENSMUST00000227067.1	-58558	ENSMUSG00000022285	Ywhaz	tyrosine 3-monooxygenase/tryptophan 5-monooxygenase activation protein, zeta polypeptide
chr15	36864105	36864106	2	*	40141	10.25421207	0.344672009	0.279038238	0.413445687	40.14116469	3.11774473	5.716300376	50	106	25.62161626	Distal Intergenic	15	36793539	36796929	3391	2	22631	ENSMUST00000227067.1	-67176	ENSMUSG00000022285	Ywhaz	tyrosine 3-monooxygenase/tryptophan 5-monooxygenase activation protein, zeta polypeptide
chr15	36885021	36885022	2	*	40142	5.220906009	0.055645064	0.033989521	0.086005455	0.802291279	1.73489348	5.816619193	88	267	38.44194071	Distal Intergenic	15	36793539	36796929	3391	2	22631	ENSMUST00000227067.1	-88092	ENSMUSG00000022285	Ywhaz	tyrosine 3-monooxygenase/tryptophan 5-monooxygenase activation protein, zeta polypeptide
chr15	36886256	36886257	2	*	40143	4.42158457	0.151910266	0.115350842	0.193835142	28.44102379	1.18566033	3.456128413	49	217	27.26334456	Distal Intergenic	15	36793539	36796929	3391	2	22631	ENSMUST00000227067.1	-89327	ENSMUSG00000022285	Ywhaz	tyrosine 3-monooxygenase/tryptophan 5-monooxygenase activation protein, zeta polypeptide
chr15	36901830	36901831	2	*	40144	3.890188703	0.052665072	0.034439719	0.078265419	6.321451656	1.766514631	5.922916884	73	403	39.52555523	Distal Intergenic	15	37000628	37002035	1408	2	68036	ENSMUST00000226257.1	100204	ENSMUSG00000062397	Zfp706	zinc finger protein 706
chr15	36902072	36902073	2	*	40145	11.3406541	0.091820216	0.072402515	0.114425025	23.20339264	4.40583227	9.499182488	115	499	24.58668293	Distal Intergenic	15	37000628	37002035	1408	2	68036	ENSMUST00000226257.1	99962	ENSMUSG00000062397	Zfp706	zinc finger protein 706
chr15	36902253	36902254	2	*	40146	17.68965042	0.381404475	0.316455881	0.445345773	55.70127551	6.410413126	10.15657751	81	75	29.36722179	Distal Intergenic	15	37000628	37002035	1408	2	68036	ENSMUST00000226257.1	99781	ENSMUSG00000062397	Zfp706	zinc finger protein 706
chr15	36919268	36919269	2	*	40147	6.903208306	0.007839059	0	0.03930588	11.84420679	0.826671673	1.495388615	17	158	17.95610001	Intron (ENSMUST00000227301.1/ENSMUST00000227301.1, intron 1 of 1)	15	37000628	37002035	1408	2	68036	ENSMUST00000226257.1	82766	ENSMUSG00000062397	Zfp706	zinc finger protein 706
chr15	36919406	36919407	2	*	40148	8.874949561	0.003845129	0	0.026300075	8.988993992	1.553507481	2.576344773	23	205	27.81435261	Intron (ENSMUST00000227301.1/ENSMUST00000227301.1, intron 1 of 1)	15	37000628	37002035	1408	2	68036	ENSMUST00000226257.1	82628	ENSMUSG00000062397	Zfp706	zinc finger protein 706
chr15	36922487	36922488	2	*	40149	10.13916075	0.107973898	0.043775192	0.197623751	16.40945742	1.879808847	2.942513626	22	66	21.58111486	Intron (ENSMUST00000227301.1/ENSMUST00000227301.1, intron 1 of 1)	15	37000628	37002035	1408	2	68036	ENSMUST00000226257.1	79547	ENSMUSG00000062397	Zfp706	zinc finger protein 706
chr15	36922634	36922635	2	*	40150	7.425945278	0.200180422	0.127021391	0.285171425	15.84822308	1.838779941	3.861675232	48	63	19.1054715	Intron (ENSMUST00000227301.1/ENSMUST00000227301.1, intron 1 of 1)	15	37000628	37002035	1408	2	68036	ENSMUST00000226257.1	79400	ENSMUSG00000062397	Zfp706	zinc finger protein 706
chr15	36922927	36922928	2	*	40151	4.624726979	0.163563172	0.114747241	0.213961287	3.242405161	1.442009038	4.273626186	60	116	23.92250131	Intron (ENSMUST00000227301.1/ENSMUST00000227301.1, intron 1 of 1)	15	37000628	37002035	1408	2	68036	ENSMUST00000226257.1	79107	ENSMUSG00000062397	Zfp706	zinc finger protein 706
chr15	36943692	36943693	2	*	40152	12.11860518	0.10730993	0.085274387	0.130962645	64.95652741	5.748217413	12.29529383	128	436	34.29648276	Intron (ENSMUST00000227227.1/ENSMUST00000227227.1, intron 1 of 2)	15	37000628	37002035	1408	2	68036	ENSMUST00000226257.1	58342	ENSMUSG00000062397	Zfp706	zinc finger protein 706
chr15	36943952	36943953	2	*	40153	9.09930506	0.203311101	0.167859898	0.240225028	44.21617094	3.587722055	8.737207668	107	245	26.36540793	Intron (ENSMUST00000227227.1/ENSMUST00000227227.1, intron 1 of 2)	15	37000628	37002035	1408	2	68036	ENSMUST00000226257.1	58082	ENSMUSG00000062397	Zfp706	zinc finger protein 706
chr15	36950299	36950300	2	*	40154	7.750765875	0.053860524	0.02801066	0.097943933	11.77996246	1.828948695	3.714793305	43	129	24.95783545	Distal Intergenic	15	37000628	37002035	1408	2	68036	ENSMUST00000226257.1	51735	ENSMUSG00000062397	Zfp706	zinc finger protein 706
chr15	36961118	36961119	2	*	40155	10.58595541	0.023957347	0.007358546	0.056800382	11.2900777	4.110321591	7.776195948	76	230	20.22870276	Distal Intergenic	15	37000628	37002035	1408	2	68036	ENSMUST00000226257.1	40916	ENSMUSG00000062397	Zfp706	zinc finger protein 706
chr15	36966799	36966800	2	*	40156	12.39675179	0.008277045	0.001824716	0.024534701	14.71303011	4.627658826	9.053923197	86	367	23.06716827	Distal Intergenic	15	37000628	37002035	1408	2	68036	ENSMUST00000226257.1	35235	ENSMUSG00000062397	Zfp706	zinc finger protein 706
chr15	36966954	36966955	2	*	40157	3.935325563	0.039548971	0.02622658	0.059257727	5.206027033	1.460535728	5.270941721	76	445	23.54608514	Distal Intergenic	15	37000628	37002035	1408	2	68036	ENSMUST00000226257.1	35080	ENSMUSG00000062397	Zfp706	zinc finger protein 706
chr15	36967724	36967725	2	*	40158	15.01132269	0.128692199	0.115162342	0.141422879	59.90700014	11.92469225	28.91413245	370	1044	28.93193724	Distal Intergenic	15	37000628	37002035	1408	2	68036	ENSMUST00000226257.1	34310	ENSMUSG00000062397	Zfp706	zinc finger protein 706
chr15	36967935	36967936	2	*	40159	9.26367062	0.062130793	0.052083755	0.07232029	3.867651111	5.877754295	18.42887556	286	1360	25.97332475	Distal Intergenic	15	37000628	37002035	1408	2	68036	ENSMUST00000226257.1	34099	ENSMUSG00000062397	Zfp706	zinc finger protein 706
chr15	36968240	36968241	2	*	40160	9.336371929	0.09209845	0.068976431	0.118382248	7.025490131	4.183917057	10.3129491	132	323	26.09944249	Distal Intergenic	15	37000628	37002035	1408	2	68036	ENSMUST00000226257.1	33794	ENSMUSG00000062397	Zfp706	zinc finger protein 706
chr15	36979912	36979913	2	*	40161	4.474192886	0.131947422	0.11045961	0.157948942	4.389005925	2.198383613	9.296713042	154	426	27.7548778	Distal Intergenic	15	37000628	37002035	1408	2	68036	ENSMUST00000226257.1	22122	ENSMUSG00000062397	Zfp706	zinc finger protein 706
chr15	36980289	36980290	2	*	40162	5.871541379	0.174893948	0.129577945	0.225374213	2.932792413	1.818908275	4.929454416	70	103	19.03588155	Distal Intergenic	15	37000628	37002035	1408	2	68036	ENSMUST00000226257.1	21745	ENSMUSG00000062397	Zfp706	zinc finger protein 706
chr15	36987585	36987586	2	*	40163	4.35245621	0.130753143	0.091881097	0.17671192	8.461035256	1.434145773	4.65048726	61	200	23.75800975	Distal Intergenic	15	37000628	37002035	1408	2	68036	ENSMUST00000226257.1	14449	ENSMUSG00000062397	Zfp706	zinc finger protein 706
chr15	37006917	37006918	2	*	40164	17.19809897	0.009143749	0.003993968	0.031590445	23.75683127	3.566655952	4.763464251	25	212	23.0303429	Promoter (<=1kb)	15	37000799	37007015	6217	2	68036	ENSMUST00000226453.1	97	ENSMUSG00000062397	Zfp706	zinc finger protein 706
chr15	37007049	37007050	2	*	40165	6.015907971	0.024870542	0.010708141	0.052779145	20.3702251	1.741476489	4.369700691	58	243	15.82121312	Promoter (<=1kb)	15	37000799	37007015	6217	2	68036	ENSMUST00000226453.1	-34	ENSMUSG00000062397	Zfp706	zinc finger protein 706
chr15	37007178	37007179	2	*	40166	13.86263447	0.041033271	0.023519185	0.063267644	1.309463598	6.383499537	13.83529685	162	302	22.3462341	Promoter (<=1kb)	15	37000799	37007015	6217	2	68036	ENSMUST00000226453.1	-163	ENSMUSG00000062397	Zfp706	zinc finger protein 706
chr15	37007657	37007658	2	*	40167	23.90263426	0.068031506	0.055097034	0.080951185	62.46588305	18.19530185	32.30652813	278	1272	24.68716452	Promoter (<=1kb)	15	37000814	37007773	6960	2	68036	ENSMUST00000226671.1	115	ENSMUSG00000062397	Zfp706	zinc finger protein 706
chr15	37007806	37007807	2	*	40168	8.395037185	0.150495754	0.119567074	0.183798404	26.67721925	3.104806349	7.583232338	96	226	25.08141142	Promoter (<=1kb)	15	37000814	37007773	6960	2	68036	ENSMUST00000226671.1	-33	ENSMUSG00000062397	Zfp706	zinc finger protein 706
chr15	37031542	37031543	2	*	40169	5.678572051	0.15981598	0.118738431	0.204304631	17.90351886	1.761203456	4.963673217	73	148	24.78323638	Intron (ENSMUST00000181411.1/ENSMUST00000181411.1, intron 4 of 6)	15	37000814	37007773	6960	2	68036	ENSMUST00000226671.1	-23769	ENSMUSG00000062397	Zfp706	zinc finger protein 706
chr15	37031930	37031931	2	*	40170	10.16708142	0.099418691	0.071673577	0.131561238	19.89904747	5.071287262	12.01442965	151	264	21.69004719	Intron (ENSMUST00000181411.1/ENSMUST00000181411.1, intron 4 of 6)	15	37000814	37007773	6960	2	68036	ENSMUST00000226671.1	-24157	ENSMUSG00000062397	Zfp706	zinc finger protein 706
chr15	37042700	37042701	2	*	40171	12.00784849	0.041262214	0.025783209	0.060473809	5.880502418	8.266138482	17.60229328	172	606	21.59082416	Exon (ENSMUST00000181411.1/ENSMUST00000181411.1, exon 7 of 7)	15	37000814	37007773	6960	2	68036	ENSMUST00000226671.1	-34927	ENSMUSG00000062397	Zfp706	zinc finger protein 706
chr15	37043009	37043010	2	*	40172	8.682481551	0.039567754	0.022606529	0.064117327	14.45925179	2.195692725	4.011942139	36	272	24.46006546	Exon (ENSMUST00000181411.1/ENSMUST00000181411.1, exon 7 of 7)	15	37000814	37007773	6960	2	68036	ENSMUST00000226671.1	-35236	ENSMUSG00000062397	Zfp706	zinc finger protein 706
chr15	37045474	37045475	2	*	40173	4.207801993	0.130874315	0.094839014	0.171853174	11.27137903	1.264779805	4.173831974	65	215	28.26661336	Distal Intergenic	15	37000814	37007773	6960	2	68036	ENSMUST00000226671.1	-37701	ENSMUSG00000062397	Zfp706	zinc finger protein 706
chr15	37045863	37045864	2	*	40174	4.74858194	0.046818493	0.026098402	0.069424683	0.401426537	1.874030915	6.986519636	123	444	39.27961391	Distal Intergenic	15	37000814	37007773	6960	2	68036	ENSMUST00000226671.1	-38090	ENSMUSG00000062397	Zfp706	zinc finger protein 706
chr15	37052997	37052998	2	*	40175	9.427973123	0.292801352	0.22921726	0.35955788	29.84685072	4.135422872	8.364544904	80	81	20.98573782	Distal Intergenic	15	37000814	37007773	6960	2	68036	ENSMUST00000226671.1	-45224	ENSMUSG00000062397	Zfp706	zinc finger protein 706
chr15	37053148	37053149	2	*	40176	13.34929877	0.109465962	0.088746061	0.133217827	51.22719552	8.286643916	16.01049596	142	573	26.94616512	Distal Intergenic	15	37000814	37007773	6960	2	68036	ENSMUST00000226671.1	-45375	ENSMUSG00000062397	Zfp706	zinc finger protein 706
chr15	37053446	37053447	2	*	40177	5.115584509	0.068008308	0.046266868	0.09113366	10.51696642	2.295480468	9.667084219	165	356	18.39960531	Distal Intergenic	15	37000814	37007773	6960	2	68036	ENSMUST00000226671.1	-45673	ENSMUSG00000062397	Zfp706	zinc finger protein 706
chr15	37062543	37062544	2	*	40178	11.71641031	0.078967491	0.050697097	0.112253963	29.77923915	3.523981577	6.462463099	60	306	28.50623524	Distal Intergenic	15	37000814	37007773	6960	2	68036	ENSMUST00000226671.1	-54770	ENSMUSG00000062397	Zfp706	zinc finger protein 706
chr15	37062735	37062736	2	*	40179	14.69119914	0.107619401	0.08971042	0.128166545	72.63239926	7.560639109	15.83810574	171	659	35.63358055	Distal Intergenic	15	37000814	37007773	6960	2	68036	ENSMUST00000226671.1	-54962	ENSMUSG00000062397	Zfp706	zinc finger protein 706
chr15	37063033	37063034	2	*	40180	7.666554099	0.10227998	0.074047216	0.135321028	25.95218851	2.722489737	6.906552892	89	252	23.88632572	Distal Intergenic	15	37000814	37007773	6960	2	68036	ENSMUST00000226671.1	-55260	ENSMUSG00000062397	Zfp706	zinc finger protein 706
chr15	37065556	37065557	2	*	40181	6.056256539	0.067508601	0.043604196	0.103858542	8.119367513	2.27340669	6.033165313	72	193	23.87628762	Distal Intergenic	15	37000814	37007773	6960	2	68036	ENSMUST00000226671.1	-57783	ENSMUSG00000062397	Zfp706	zinc finger protein 706
chr15	37100209	37100210	2	*	40182	3.866658299	0.034554691	0.018019158	0.057173219	4.361740964	0.896172494	3.083226845	55	224	14.46824397	Distal Intergenic	15	37000814	37007773	6960	2	68036	ENSMUST00000226671.1	-92436	ENSMUSG00000062397	Zfp706	zinc finger protein 706
chr15	37100621	37100622	2	*	40183	14.76076878	0.112268026	0.078591012	0.149646642	5.612404109	7.336361747	15.94342271	196	231	22.96914066	Distal Intergenic	15	37000814	37007773	6960	2	68036	ENSMUST00000226671.1	-92848	ENSMUSG00000062397	Zfp706	zinc finger protein 706
chr15	37114080	37114081	2	*	40184	18.05018209	0.17372245	0.11753179	0.23274793	33.37017993	3.87970253	5.150763371	26	146	24.89247723	Distal Intergenic	15	37000814	37007773	6960	2	68036	ENSMUST00000226671.1	-106307	ENSMUSG00000062397	Zfp706	zinc finger protein 706
chr15	37114234	37114235	2	*	40185	3.053287645	0.067049496	0.040088472	0.100127621	6.499215291	0.849463601	3.432919259	58	200	19.35749391	Distal Intergenic	15	37000814	37007773	6960	2	68036	ENSMUST00000226671.1	-106461	ENSMUSG00000062397	Zfp706	zinc finger protein 706
chr15	37114396	37114397	2	*	40186	7.828661932	0.128231821	0.082531359	0.187575154	15.18448489	2.033387806	4.407896799	55	61	22.08773288	Distal Intergenic	15	37000814	37007773	6960	2	68036	ENSMUST00000226671.1	-106623	ENSMUSG00000062397	Zfp706	zinc finger protein 706
chr15	37120754	37120755	2	*	40187	11.16276049	0.200636106	0.15322545	0.25091209	35.28127933	4.442522865	8.868884927	95	136	21.46223002	Distal Intergenic	15	37233036	37333647	100612	1	252973	ENSMUST00000161405.7	-112281	ENSMUSG00000022286	Grhl2	grainyhead like transcription factor 2
chr15	37124665	37124666	2	*	40188	4.919816044	0.030139213	0.014269255	0.052082131	4.261122046	1.90898498	5.783107824	81	329	16.1139373	Distal Intergenic	15	37233036	37333647	100612	1	252973	ENSMUST00000161405.7	-108370	ENSMUSG00000022286	Grhl2	grainyhead like transcription factor 2
chr15	37124935	37124936	2	*	40189	7.575481043	0.124542926	0.066862209	0.193044785	16.39310844	1.870562877	4.043332048	49	58	15.2245211	Distal Intergenic	15	37233036	37333647	100612	1	252973	ENSMUST00000161405.7	-108100	ENSMUSG00000022286	Grhl2	grainyhead like transcription factor 2
chr15	37135231	37135232	2	*	40190	3.879270043	0.044931113	0.02873679	0.07333456	2.792975386	1.2292923	4.291981929	62	313	20.6383824	Distal Intergenic	15	37233036	37333647	100612	1	252973	ENSMUST00000161405.7	-97804	ENSMUSG00000022286	Grhl2	grainyhead like transcription factor 2
chr15	37135413	37135414	2	*	40191	7.051139288	0.100462888	0.059408807	0.153428692	12.29087538	1.476324773	2.967111661	34	109	23.57664128	Distal Intergenic	15	37233036	37333647	100612	1	252973	ENSMUST00000161405.7	-97622	ENSMUSG00000022286	Grhl2	grainyhead like transcription factor 2
chr15	37135638	37135639	2	*	40192	3.981159908	0.048723958	0.026376792	0.078480023	4.750599378	0.943026719	3.08969958	56	229	15.82759754	Distal Intergenic	15	37233036	37333647	100612	1	252973	ENSMUST00000161405.7	-97397	ENSMUSG00000022286	Grhl2	grainyhead like transcription factor 2
chr15	37135763	37135764	2	*	40193	6.317047142	0.041363955	0.020426152	0.066972075	13.83260292	1.676308177	3.744091367	41	253	24.76938615	Distal Intergenic	15	37233036	37333647	100612	1	252973	ENSMUST00000161405.7	-97272	ENSMUSG00000022286	Grhl2	grainyhead like transcription factor 2
chr15	37328712	37328713	2	*	40194	6.907129032	0.099898942	0.06257753	0.14872414	6.014457935	1.700516263	3.911644539	47	199	17.67072807	Intron (ENSMUST00000161405.7/252973, intron 9 of 9)	15	37335737	37360940	25204	1	252973	ENSMUST00000159221.1	-7024	ENSMUSG00000022286	Grhl2	grainyhead like transcription factor 2
chr15	37328993	37328994	2	*	40195	10.12887595	0.100610848	0.058469601	0.155834575	14.53190379	3.448321625	6.395747361	59	188	23.75076092	Intron (ENSMUST00000161405.7/252973, intron 9 of 9)	15	37335737	37360940	25204	1	252973	ENSMUST00000159221.1	-6743	ENSMUSG00000022286	Grhl2	grainyhead like transcription factor 2
chr15	37336658	37336659	2	*	40196	3.560173377	0.07089626	0.034856567	0.118314796	17.01922336	0.637888291	1.6437047	21	120	18.43370649	Promoter (<=1kb)	15	37335737	37360940	25204	1	252973	ENSMUST00000159221.1	921	ENSMUSG00000022286	Grhl2	grainyhead like transcription factor 2
chr15	37382777	37382778	2	*	40197	5.512819859	0.254770736	0.170639966	0.350652384	13.87878385	0.983566072	2.038950068	23	35	22.56937824	Intron (ENSMUST00000168992.7/52589, intron 5 of 6)	15	37425554	37440644	15091	1	74892	ENSMUST00000022897.1	-42776	ENSMUSG00000022288	4930447A16Rik	RIKEN cDNA 4930447A16 gene
chr15	37407887	37407888	2	*	40198	9.461563285	0.108793879	0.061044402	0.167110623	17.03951868	1.814815022	2.747705753	18	118	25.57231541	Intron (ENSMUST00000168992.7/52589, intron 4 of 6)	15	37425554	37440644	15091	1	74892	ENSMUST00000022897.1	-17666	ENSMUSG00000022288	4930447A16Rik	RIKEN cDNA 4930447A16 gene
chr15	37428561	37428562	2	*	40199	8.217760183	0.003602765	0.001339025	0.015386847	8.943477544	2.248854579	5.207789896	69	384	36.38611161	Promoter (<=1kb)	15	37422112	37428869	6758	2	100503538	ENSMUST00000123777.7	307	ENSMUSG00000086992	Gm15941	predicted gene 15941
chr15	37433328	37433329	2	*	40200	5.375945088	0.028092155	0.010249546	0.056783211	7.784222183	1.173499161	3.084945378	43	201	18.93698215	Promoter (<=1kb)	15	37427397	37433414	6018	2	100503538	ENSMUST00000128804.1	85	ENSMUSG00000086992	Gm15941	predicted gene 15941
chr15	37433526	37433527	2	*	40201	6.279766797	0.029488622	0.009436642	0.057189886	5.984059896	1.652834022	3.778893105	49	239	19.67941385	Promoter (<=1kb)	15	37427397	37433414	6018	2	100503538	ENSMUST00000128804.1	-112	ENSMUSG00000086992	Gm15941	predicted gene 15941
chr15	37443877	37443878	2	*	40202	11.30137086	0.179448589	0.129918578	0.236376477	16.51693904	3.288853603	6.157436417	66	118	31.85083958	Intron (ENSMUST00000168992.7/52589, intron 4 of 6)	15	37427397	37433414	6018	2	100503538	ENSMUST00000128804.1	-10463	ENSMUSG00000086992	Gm15941	predicted gene 15941
chr15	37459124	37459125	2	*	40203	4.232456787	0.244436907	0.189081521	0.304814734	10.7135959	1.344158089	4.099410033	60	99	20.48930971	Promoter (<=1kb)	15	37380338	37459332	78995	2	52589	ENSMUST00000132423.1	207	ENSMUSG00000051359	Ncald	neurocalcin delta
chr15	37459279	37459280	2	*	40204	9.834179102	0.0836944	0.066904925	0.106655022	40.34791742	5.055556225	11.29564743	127	514	26.47142048	Promoter (<=1kb)	15	37380338	37459332	78995	2	52589	ENSMUST00000132423.1	52	ENSMUSG00000051359	Ncald	neurocalcin delta
chr15	37499490	37499491	2	*	40205	8.007478956	0.021544377	0.008729345	0.040958079	12.62300612	1.761540966	3.553851773	41	322	19.81593473	Intron (ENSMUST00000168992.7/52589, intron 4 of 6)	15	37366218	37459360	93143	2	52589	ENSMUST00000120746.7	-40130	ENSMUSG00000051359	Ncald	neurocalcin delta
chr15	37515664	37515665	2	*	40206	11.96885715	0.149522133	0.118328592	0.182122407	69.326017	3.887856546	7.056988236	73	253	27.65724434	Intron (ENSMUST00000168992.7/52589, intron 4 of 6)	15	37366218	37459360	93143	2	52589	ENSMUST00000120746.7	-56304	ENSMUSG00000051359	Ncald	neurocalcin delta
chr15	37517302	37517303	2	*	40207	9.12196138	0.080863889	0.066286411	0.095140604	1.771130349	5.105193266	14.96595805	217	736	18.49205264	Intron (ENSMUST00000168992.7/52589, intron 4 of 6)	15	37366218	37459360	93143	2	52589	ENSMUST00000120746.7	-57942	ENSMUSG00000051359	Ncald	neurocalcin delta
chr15	37517507	37517508	2	*	40208	10.19464649	0.138279557	0.111119005	0.168270582	20.05255822	3.886771514	9.105718314	129	304	20.17872719	Intron (ENSMUST00000168992.7/52589, intron 4 of 6)	15	37366218	37459360	93143	2	52589	ENSMUST00000120746.7	-58147	ENSMUSG00000051359	Ncald	neurocalcin delta
chr15	37541811	37541812	2	*	40209	11.79576895	0.531257829	0.323103769	0.717592626	11.78682808	1.362085767	1.779228229	9	5	22.98385441	Intron (ENSMUST00000168992.7/52589, intron 4 of 6)	15	37366218	37459360	93143	2	52589	ENSMUST00000120746.7	-82451	ENSMUSG00000051359	Ncald	neurocalcin delta
chr15	37542176	37542177	2	*	40210	3.626602707	0.558548933	0.42344186	0.688531239	16.65349912	0.795102782	2.326453533	32	10	25.82917281	Intron (ENSMUST00000168992.7/52589, intron 4 of 6)	15	37366218	37459360	93143	2	52589	ENSMUST00000120746.7	-82816	ENSMUSG00000051359	Ncald	neurocalcin delta
chr15	37565452	37565453	2	*	40211	12.65348979	0.08374666	0.057115348	0.11607935	16.42889302	5.156342232	10.88085038	118	260	21.47151729	Intron (ENSMUST00000168992.7/52589, intron 3 of 6)	15	37366218	37459360	93143	2	52589	ENSMUST00000120746.7	-106092	ENSMUSG00000051359	Ncald	neurocalcin delta
chr15	37570078	37570079	2	*	40212	11.17326066	0.238775844	0.181249258	0.299926289	39.99456774	3.309450224	6.482420434	75	107	29.00176767	Intron (ENSMUST00000168992.7/52589, intron 3 of 6)	15	37366218	37459360	93143	2	52589	ENSMUST00000120746.7	-110718	ENSMUSG00000051359	Ncald	neurocalcin delta
chr15	37570276	37570277	2	*	40213	3.612724642	0.158334991	0.11404138	0.207176516	7.303898651	1.104194471	4.083421748	62	133	19.6278751	Intron (ENSMUST00000168992.7/52589, intron 3 of 6)	15	37366218	37459360	93143	2	52589	ENSMUST00000120746.7	-110916	ENSMUSG00000051359	Ncald	neurocalcin delta
chr15	37570677	37570678	2	*	40214	9.569930231	0.068594119	0.036560751	0.108209567	23.01799615	1.832024857	2.911822498	22	163	25.94298104	Intron (ENSMUST00000168992.7/52589, intron 3 of 6)	15	37366218	37459360	93143	2	52589	ENSMUST00000120746.7	-111317	ENSMUSG00000051359	Ncald	neurocalcin delta
chr15	37577282	37577283	2	*	40215	4.511179599	0.111163644	0.076726575	0.152837627	5.507307973	1.611147068	5.757860453	86	158	17.25315107	Intron (ENSMUST00000168992.7/52589, intron 3 of 6)	15	37366218	37459360	93143	2	52589	ENSMUST00000120746.7	-117922	ENSMUSG00000051359	Ncald	neurocalcin delta
chr15	37594294	37594295	2	*	40216	4.249051275	0.007942233	0.001071275	0.028477276	2.158613811	1.116719154	3.302971326	44	293	27.93611738	Intron (ENSMUST00000168992.7/52589, intron 2 of 6)	15	37366218	37459360	93143	2	52589	ENSMUST00000120746.7	-134934	ENSMUSG00000051359	Ncald	neurocalcin delta
chr15	37610469	37610470	2	*	40217	7.41671015	0.148382787	0.10983822	0.190901528	19.86532423	2.285148694	5.499260901	75	199	23.87847246	Intron (ENSMUST00000168992.7/52589, intron 2 of 6)	15	37432477	37734335	301859	2	52589	ENSMUST00000145909.8	123865	ENSMUSG00000051359	Ncald	neurocalcin delta
chr15	37610635	37610636	2	*	40218	11.74836609	0.234229069	0.17977163	0.293006073	23.7478768	3.152252987	5.319601955	45	134	22.21385175	Intron (ENSMUST00000168992.7/52589, intron 2 of 6)	15	37432477	37734335	301859	2	52589	ENSMUST00000145909.8	123699	ENSMUSG00000051359	Ncald	neurocalcin delta
chr15	37610792	37610793	2	*	40219	8.437935294	0.428726732	0.348809476	0.510149688	27.56894682	2.407380484	5.845314853	85	36	21.67464583	Intron (ENSMUST00000168992.7/52589, intron 2 of 6)	15	37432477	37734335	301859	2	52589	ENSMUST00000145909.8	123542	ENSMUSG00000051359	Ncald	neurocalcin delta
chr15	37673585	37673586	2	*	40220	6.359156857	0.143894282	0.089856236	0.20767132	14.38649432	1.561470122	3.263328101	32	78	25.15706401	Intron (ENSMUST00000168992.7/52589, intron 1 of 6)	15	37432477	37734335	301859	2	52589	ENSMUST00000145909.8	60749	ENSMUSG00000051359	Ncald	neurocalcin delta
chr15	37674067	37674068	2	*	40221	8.480760864	0.151399443	0.118746277	0.188167463	31.48497725	3.711752744	8.298401434	89	192	25.91765972	Intron (ENSMUST00000168992.7/52589, intron 1 of 6)	15	37432477	37734335	301859	2	52589	ENSMUST00000145909.8	60267	ENSMUSG00000051359	Ncald	neurocalcin delta
chr15	37700629	37700630	2	*	40222	6.33184136	0.026293513	0.007391583	0.060124255	3.152757421	1.483069072	3.285196333	45	246	28.70610696	Intron (ENSMUST00000168992.7/52589, intron 1 of 6)	15	37432477	37734335	301859	2	52589	ENSMUST00000145909.8	33705	ENSMUSG00000051359	Ncald	neurocalcin delta
chr15	37700753	37700754	2	*	40223	8.953662891	0.011590078	0.002168504	0.036333619	17.10469268	2.075211203	3.649060423	31	271	27.73420298	Exon (ENSMUST00000136305.1/ENSMUST00000136305.1, exon 1 of 3)	15	37432477	37734335	301859	2	52589	ENSMUST00000145909.8	33581	ENSMUSG00000051359	Ncald	neurocalcin delta
chr15	37706601	37706602	2	*	40224	10.76596494	0.058423542	0.037250614	0.086594678	16.52757318	3.364954782	6.615469279	77	271	24.02478236	Intron (ENSMUST00000136305.1/ENSMUST00000136305.1, intron 2 of 2)	15	37432477	37734335	301859	2	52589	ENSMUST00000145909.8	27733	ENSMUSG00000051359	Ncald	neurocalcin delta
chr15	37720553	37720554	2	*	40225	3.45546638	0.04617969	0.016117354	0.086356661	4.552321734	0.934918643	3.542927982	55	115	22.77471137	Exon (ENSMUST00000136305.1/ENSMUST00000136305.1, exon 3 of 3)	15	37432477	37734335	301859	2	52589	ENSMUST00000145909.8	13781	ENSMUSG00000051359	Ncald	neurocalcin delta
chr15	37729244	37729245	2	*	40226	15.60235909	0.169206228	0.12958784	0.212088843	40.97857749	5.267487918	8.713975551	73	189	24.03180669	Intron (ENSMUST00000168992.7/52589, intron 1 of 6)	15	37432477	37734335	301859	2	52589	ENSMUST00000145909.8	5090	ENSMUSG00000051359	Ncald	neurocalcin delta
chr15	37729405	37729406	2	*	40227	9.432311889	0.114742684	0.084191395	0.153130704	31.45188456	2.355515056	4.695792309	58	216	21.6223792	Intron (ENSMUST00000168992.7/52589, intron 1 of 6)	15	37432477	37734335	301859	2	52589	ENSMUST00000145909.8	4929	ENSMUSG00000051359	Ncald	neurocalcin delta
chr15	37734400	37734401	2	*	40228	4.909488076	0.060593959	0.024237113	0.110550281	8.739467545	1.019328543	2.417334179	29	95	14.74893102	Promoter (<=1kb)	15	37368849	37734370	365522	2	52589	ENSMUST00000153775.8	-30	ENSMUSG00000051359	Ncald	neurocalcin delta
chr15	37762065	37762066	2	*	40229	5.919615671	0.027805903	0.006689049	0.06932657	2.676884223	1.188071874	2.47772733	29	133	21.78119993	Intron (ENSMUST00000168992.7/52589, intron 1 of 6)	15	37618757	37734634	115878	2	52589	ENSMUST00000137944.7	-27431	ENSMUSG00000051359	Ncald	neurocalcin delta
chr15	37774044	37774045	2	*	40230	6.514464813	0.083607201	0.051476428	0.12559651	2.461852058	1.704042862	3.482333345	36	153	18.80404057	Intron (ENSMUST00000168992.7/52589, intron 1 of 6)	15	37366175	37792000	425826	2	52589	ENSMUST00000168992.7	17955	ENSMUSG00000051359	Ncald	neurocalcin delta
chr15	37779839	37779840	2	*	40231	5.460530313	0.119124555	0.071327845	0.174947672	9.144485397	1.102174562	2.496434134	34	103	29.64265008	Intron (ENSMUST00000168992.7/52589, intron 1 of 6)	15	37366175	37792000	425826	2	52589	ENSMUST00000168992.7	12160	ENSMUSG00000051359	Ncald	neurocalcin delta
chr15	37791547	37791548	2	*	40232	11.10726465	0.095113734	0.065690994	0.130710771	22.30670732	3.169471615	6.232361382	67	186	23.77099428	Promoter (<=1kb)	15	37366175	37792000	425826	2	52589	ENSMUST00000168992.7	452	ENSMUSG00000051359	Ncald	neurocalcin delta
chr15	37791899	37791900	2	*	40233	16.19713373	0.045819369	0.030410291	0.06094863	45.92076345	5.459388582	9.590875504	92	567	30.23517697	Promoter (<=1kb)	15	37366175	37792000	425826	2	52589	ENSMUST00000168992.7	100	ENSMUSG00000051359	Ncald	neurocalcin delta
chr15	37792108	37792109	2	*	40234	8.48930242	0.087182451	0.060917371	0.11581238	2.711818567	2.688404465	5.677146722	69	306	19.81460411	Promoter (<=1kb)	15	37372116	37792000	419885	2	52589	ENSMUST00000148652.8	-108	ENSMUSG00000051359	Ncald	neurocalcin delta
chr15	37792400	37792401	2	*	40235	8.012301542	0.057941873	0.02736547	0.098242409	12.36314911	1.196852746	1.933860565	16	146	23.78326989	Promoter (<=1kb)	15	37366175	37792433	426259	2	52589	ENSMUST00000090150.10	32	ENSMUSG00000051359	Ncald	neurocalcin delta
chr15	37905903	37905904	2	*	40236	5.755849461	0.150878687	0.112095142	0.208607288	8.345911855	1.594579243	4.046684072	57	37	11.7810266	Distal Intergenic	15	37945048	37955138	10091	2	382985	ENSMUST00000127362.1	49234	ENSMUSG00000022292	Rrm2b	ribonucleotide reductase M2 B (TP53 inducible)
chr15	37906053	37906054	2	*	40237	14.50279815	0.114574618	0.087049916	0.144712045	30.60760383	6.196703471	12.74860774	149	220	20.9133407	Distal Intergenic	15	37945048	37955138	10091	2	382985	ENSMUST00000127362.1	49084	ENSMUSG00000022292	Rrm2b	ribonucleotide reductase M2 B (TP53 inducible)
chr15	37906337	37906338	2	*	40238	13.7036987	0.141612647	0.115362322	0.169650033	16.13236132	7.087605614	15.61965305	165	471	22.71906023	Distal Intergenic	15	37945048	37955138	10091	2	382985	ENSMUST00000127362.1	48800	ENSMUSG00000022292	Rrm2b	ribonucleotide reductase M2 B (TP53 inducible)
chr15	37906575	37906576	2	*	40239	4.90239794	0.334973075	0.261607262	0.413811329	25.83911653	1.23232548	3.117747765	38	79	41.71688668	Distal Intergenic	15	37945048	37955138	10091	2	382985	ENSMUST00000127362.1	48562	ENSMUSG00000022292	Rrm2b	ribonucleotide reductase M2 B (TP53 inducible)
chr15	37925760	37925761	2	*	40240	8.430851101	0.024080007	0.00567563	0.067075057	10.7826532	1.343616604	2.004826202	14	110	22.80926185	3' UTR	15	37945048	37955138	10091	2	382985	ENSMUST00000127362.1	29377	ENSMUSG00000022292	Rrm2b	ribonucleotide reductase M2 B (TP53 inducible)
chr15	37932371	37932372	2	*	40241	5.804517541	0.250344377	0.152778204	0.364310301	11.95899006	1.051716978	2.010676905	19	33	22.1468343	Intron (ENSMUST00000022901.15/382985, intron 6 of 8)	15	37945048	37955138	10091	2	382985	ENSMUST00000127362.1	22766	ENSMUSG00000022292	Rrm2b	ribonucleotide reductase M2 B (TP53 inducible)
chr15	37932517	37932518	2	*	40242	4.907100858	0.281418242	0.186250673	0.388662553	7.227827381	1.2932823	3.23427707	40	26	23.87450107	Intron (ENSMUST00000022901.15/382985, intron 6 of 8)	15	37945048	37955138	10091	2	382985	ENSMUST00000127362.1	22620	ENSMUSG00000022292	Rrm2b	ribonucleotide reductase M2 B (TP53 inducible)
chr15	37960544	37960545	2	*	40243	10.42678651	0.187535993	0.153158326	0.224080759	57.09128019	4.148264803	8.391219981	83	337	24.88028674	Promoter (<=1kb)	15	37945153	37960849	15697	2	382985	ENSMUST00000145175.2	304	ENSMUSG00000022292	Rrm2b	ribonucleotide reductase M2 B (TP53 inducible)
chr15	37960784	37960785	2	*	40244	8.813503656	0.142984244	0.120865571	0.166109928	65.29911767	4.888655072	12.84055562	161	392	24.49434307	Promoter (<=1kb)	15	37945153	37960849	15697	2	382985	ENSMUST00000145175.2	64	ENSMUSG00000022292	Rrm2b	ribonucleotide reductase M2 B (TP53 inducible)
chr15	37961357	37961358	2	*	40245	14.54307767	0.05916506	0.046404515	0.072935849	0.150931487	7.327725119	16.79930345	212	704	25.48514522	Promoter (<=1kb)	15	37946752	37961318	14567	2	382985	ENSMUST00000145155.1	-39	ENSMUSG00000022292	Rrm2b	ribonucleotide reductase M2 B (TP53 inducible)
chr15	37961549	37961550	2	*	40246	13.10160238	0.116123205	0.092676239	0.142053388	25.80880595	6.238153936	13.24150967	166	402	23.20742185	Promoter (<=1kb)	15	37946752	37961318	14567	2	382985	ENSMUST00000145155.1	-231	ENSMUSG00000022292	Rrm2b	ribonucleotide reductase M2 B (TP53 inducible)
chr15	37984011	37984012	2	*	40247	11.05405272	0.228518885	0.156153344	0.315814113	8.600564839	1.737009001	2.658153563	19	63	22.10571229	Promoter (<=1kb)	15	37967859	37984367	16509	2	70790	ENSMUST00000228029.1	355	ENSMUSG00000037487	Ubr5	ubiquitin protein ligase E3 component n-recognin 5
chr15	37984182	37984183	2	*	40248	6.814020312	0.43243514	0.351117843	0.513813453	29.27070166	1.906454155	4.25564352	46	64	33.15110571	Promoter (<=1kb)	15	37967859	37984367	16509	2	70790	ENSMUST00000228029.1	184	ENSMUSG00000037487	Ubr5	ubiquitin protein ligase E3 component n-recognin 5
chr15	38000638	38000639	2	*	40249	3.885832245	0.238021576	0.182197259	0.299879346	5.464058823	1.060693563	3.466335827	56	114	21.56212593	Promoter (<=1kb)	15	37997990	38000127	2138	2	70790	ENSMUST00000226137.1	-511	ENSMUSG00000037487	Ubr5	ubiquitin protein ligase E3 component n-recognin 5
chr15	38069136	38069137	2	*	40250	5.676442193	0.056602184	0.029246708	0.09073195	18.23074701	1.104794835	2.230584075	22	173	26.66708794	Intron (ENSMUST00000110336.3/70790, intron 1 of 58)	15	37968293	38078425	110133	2	70790	ENSMUST00000226414.1	9288	ENSMUSG00000037487	Ubr5	ubiquitin protein ligase E3 component n-recognin 5
chr15	38078144	38078145	2	*	40251	9.21239797	0.024834866	0.011733584	0.042093413	9.92241986	3.241013285	7.083675988	91	400	16.20370364	Promoter (<=1kb)	15	37968293	38078425	110133	2	70790	ENSMUST00000226414.1	280	ENSMUSG00000037487	Ubr5	ubiquitin protein ligase E3 component n-recognin 5
chr15	38078459	38078460	2	*	40252	8.523134416	0.023574435	0.008620469	0.04429865	7.399076085	1.975055819	3.655477152	36	288	50	Promoter (<=1kb)	15	37968293	38078425	110133	2	70790	ENSMUST00000226414.1	-34	ENSMUSG00000037487	Ubr5	ubiquitin protein ligase E3 component n-recognin 5
chr15	38078706	38078707	2	*	40253	8.511265139	0.043763924	0.026463667	0.062928339	15.77630149	3.165241684	7.267540169	89	467	39.7824643	Promoter (<=1kb)	15	37967859	38078854	110996	2	70790	ENSMUST00000110336.3	147	ENSMUSG00000037487	Ubr5	ubiquitin protein ligase E3 component n-recognin 5
chr15	38079184	38079185	2	*	40254	6.146123166	0.186206035	0.151523971	0.223349659	26.88409257	2.140202864	6.403532123	90	191	20.3654013	Promoter (<=1kb)	15	37967859	38078854	110996	2	70790	ENSMUST00000110336.3	-330	ENSMUSG00000037487	Ubr5	ubiquitin protein ligase E3 component n-recognin 5
chr15	38114836	38114837	2	*	40255	5.270826166	0.178540141	0.125075712	0.237135361	21.01142745	1.576547013	3.962430588	46	111	20.79884379	Distal Intergenic	15	37967859	38078854	110996	2	70790	ENSMUST00000110336.3	-35982	ENSMUSG00000037487	Ubr5	ubiquitin protein ligase E3 component n-recognin 5
chr15	38159286	38159287	2	*	40256	4.562335907	0.082531149	0.04219378	0.165511255	1.549715197	0.807989041	1.800977264	22	44	17.0103336	Distal Intergenic	15	38219203	38226735	7533	1	18285	ENSMUST00000081966.4	-59916	ENSMUSG00000061923	Odf1	outer dense fiber of sperm tails 1
chr15	38159580	38159581	2	*	40257	9.51591988	0.178025901	0.107036533	0.262474013	22.15520222	2.283664654	3.993825106	37	57	32.79306034	Distal Intergenic	15	38219203	38226735	7533	1	18285	ENSMUST00000081966.4	-59622	ENSMUSG00000061923	Odf1	outer dense fiber of sperm tails 1
chr15	38165848	38165849	2	*	40258	5.956671352	0.150794514	0.086940739	0.226673203	5.651939933	1.73367102	4.329678075	47	79	23.0660971	Distal Intergenic	15	38219203	38226735	7533	1	18285	ENSMUST00000081966.4	-53354	ENSMUSG00000061923	Odf1	outer dense fiber of sperm tails 1
chr15	38166051	38166052	2	*	40259	3.600691648	0.16135603	0.114868686	0.21769846	0.392636232	0.965751203	3.448191902	57	110	21.57370935	Distal Intergenic	15	38219203	38226735	7533	1	18285	ENSMUST00000081966.4	-53151	ENSMUSG00000061923	Odf1	outer dense fiber of sperm tails 1
chr15	38176396	38176397	2	*	40260	4.511970161	0.069060855	0.028263382	0.118830361	9.608532605	0.671922288	1.525388969	20	100	26.65965182	Distal Intergenic	15	38219203	38226735	7533	1	18285	ENSMUST00000081966.4	-42806	ENSMUSG00000061923	Odf1	outer dense fiber of sperm tails 1
chr15	38177653	38177654	2	*	40261	10.55207443	0.180752871	0.135028605	0.233991667	49.16915796	3.350106224	6.175297056	59	125	20.68152973	Distal Intergenic	15	38219203	38226735	7533	1	18285	ENSMUST00000081966.4	-41549	ENSMUSG00000061923	Odf1	outer dense fiber of sperm tails 1
chr15	38177808	38177809	2	*	40262	7.922558699	0.186764662	0.142768375	0.233040369	32.17108488	3.348144903	8.781118159	128	171	18.22243134	Distal Intergenic	15	38219203	38226735	7533	1	18285	ENSMUST00000081966.4	-41394	ENSMUSG00000061923	Odf1	outer dense fiber of sperm tails 1
chr15	38177958	38177959	2	*	40263	21.5679118	0.299211244	0.231546075	0.369506017	70.30260242	9.808044464	14.13298026	87	95	21.56748628	Distal Intergenic	15	38219203	38226735	7533	1	18285	ENSMUST00000081966.4	-41244	ENSMUSG00000061923	Odf1	outer dense fiber of sperm tails 1
chr15	38198636	38198637	2	*	40264	8.537012616	0.156433869	0.122547998	0.194124064	13.59483897	3.06981126	7.575019916	103	244	21.51262384	Intron (ENSMUST00000227576.1/ENSMUST00000227576.1, intron 1 of 2)	15	38219203	38226735	7533	1	18285	ENSMUST00000081966.4	-20566	ENSMUSG00000061923	Odf1	outer dense fiber of sperm tails 1
chr15	38245383	38245384	2	*	40265	10.39879279	0.28843898	0.236883519	0.342284096	30.04239352	3.401824347	7.053937915	91	106	23.37870574	Intron (ENSMUST00000227099.1/ENSMUST00000227099.1, intron 2 of 2)	15	38219203	38226735	7533	1	18285	ENSMUST00000081966.4	26180	ENSMUSG00000061923	Odf1	outer dense fiber of sperm tails 1
chr15	38248161	38248162	2	*	40266	10.67428819	0.097723082	0.069160353	0.129651541	34.82000851	4.283709767	8.547825565	91	313	25.31070657	Intron (ENSMUST00000227099.1/ENSMUST00000227099.1, intron 2 of 2)	15	38219203	38226735	7533	1	18285	ENSMUST00000081966.4	28958	ENSMUSG00000061923	Odf1	outer dense fiber of sperm tails 1
chr15	38299620	38299621	2	*	40267	6.678934588	0.061955642	0.048664866	0.076886976	7.605351657	2.821895753	9.659895312	156	582	20.42488494	Promoter (<=1kb)	15	38297328	38299795	2468	2	21847	ENSMUST00000228772.1	174	ENSMUSG00000037465	Klf10	Kruppel-like transcription factor 10
chr15	38301402	38301403	2	*	40268	15.34518708	0.076967814	0.064749454	0.090950857	28.85036467	11.43011258	26.95341702	326	912	23.39401141	Promoter (<=1kb)	15	38299874	38300706	833	2	21847	ENSMUST00000228416.1	-696	ENSMUSG00000037465	Klf10	Kruppel-like transcription factor 10
chr15	38308687	38308688	2	*	40269	11.91876444	0.233231091	0.155214998	0.32408142	14.20433823	2.042346908	3.006482297	22	47	23.84444432	Distal Intergenic	15	38299874	38300706	833	2	21847	ENSMUST00000228416.1	-7981	ENSMUSG00000037465	Klf10	Kruppel-like transcription factor 10
chr15	38365423	38365424	2	*	40270	11.38855281	0.269679115	0.213462916	0.330917233	44.93095439	3.4265778	6.361889377	59	106	28.44825894	Distal Intergenic	15	38299874	38300706	833	2	21847	ENSMUST00000228416.1	-64717	ENSMUSG00000037465	Klf10	Kruppel-like transcription factor 10
chr15	38365642	38365643	2	*	40271	13.13002275	0.381043587	0.30272332	0.45672277	26.28963075	3.608114922	6.19782318	63	63	24.89126007	Distal Intergenic	15	38299874	38300706	833	2	21847	ENSMUST00000228416.1	-64936	ENSMUSG00000037465	Klf10	Kruppel-like transcription factor 10
chr15	38373751	38373752	2	*	40272	7.59304868	0.230520722	0.149330543	0.323192697	12.24066022	1.559449879	3.202519111	41	33	24.66207885	Distal Intergenic	15	38299874	38300706	833	2	21847	ENSMUST00000228416.1	-73045	ENSMUSG00000037465	Klf10	Kruppel-like transcription factor 10
chr15	38374235	38374236	2	*	40273	4.534195817	0.148015912	0.101050121	0.19820597	3.464431711	1.27963035	4.26841063	68	123	22.51167714	Distal Intergenic	15	38299874	38300706	833	2	21847	ENSMUST00000228416.1	-73529	ENSMUSG00000037465	Klf10	Kruppel-like transcription factor 10
chr15	38380800	38380801	2	*	40274	5.323827127	0.044192871	0.030220218	0.063890808	23.13474919	2.044777342	6.529162231	96	464	39.34861689	Distal Intergenic	15	38299874	38300706	833	2	21847	ENSMUST00000228416.1	-80094	ENSMUSG00000037465	Klf10	Kruppel-like transcription factor 10
chr15	38384550	38384551	2	*	40275	12.95315378	0.123761809	0.110734682	0.136852331	49.10786272	10.49986247	32.97116195	491	953	17.53147185	Distal Intergenic	15	38299874	38300706	833	2	21847	ENSMUST00000228416.1	-83844	ENSMUSG00000037465	Klf10	Kruppel-like transcription factor 10
chr15	38385029	38385030	2	*	40276	9.947383142	0.030027375	0.014828974	0.049407671	5.479101806	4.330665482	10.11292831	131	323	17.93098117	Distal Intergenic	15	38299874	38300706	833	2	21847	ENSMUST00000228416.1	-84323	ENSMUSG00000037465	Klf10	Kruppel-like transcription factor 10
chr15	38406129	38406130	2	*	40277	11.49379813	0.182125861	0.107533028	0.266608347	19.68129345	2.404311846	3.877922402	33	40	23.03238317	Distal Intergenic	15	38490473	38490547	75	2	102465574	ENSMUST00000183910.1	84417	ENSMUSG00000099110	Mir6951	microRNA 6951
chr15	38406570	38406571	2	*	40278	7.001601327	0.08710067	0.064711779	0.113197724	33.82123743	2.549351593	6.0006574	72	403	22.58182706	Distal Intergenic	15	38490473	38490547	75	2	102465574	ENSMUST00000183910.1	83976	ENSMUSG00000099110	Mir6951	microRNA 6951
chr15	38406961	38406962	2	*	40279	5.494245955	0.056903075	0.02709369	0.101198041	6.116136357	0.797352678	1.674064077	22	131	18.84415014	Distal Intergenic	15	38490473	38490547	75	2	102465574	ENSMUST00000183910.1	83585	ENSMUSG00000099110	Mir6951	microRNA 6951
chr15	38413624	38413625	2	*	40280	7.566419394	0.029402169	0.002521045	0.07330219	13.91288275	2.005612774	4.020548818	40	140	22.87125555	Distal Intergenic	15	38490473	38490547	75	2	102465574	ENSMUST00000183910.1	76922	ENSMUSG00000099110	Mir6951	microRNA 6951
chr15	38420793	38420794	2	*	40281	3.949782621	0.030169847	0.00584213	0.066418884	11.43411621	0.552797413	1.171239208	14	95	10.7584976	Distal Intergenic	15	38490473	38490547	75	2	102465574	ENSMUST00000183910.1	69753	ENSMUSG00000099110	Mir6951	microRNA 6951
chr15	38420931	38420932	2	*	40282	9.870928345	0.266452787	0.185603586	0.357404786	29.18129538	2.178964323	3.649954041	32	47	20.64354848	Distal Intergenic	15	38490473	38490547	75	2	102465574	ENSMUST00000183910.1	69615	ENSMUSG00000099110	Mir6951	microRNA 6951
chr15	38452700	38452701	2	*	40283	9.704348203	0.069434268	0.027813352	0.128185652	8.97318956	1.560230269	2.388401228	19	77	16.6811412	Intron (ENSMUST00000228650.1/ENSMUST00000228650.1, intron 3 of 4)	15	38490473	38490547	75	2	102465574	ENSMUST00000183910.1	37846	ENSMUSG00000099110	Mir6951	microRNA 6951
chr15	38453079	38453080	2	*	40284	3.889382034	0.002183563	0	0.029551186	5.989928834	0.550947927	1.121978845	13	131	17.79248896	Intron (ENSMUST00000228650.1/ENSMUST00000228650.1, intron 3 of 4)	15	38490473	38490547	75	2	102465574	ENSMUST00000183910.1	37467	ENSMUSG00000099110	Mir6951	microRNA 6951
chr15	38457717	38457718	2	*	40285	4.258483551	0.01576865	0.004752916	0.054277665	1.189029078	0.661292111	1.493932213	20	98	16.27361384	Distal Intergenic	15	38490473	38490547	75	2	102465574	ENSMUST00000183910.1	32829	ENSMUSG00000099110	Mir6951	microRNA 6951
chr15	38458076	38458077	2	*	40286	6.891028808	0.137222587	0.077334956	0.211821285	15.0142463	1.080428866	1.76059403	14	89	23.65208917	Distal Intergenic	15	38490473	38490547	75	2	102465574	ENSMUST00000183910.1	32470	ENSMUSG00000099110	Mir6951	microRNA 6951
chr15	38458320	38458321	2	*	40287	9.174290998	0.321591122	0.232556296	0.422508003	9.208466236	1.985773282	3.552306924	39	34	25.90830084	Distal Intergenic	15	38490473	38490547	75	2	102465574	ENSMUST00000183910.1	32226	ENSMUSG00000099110	Mir6951	microRNA 6951
chr15	38470572	38470573	2	*	40288	4.538482771	0.029406693	0.01672321	0.042755064	7.735701982	1.907883612	6.347291334	82	576	35.13230649	Distal Intergenic	15	38490473	38490547	75	2	102465574	ENSMUST00000183910.1	19974	ENSMUSG00000099110	Mir6951	microRNA 6951
chr15	38471224	38471225	2	*	40289	8.136177791	0.110158198	0.080913463	0.142665889	24.92439216	2.858520953	6.336470663	72	240	29.81116417	Distal Intergenic	15	38490473	38490547	75	2	102465574	ENSMUST00000183910.1	19322	ENSMUSG00000099110	Mir6951	microRNA 6951
chr15	38473681	38473682	2	*	40290	5.103369151	0.206975916	0.170587275	0.248997913	32.7957074	1.866933174	6.230084635	89	207	31.71664866	Distal Intergenic	15	38490473	38490547	75	2	102465574	ENSMUST00000183910.1	16865	ENSMUSG00000099110	Mir6951	microRNA 6951
chr15	38485791	38485792	2	*	40291	5.235253494	0.046739883	0.013199039	0.099601448	1.531250624	0.961953376	1.930180316	21	97	21.33624646	Distal Intergenic	15	38490473	38490547	75	2	102465574	ENSMUST00000183910.1	4755	ENSMUSG00000099110	Mir6951	microRNA 6951
chr15	38496232	38496233	2	*	40292	3.180576414	0.204619225	0.120002446	0.305017219	6.828982918	0.669681881	2.261142318	39	55	21.30758224	Promoter (1-2kb)	15	38492691	38497388	4698	2	54375	ENSMUST00000149293.1	1155	ENSMUSG00000037458	Azin1	antizyme inhibitor 1
chr15	38496381	38496382	2	*	40293	9.244410635	0.241657296	0.165319957	0.326231961	8.185917411	2.335141815	4.449276111	51	56	23.75184065	Promoter (1-2kb)	15	38492691	38497388	4698	2	54375	ENSMUST00000149293.1	1006	ENSMUSG00000037458	Azin1	antizyme inhibitor 1
chr15	38518418	38518419	2	*	40294	8.390334656	0.016999929	0.006881021	0.027324767	11.01481917	3.460997381	8.931898714	118	731	24.81393033	Promoter (<=1kb)	15	38500436	38518221	17786	2	54375	ENSMUST00000127848.1	-197	ENSMUSG00000037458	Azin1	antizyme inhibitor 1
chr15	38518937	38518938	2	*	40295	8.887366182	0.211778172	0.167263839	0.262272904	30.90393579	3.666205249	8.350228123	79	147	22.60536728	Promoter (<=1kb)	15	38488241	38519169	30929	2	54375	ENSMUST00000129589.7	231	ENSMUSG00000037458	Azin1	antizyme inhibitor 1
chr15	38519157	38519158	2	*	40296	13.85300172	0.041657608	0.032111701	0.051105239	69.24241545	7.137926667	15.3837601	186	1198	40.31555696	Promoter (<=1kb)	15	38488241	38519169	30929	2	54375	ENSMUST00000129589.7	11	ENSMUSG00000037458	Azin1	antizyme inhibitor 1
chr15	38519472	38519473	2	*	40297	14.24047495	0.036181471	0.032853244	0.042310279	25.00214243	13.32741103	35.00319942	439	2334	25.26605988	Promoter (<=1kb)	15	38487427	38519266	31840	2	54375	ENSMUST00000065308.12	-206	ENSMUSG00000037458	Azin1	antizyme inhibitor 1
chr15	38519718	38519719	2	*	40298	13.34771182	0.144654004	0.117367315	0.172786766	29.84828747	7.456899698	15.37565775	142	351	31.022432	Promoter (<=1kb)	15	38487427	38519266	31840	2	54375	ENSMUST00000065308.12	-452	ENSMUSG00000037458	Azin1	antizyme inhibitor 1
chr15	38526530	38526531	2	*	40299	5.454394035	0.358280213	0.257492798	0.46610218	14.38316879	1.226111778	2.752378357	29	35	24.80299124	Distal Intergenic	15	38487427	38519266	31840	2	54375	ENSMUST00000065308.12	-7264	ENSMUSG00000037458	Azin1	antizyme inhibitor 1
chr15	38535436	38535437	2	*	40300	9.228695686	0.074273551	0.047347184	0.106311731	17.58513589	3.441093496	7.028456241	74	300	23.80279975	Distal Intergenic	15	38487427	38519266	31840	2	54375	ENSMUST00000065308.12	-16170	ENSMUSG00000037458	Azin1	antizyme inhibitor 1
chr15	38541467	38541468	2	*	40301	6.739802456	0.211460226	0.135937556	0.299045173	11.60057445	1.737352876	3.768038155	43	47	18.52203456	Distal Intergenic	15	38487427	38519266	31840	2	54375	ENSMUST00000065308.12	-22201	ENSMUSG00000037458	Azin1	antizyme inhibitor 1
chr15	38541596	38541597	2	*	40302	9.127774412	0.381124973	0.26251579	0.50249865	14.1905867	2.137802317	3.869533575	37	25	20.89291526	Distal Intergenic	15	38487427	38519266	31840	2	54375	ENSMUST00000065308.12	-22330	ENSMUSG00000037458	Azin1	antizyme inhibitor 1
chr15	38543742	38543743	2	*	40303	6.770348944	0.30317825	0.233627044	0.379465449	21.84136662	1.73240595	3.75907071	42	54	20.51929223	Distal Intergenic	15	38487427	38519266	31840	2	54375	ENSMUST00000065308.12	-24476	ENSMUSG00000037458	Azin1	antizyme inhibitor 1
chr15	38543923	38543924	2	*	40304	13.96260664	0.09052623	0.067362985	0.118988381	38.7611023	5.509969858	10.00418796	87	380	24.62578409	Distal Intergenic	15	38487427	38519266	31840	2	54375	ENSMUST00000065308.12	-24657	ENSMUSG00000037458	Azin1	antizyme inhibitor 1
chr15	38570694	38570695	2	*	40305	4.875199224	0.017641078	0.00108685	0.06571579	0.478658698	0.720997911	1.52979451	19	116	17.17328323	Intron (ENSMUST00000185323.2/69679, intron 2 of 2)	15	38549343	38594934	45592	2	69679	ENSMUST00000185323.2	24239	ENSMUSG00000102106	2310043O21Rik	RIKEN cDNA 2310043O21 gene
chr15	38570973	38570974	2	*	40306	5.000657993	0	0	0.015849694	2.38505791	1.102116327	2.419625734	31	121	15.03940189	Intron (ENSMUST00000185323.2/69679, intron 2 of 2)	15	38549343	38594934	45592	2	69679	ENSMUST00000185323.2	23960	ENSMUSG00000102106	2310043O21Rik	RIKEN cDNA 2310043O21 gene
chr15	38585645	38585646	2	*	40307	14.49743255	0.091443448	0.061524624	0.125597745	43.76454957	4.953011118	8.356765409	71	265	22.96140986	Intron (ENSMUST00000185323.2/69679, intron 2 of 2)	15	38549343	38594934	45592	2	69679	ENSMUST00000185323.2	9288	ENSMUSG00000102106	2310043O21Rik	RIKEN cDNA 2310043O21 gene
chr15	38585995	38585996	2	*	40308	8.853230548	0.087399601	0.052665794	0.129855971	22.70140266	1.606588389	2.901231239	31	158	24.49362157	Intron (ENSMUST00000185323.2/69679, intron 2 of 2)	15	38549343	38594934	45592	2	69679	ENSMUST00000185323.2	8938	ENSMUSG00000102106	2310043O21Rik	RIKEN cDNA 2310043O21 gene
chr15	38602064	38602065	2	*	40309	7.255711312	0.119506612	0.069357555	0.184772595	15.78769956	1.526344771	2.642392006	20	96	25.90138975	Distal Intergenic	15	38549343	38594934	45592	2	69679	ENSMUST00000185323.2	-7130	ENSMUSG00000102106	2310043O21Rik	RIKEN cDNA 2310043O21 gene
chr15	38602513	38602514	2	*	40310	8.556698837	0.140267081	0.113719506	0.169540736	14.89544289	4.011726078	12.30795101	182	457	20.89757234	Distal Intergenic	15	38549343	38594934	45592	2	69679	ENSMUST00000185323.2	-7579	ENSMUSG00000102106	2310043O21Rik	RIKEN cDNA 2310043O21 gene
chr15	38602659	38602660	2	*	40311	6.575903273	0.299138671	0.239430735	0.36420666	27.73760166	2.306024186	5.481450473	61	91	40.59146261	Distal Intergenic	15	38549343	38594934	45592	2	69679	ENSMUST00000185323.2	-7725	ENSMUSG00000102106	2310043O21Rik	RIKEN cDNA 2310043O21 gene
chr15	38608334	38608335	2	*	40312	15.60444792	0.423145697	0.35207271	0.495156592	40.93353618	4.650584967	7.53574315	64	80	27.92712305	Distal Intergenic	15	38549343	38594934	45592	2	69679	ENSMUST00000185323.2	-13400	ENSMUSG00000102106	2310043O21Rik	RIKEN cDNA 2310043O21 gene
chr15	38608544	38608545	2	*	40313	11.77117711	0.213474598	0.173263916	0.25713113	50.21810636	4.864876746	10.51760112	127	156	22.72182167	Distal Intergenic	15	38549343	38594934	45592	2	69679	ENSMUST00000185323.2	-13610	ENSMUSG00000102106	2310043O21Rik	RIKEN cDNA 2310043O21 gene
chr15	38662035	38662036	2	*	40314	18.49983353	0.108524331	0.093674544	0.123538207	91.94293518	13.19583719	28.15315914	299	1047	24.69440498	Promoter (<=1kb)	15	38661988	38686857	24870	1	66335	ENSMUST00000226533.1	47	ENSMUSG00000022295	Atp6v1c1	ATPase, H+ transporting, lysosomal V1 subunit C1
chr15	38691469	38691470	2	*	40315	6.888980194	0.053272526	0.028411273	0.086351628	3.232031838	1.93247779	4.45874208	64	160	15.67870934	Intron (ENSMUST00000022904.7/66335, intron 12 of 12)	15	38675689	38679368	3680	1	66335	ENSMUST00000227482.1	15780	ENSMUSG00000022295	Atp6v1c1	ATPase, H+ transporting, lysosomal V1 subunit C1
chr15	38697553	38697554	2	*	40316	9.987410948	0.108417104	0.074406343	0.147633294	16.35636528	3.807583752	8.251737906	87	201	20.68947294	Distal Intergenic	15	38675689	38679368	3680	1	66335	ENSMUST00000227482.1	21864	ENSMUSG00000022295	Atp6v1c1	ATPase, H+ transporting, lysosomal V1 subunit C1
chr15	38697694	38697695	2	*	40317	5.351490826	0.069511627	0.035693739	0.113111673	2.631328529	1.636330219	4.695954246	67	147	14.99531397	Distal Intergenic	15	38675689	38679368	3680	1	66335	ENSMUST00000227482.1	22005	ENSMUSG00000022295	Atp6v1c1	ATPase, H+ transporting, lysosomal V1 subunit C1
chr15	38719222	38719223	2	*	40318	5.614247569	0.149102797	0.072446094	0.249208465	9.872039862	1.115508869	2.162786425	19	44	22.02535209	Intron (ENSMUST00000226763.1/105463124, intron 1 of 2)	15	38713483	38728516	15034	2	105463124	ENSMUST00000226763.1	9293	ENSMUSG00000115620	Gm45924	predicted gene, 45924
chr15	38915433	38915434	2	*	40319	12.15442805	0.103248196	0.083208022	0.126691441	23.54076529	7.092832286	15.45637676	172	529	26.49601167	Distal Intergenic	15	38933144	38951264	18121	1	118452	ENSMUST00000163313.2	-17710	ENSMUSG00000022296	Baalc	brain and acute leukemia, cytoplasmic
chr15	38938635	38938636	2	*	40320	6.8115899	0.159289794	0.099778133	0.229520143	2.841713041	2.614702413	6.523329514	80	60	16.35123602	Intron (ENSMUST00000163313.2/118452, intron 2 of 2)	15	38933909	38952912	19004	1	118452	ENSMUST00000226440.1	4726	ENSMUSG00000022296	Baalc	brain and acute leukemia, cytoplasmic
chr15	38950918	38950919	2	*	40321	4.446379392	0.041021832	0.008217288	0.09046095	7.46292718	0.908857937	2.26286451	30	113	25.82329565	3' UTR	15	38933909	38952912	19004	1	118452	ENSMUST00000226440.1	17009	ENSMUSG00000022296	Baalc	brain and acute leukemia, cytoplasmic
chr15	38974939	38974940	2	*	40322	3.528456432	0.049023026	0.005829757	0.153606978	1.471480976	0.179115829	0.271748779	2	33	29.52492485	Distal Intergenic	15	39006034	39038188	32155	1	14368	ENSMUST00000179165.8	-31094	ENSMUSG00000022297	Fzd6	frizzled class receptor 6
chr15	38975145	38975146	2	*	40323	3.669062299	0.064640222	0.004272197	0.184038328	0.686954583	0.548489784	1.104863805	11	22	22.75734982	Distal Intergenic	15	39006034	39038188	32155	1	14368	ENSMUST00000179165.8	-30888	ENSMUSG00000022297	Fzd6	frizzled class receptor 6
chr15	39046043	39046044	2	*	40324	3.124895249	0.137901783	0.084493832	0.208096296	1.030900534	0.512825532	1.895624773	33	63	42.89177362	Distal Intergenic	15	39076932	39087121	10190	1	68588	ENSMUST00000067072.4	-30888	ENSMUSG00000054196	Cthrc1	collagen triple helix repeat containing 1
chr15	39076867	39076868	2	*	40325	4.261441635	0.000702751	0.000298673	0.008840419	3.799182404	0.97576692	2.230775275	22	192	25.42945766	Promoter (<=1kb)	15	39076932	39087121	10190	1	68588	ENSMUST00000067072.4	-64	ENSMUSG00000054196	Cthrc1	collagen triple helix repeat containing 1
chr15	39077060	39077061	2	*	40326	4.219874517	0.01426688	0.002700888	0.041063518	0.496031502	1.065883407	3.165745787	45	152	21.56344648	Promoter (<=1kb)	15	39077081	39081732	4652	1	68588	ENSMUST00000132192.2	-20	ENSMUSG00000054196	Cthrc1	collagen triple helix repeat containing 1
chr15	39077199	39077200	2	*	40327	7.602361852	0.049429277	0.029227538	0.083047613	14.03200928	2.334901762	4.806478039	52	201	18.39315931	Promoter (<=1kb)	15	39077081	39081732	4652	1	68588	ENSMUST00000132192.2	118	ENSMUSG00000054196	Cthrc1	collagen triple helix repeat containing 1
chr15	39077389	39077390	2	*	40328	23.80747392	0.092567388	0.058155249	0.13212976	37.60217905	6.988302844	9.367778083	50	219	27.38395814	Promoter (<=1kb)	15	39077081	39081732	4652	1	68588	ENSMUST00000132192.2	308	ENSMUSG00000054196	Cthrc1	collagen triple helix repeat containing 1
chr15	39089130	39089131	2	*	40329	9.501073764	0.404308761	0.254381173	0.554432618	6.625647649	1.390132416	2.171286308	19	9	30.28906933	Distal Intergenic	15	39084070	39087121	3052	1	68588	ENSMUST00000144800.1	5060	ENSMUSG00000054196	Cthrc1	collagen triple helix repeat containing 1
chr15	39112509	39112510	2	*	40330	5.277355684	0.091272416	0.068678746	0.116068661	26.91026569	1.706795814	5.284910061	84	306	19.07858263	Promoter (<=1kb)	15	39094968	39112632	17665	2	69906	ENSMUST00000228160.1	122	ENSMUSG00000022299	Slc25a32	solute carrier family 25, member 32
chr15	39112993	39112994	2	*	40331	10.80513568	0.069573793	0.055298429	0.086308205	6.719145104	6.086609869	16.920129	226	642	20.77004966	Promoter (<=1kb)	15	39112865	39146856	33992	1	223499	ENSMUST00000022909.9	128	ENSMUSG00000022300	Dcaf13	DDB1 and CUL4 associated factor 13
chr15	39113162	39113163	2	*	40332	9.706279324	0.209706528	0.164816604	0.256209645	40.62004326	2.396078999	5.214659999	72	133	18.70677003	Promoter (<=1kb)	15	39112865	39146856	33992	1	223499	ENSMUST00000022909.9	297	ENSMUSG00000022300	Dcaf13	DDB1 and CUL4 associated factor 13
chr15	39170129	39170130	2	*	40333	5.931519163	0.045080996	0.02306653	0.075934129	11.45105759	1.532302737	3.877708868	48	231	26.72301377	Distal Intergenic	15	39144959	39146856	1898	1	223499	ENSMUST00000227219.1	25170	ENSMUSG00000022300	Dcaf13	DDB1 and CUL4 associated factor 13
chr15	39174236	39174237	2	*	40334	3.017136113	0.11784003	0.070993934	0.190380931	6.067718183	0.355867701	0.851541009	12	39	10.00506061	Distal Intergenic	15	39198261	39239016	40756	1	116838	ENSMUST00000228460.1	-24024	ENSMUSG00000037386	Rims2	regulating synaptic membrane exocytosis 2
chr15	39174393	39174394	2	*	40335	12.26233985	0.322521335	0.221448768	0.434618769	28.15532145	1.998771752	3.022829788	22	34	26.5891621	Distal Intergenic	15	39198261	39239016	40756	1	116838	ENSMUST00000228460.1	-23867	ENSMUSG00000037386	Rims2	regulating synaptic membrane exocytosis 2
chr15	39196879	39196880	2	*	40336	7.354196142	0.201281144	0.158983233	0.248457495	26.10865083	1.95403347	4.910467239	76	140	25.28357581	Promoter (1-2kb)	15	39198261	39239016	40756	1	116838	ENSMUST00000228460.1	-1381	ENSMUSG00000037386	Rims2	regulating synaptic membrane exocytosis 2
chr15	39198470	39198471	2	*	40337	12.13410436	0.021256873	0.008409185	0.058455233	15.93730899	2.500510139	3.617072534	21	183	22.30182681	Promoter (<=1kb)	15	39198363	39681764	483402	1	116838	ENSMUST00000042917.9	107	ENSMUSG00000037386	Rims2	regulating synaptic membrane exocytosis 2
chr15	39198674	39198675	2	*	40338	9.313897426	0.144842249	0.095430399	0.205364976	26.37950222	2.21736965	3.885825875	35	120	22.11684545	Promoter (<=1kb)	15	39198363	39681764	483402	1	116838	ENSMUST00000042917.9	311	ENSMUSG00000037386	Rims2	regulating synaptic membrane exocytosis 2
chr15	39198824	39198825	2	*	40339	17.78460237	0.265199163	0.21492045	0.319052731	58.16063508	5.642601135	9.101626577	75	153	25.77290339	Promoter (<=1kb)	15	39198363	39681764	483402	1	116838	ENSMUST00000042917.9	461	ENSMUSG00000037386	Rims2	regulating synaptic membrane exocytosis 2
chr15	39199257	39199258	2	*	40340	7.028075239	0.033053326	0.013528155	0.066443788	8.905732371	1.73389125	3.453648231	33	185	18.12358624	Promoter (<=1kb)	15	39198363	39681764	483402	1	116838	ENSMUST00000042917.9	894	ENSMUSG00000037386	Rims2	regulating synaptic membrane exocytosis 2
chr15	39217291	39217292	2	*	40341	4.525494753	0.072123519	0.025740156	0.132065449	8.234972928	0.758832439	1.792370568	24	92	24.13855291	Intron (ENSMUST00000228460.1/116838, intron 1 of 1)	15	39198363	39681764	483402	1	116838	ENSMUST00000042917.9	18928	ENSMUSG00000037386	Rims2	regulating synaptic membrane exocytosis 2
chr15	39217608	39217609	2	*	40342	19.19434907	0.524482419	0.445355687	0.59884115	85.96860264	6.944670509	10.75923298	74	46	25.11987786	Intron (ENSMUST00000228460.1/116838, intron 1 of 1)	15	39198363	39681764	483402	1	116838	ENSMUST00000042917.9	19245	ENSMUSG00000037386	Rims2	regulating synaptic membrane exocytosis 2
chr15	39239332	39239333	2	*	40343	6.163458653	0.020945584	0.000950344	0.088636604	3.247634416	0.977715668	1.775702094	17	50	16.34613602	Intron (ENSMUST00000082054.11/116838, intron 1 of 26)	15	39198363	39681764	483402	1	116838	ENSMUST00000042917.9	40969	ENSMUSG00000037386	Rims2	regulating synaptic membrane exocytosis 2
chr15	39345653	39345654	2	*	40344	8.285882918	0.348454306	0.247596759	0.454288518	24.32323968	2.264724283	4.202488261	36	38	26.32036109	Intron (ENSMUST00000082054.11/116838, intron 5 of 26)	15	39391800	39452232	60433	1	116838	ENSMUST00000228839.1	-46146	ENSMUSG00000037386	Rims2	regulating synaptic membrane exocytosis 2
chr15	39356492	39356493	2	*	40345	7.82259577	0.115842268	0.059420142	0.18950604	0.561908863	2.687590998	5.969512721	69	99	17.72492197	Intron (ENSMUST00000082054.11/116838, intron 5 of 26)	15	39391800	39452232	60433	1	116838	ENSMUST00000228839.1	-35307	ENSMUSG00000037386	Rims2	regulating synaptic membrane exocytosis 2
chr15	39361471	39361472	2	*	40346	9.501835676	0.21456144	0.156981433	0.279486624	34.69362436	2.640231814	4.613438237	38	115	28.44879381	Intron (ENSMUST00000082054.11/116838, intron 5 of 26)	15	39391800	39452232	60433	1	116838	ENSMUST00000228839.1	-30328	ENSMUSG00000037386	Rims2	regulating synaptic membrane exocytosis 2
chr15	39362089	39362090	2	*	40347	8.992524355	0.07934718	0.054178662	0.109210931	16.66827627	3.489286764	7.469793842	72	507	23.76569451	Intron (ENSMUST00000082054.11/116838, intron 5 of 26)	15	39391800	39452232	60433	1	116838	ENSMUST00000228839.1	-29710	ENSMUSG00000037386	Rims2	regulating synaptic membrane exocytosis 2
chr15	39392760	39392761	2	*	40348	13.0477359	0.512339666	0.442477983	0.578927833	53.27392001	4.752238938	9.276577624	96	56	30.27074826	Promoter (<=1kb)	15	39391800	39452232	60433	1	116838	ENSMUST00000228839.1	960	ENSMUSG00000037386	Rims2	regulating synaptic membrane exocytosis 2
chr15	39392970	39392971	2	*	40349	5.278312865	0.269805804	0.199244485	0.346212749	22.82421205	1.277021935	3.188499196	39	60	19.87528492	Promoter (1-2kb)	15	39391800	39452232	60433	1	116838	ENSMUST00000228839.1	1170	ENSMUSG00000037386	Rims2	regulating synaptic membrane exocytosis 2
chr15	39401684	39401685	2	*	40350	10.3911993	0.275691754	0.182484074	0.37840486	19.88894017	2.369928067	3.843812582	30	34	25.0019077	Intron (ENSMUST00000082054.11/116838, intron 5 of 26)	15	39391800	39452232	60433	1	116838	ENSMUST00000228839.1	9884	ENSMUSG00000037386	Rims2	regulating synaptic membrane exocytosis 2
chr15	39402127	39402128	2	*	40351	7.157760286	0.168528166	0.121779655	0.221751068	0.225087025	2.623800184	6.431202965	74	112	25.38422077	Intron (ENSMUST00000082054.11/116838, intron 5 of 26)	15	39391800	39452232	60433	1	116838	ENSMUST00000228839.1	10327	ENSMUSG00000037386	Rims2	regulating synaptic membrane exocytosis 2
chr15	39408872	39408873	2	*	40352	3.299467985	0.025732161	0.004836291	0.099100773	0.976123954	0.501839097	1.2822417	18	42	17.54478014	Intron (ENSMUST00000082054.11/116838, intron 5 of 26)	15	39391800	39452232	60433	1	116838	ENSMUST00000228839.1	17072	ENSMUSG00000037386	Rims2	regulating synaptic membrane exocytosis 2
chr15	39433363	39433364	2	*	40353	5.101075106	0.117301646	0.059057224	0.189620994	7.432941153	1.260517146	2.585761511	26	53	18.94525099	Promoter (1-2kb)	15	39434588	39437545	2958	1	116838	ENSMUST00000226243.1	-1224	ENSMUSG00000037386	Rims2	regulating synaptic membrane exocytosis 2
chr15	39618343	39618344	2	*	40354	7.054813959	0.089878189	0.031994602	0.176388113	14.17540466	1.359701802	2.413315527	22	58	20.80065225	Intron (ENSMUST00000082054.11/116838, intron 22 of 26)	15	39586707	39616410	29704	1	116838	ENSMUST00000228269.1	31636	ENSMUSG00000037386	Rims2	regulating synaptic membrane exocytosis 2
chr15	39618483	39618484	2	*	40355	6.240126219	0.087866333	0.029021803	0.16883242	11.58498413	1.344486742	2.656468159	26	56	18.53778809	Intron (ENSMUST00000082054.11/116838, intron 22 of 26)	15	39586707	39616410	29704	1	116838	ENSMUST00000228269.1	31776	ENSMUSG00000037386	Rims2	regulating synaptic membrane exocytosis 2
chr15	39636287	39636288	2	*	40356	3.891300257	0.019384832	0.005010349	0.053733145	7.312503912	0.668350142	1.64113616	20	127	24.31175987	Intron (ENSMUST00000082054.11/116838, intron 22 of 26)	15	39659566	39672305	12740	1	116838	ENSMUST00000227469.1	-23278	ENSMUSG00000037386	Rims2	regulating synaptic membrane exocytosis 2
chr15	39659367	39659368	2	*	40357	12.20058708	0.043311646	0.021174607	0.075382375	3.864835049	3.636876884	6.681908153	72	241	19.468449	Promoter (<=1kb)	15	39659566	39672305	12740	1	116838	ENSMUST00000227469.1	-198	ENSMUSG00000037386	Rims2	regulating synaptic membrane exocytosis 2
chr15	39659638	39659639	2	*	40358	8.114174665	0.053617252	0.031746128	0.079887452	16.70425278	2.047166732	4.405308532	53	284	19.22075693	Promoter (<=1kb)	15	39659566	39684372	24807	1	116838	ENSMUST00000226410.1	72	ENSMUSG00000037386	Rims2	regulating synaptic membrane exocytosis 2
chr15	39692379	39692380	2	*	40359	8.399889161	0.263040561	0.201483028	0.328948449	23.82755627	2.193652533	4.924226141	70	69	23.44781076	Distal Intergenic	15	39659566	39684372	24807	1	116838	ENSMUST00000226410.1	32813	ENSMUSG00000037386	Rims2	regulating synaptic membrane exocytosis 2
chr15	39735227	39735228	2	*	40360	18.2867405	0.100845489	0.089309058	0.114424785	87.37112803	13.10897534	29.69330269	360	1055	24.29728247	Distal Intergenic	15	39745932	39760934	15003	1	75766	ENSMUST00000227368.1	-10704	ENSMUSG00000022303	Dcstamp	dendrocyte expressed seven transmembrane protein
chr15	39735621	39735622	2	*	40361	13.55239194	0.151048397	0.122312035	0.180428646	59.43240208	6.549734302	14.58534505	176	460	19.84596515	Distal Intergenic	15	39745932	39760934	15003	1	75766	ENSMUST00000227368.1	-10310	ENSMUSG00000022303	Dcstamp	dendrocyte expressed seven transmembrane protein
chr15	39746328	39746329	2	*	40362	7.900789737	0.219073487	0.170828548	0.271939713	45.69925674	2.677054373	6.353449798	87	131	22.17713036	Promoter (<=1kb)	15	39745944	39760433	14490	1	75766	ENSMUST00000227792.1	384	ENSMUSG00000022303	Dcstamp	dendrocyte expressed seven transmembrane protein
chr15	39746467	39746468	2	*	40363	8.409878859	0.132159662	0.101307017	0.167772859	2.63421783	3.231905796	8.774704592	124	247	30.57677232	Promoter (<=1kb)	15	39745944	39760433	14490	1	75766	ENSMUST00000227792.1	523	ENSMUSG00000022303	Dcstamp	dendrocyte expressed seven transmembrane protein
chr15	39746669	39746670	2	*	40364	9.126166529	0.080626164	0.040993038	0.128888358	12.34736495	2.372919838	4.633359163	54	163	22.15143896	Promoter (<=1kb)	15	39745944	39760433	14490	1	75766	ENSMUST00000227792.1	725	ENSMUSG00000022303	Dcstamp	dendrocyte expressed seven transmembrane protein
chr15	39747500	39747501	2	*	40365	8.826463042	0.03919451	0.017114806	0.066049961	13.85190836	2.64654838	5.237830604	55	284	25.95635486	Promoter (1-2kb)	15	39745944	39760433	14490	1	75766	ENSMUST00000227792.1	1556	ENSMUSG00000022303	Dcstamp	dendrocyte expressed seven transmembrane protein
chr15	39747654	39747655	2	*	40366	3.868534293	0.021137338	0.008769239	0.040793816	10.5569288	0.559471151	1.49330659	24	215	11.83166335	Promoter (1-2kb)	15	39745944	39760433	14490	1	75766	ENSMUST00000227792.1	1710	ENSMUSG00000022303	Dcstamp	dendrocyte expressed seven transmembrane protein
chr15	39758964	39758965	2	*	40367	3.742140353	0.136526686	0.102481706	0.177655288	2.337090918	1.289670794	5.176523423	83	157	17.21195633	Intron (ENSMUST00000227368.1/75766, intron 2 of 3)	15	39745944	39760433	14490	1	75766	ENSMUST00000227792.1	13020	ENSMUSG00000022303	Dcstamp	dendrocyte expressed seven transmembrane protein
chr15	39775874	39775875	2	*	40368	6.916143804	0.115136265	0.09003038	0.143081231	7.233505273	3.116511793	9.710008954	151	329	17.65447523	Intron (ENSMUST00000022915.10/64705, intron 9 of 9)	15	39782705	39793251	10547	2	64705	ENSMUST00000155859.1	17376	ENSMUSG00000022304	Dpys	dihydropyrimidinase
chr15	39796424	39796425	2	*	40369	3.524074702	0.080611651	0.051889242	0.117755698	0.248810136	1.002570237	3.677803433	59	267	18.65306204	Promoter (<=1kb)	15	39797045	39812377	15333	1	100503072	ENSMUST00000147378.1	-620	ENSMUSG00000087695	Gm16291	predicted gene 16291
chr15	39796999	39797000	2	*	40370	9.353471312	0.101932336	0.081678133	0.123216485	4.932894223	5.207486093	12.62832604	153	536	20.65398284	Promoter (<=1kb)	15	39797045	39812377	15333	1	100503072	ENSMUST00000147378.1	-45	ENSMUSG00000087695	Gm16291	predicted gene 16291
chr15	39797149	39797150	2	*	40371	5.627446825	0.138469199	0.102981862	0.177901564	17.93604028	2.094752157	6.139944924	80	282	24.9717274	Promoter (<=1kb)	15	39797045	39812377	15333	1	100503072	ENSMUST00000147378.1	104	ENSMUSG00000087695	Gm16291	predicted gene 16291
chr15	39800236	39800237	2	*	40372	3.085533073	0.042595006	0.015127469	0.07912576	2.384183473	0.678955361	2.186533889	29	101	23.16298911	Intron (ENSMUST00000147378.1/100503072, intron 2 of 2)	15	39797045	39812377	15333	1	100503072	ENSMUST00000147378.1	3191	ENSMUSG00000087695	Gm16291	predicted gene 16291
chr15	39816366	39816367	2	*	40373	8.49748533	0.191750743	0.149672153	0.237933068	7.676978859	2.601891499	5.598142382	73	165	19.41853064	Intron (ENSMUST00000022915.10/64705, intron 7 of 9)	15	39797045	39812377	15333	1	100503072	ENSMUST00000147378.1	19321	ENSMUSG00000087695	Gm16291	predicted gene 16291
chr15	39816932	39816933	2	*	40374	3.027717975	0.159015408	0.110749537	0.214579861	5.281349213	0.80362304	2.801169231	47	112	24.27166202	Intron (ENSMUST00000022915.10/64705, intron 7 of 9)	15	39797045	39812377	15333	1	100503072	ENSMUST00000147378.1	19887	ENSMUSG00000087695	Gm16291	predicted gene 16291
chr15	39817089	39817090	2	*	40375	7.408376871	0.11080801	0.082611028	0.142492344	27.28150103	2.581802449	6.5509977	91	380	22.44141744	Intron (ENSMUST00000022915.10/64705, intron 7 of 9)	15	39797045	39812377	15333	1	100503072	ENSMUST00000147378.1	20044	ENSMUSG00000087695	Gm16291	predicted gene 16291
chr15	39817241	39817242	2	*	40376	7.533124296	0.061107789	0.043798754	0.081639274	1.862129144	2.468120711	6.626603455	111	417	17.40230586	Intron (ENSMUST00000022915.10/64705, intron 7 of 9)	15	39797045	39812377	15333	1	100503072	ENSMUST00000147378.1	20196	ENSMUSG00000087695	Gm16291	predicted gene 16291
chr15	39817385	39817386	2	*	40377	8.112677172	0.095759695	0.067973641	0.126549186	6.665388222	3.047754112	7.716932854	94	185	19.99584466	Intron (ENSMUST00000022915.10/64705, intron 7 of 9)	15	39797045	39812377	15333	1	100503072	ENSMUST00000147378.1	20340	ENSMUSG00000087695	Gm16291	predicted gene 16291
chr15	39819990	39819991	2	*	40378	4.113705577	0.056635134	0.030413232	0.089641593	1.968612201	1.568178321	5.121346481	73	227	50	Intron (ENSMUST00000022915.10/64705, intron 7 of 9)	15	39797045	39812377	15333	1	100503072	ENSMUST00000147378.1	22945	ENSMUSG00000087695	Gm16291	predicted gene 16291
chr15	39821482	39821483	2	*	40379	5.422734539	0.014332372	0.001581495	0.050330043	7.949302864	1.216498868	2.642861314	31	132	17.48730825	Intron (ENSMUST00000022915.10/64705, intron 7 of 9)	15	39797045	39812377	15333	1	100503072	ENSMUST00000147378.1	24437	ENSMUSG00000087695	Gm16291	predicted gene 16291
chr15	39828991	39828992	2	*	40380	8.260481223	0.036256169	0.020247621	0.061672103	10.26346753	3.246660653	7.939694987	97	278	19.26246256	Intron (ENSMUST00000022915.10/64705, intron 4 of 9)	15	39768487	39857467	88981	2	64705	ENSMUST00000022915.10	28475	ENSMUSG00000022304	Dpys	dihydropyrimidinase
chr15	39829142	39829143	2	*	40381	5.887652815	0.123596462	0.09502188	0.159622079	11.67720659	2.66491865	7.809863218	105	231	22.7665481	Intron (ENSMUST00000022915.10/64705, intron 4 of 9)	15	39768487	39857467	88981	2	64705	ENSMUST00000022915.10	28324	ENSMUSG00000022304	Dpys	dihydropyrimidinase
chr15	39829875	39829876	2	*	40382	5.150456438	0.26576354	0.200197459	0.340181449	5.659604619	1.506305805	4.08807745	60	51	19.8481986	Intron (ENSMUST00000022915.10/64705, intron 4 of 9)	15	39768487	39857467	88981	2	64705	ENSMUST00000022915.10	27591	ENSMUSG00000022304	Dpys	dihydropyrimidinase
chr15	39847192	39847193	2	*	40383	4.577713687	0.08324983	0.038160382	0.145975581	0.885706479	1.145615533	3.068277599	40	60	15.05256093	Intron (ENSMUST00000022915.10/64705, intron 1 of 9)	15	39768487	39857467	88981	2	64705	ENSMUST00000022915.10	10274	ENSMUSG00000022304	Dpys	dihydropyrimidinase
chr15	39848823	39848824	2	*	40384	27.20754184	0.140656729	0.091530655	0.196616057	35.60979734	7.509798352	10.01372663	53	140	21.46985348	Intron (ENSMUST00000022915.10/64705, intron 1 of 9)	15	39768487	39857467	88981	2	64705	ENSMUST00000022915.10	8643	ENSMUSG00000022304	Dpys	dihydropyrimidinase
chr15	39857405	39857406	2	*	40385	8.510880112	0.084643233	0.034677411	0.14867937	19.42303563	1.29417123	2.283593461	24	98	37.21488501	Promoter (<=1kb)	15	39768487	39857467	88981	2	64705	ENSMUST00000022915.10	61	ENSMUSG00000022304	Dpys	dihydropyrimidinase
chr15	39865390	39865391	2	*	40386	3.245316617	0.128406632	0.08415059	0.178875205	15.10714922	1.043049131	4.28350834	61	191	42.49682426	Distal Intergenic	15	39855877	39857470	1594	2	64705	ENSMUST00000150196.2	-7920	ENSMUSG00000022304	Dpys	dihydropyrimidinase
chr15	39878171	39878172	2	*	40387	7.207332895	0.124155483	0.064740963	0.201101983	13.34614935	1.372332897	2.6013936	29	54	21.47747711	Exon (ENSMUST00000022916.12/239393, exon 5 of 7)	15	39855877	39857470	1594	2	64705	ENSMUST00000150196.2	-20701	ENSMUSG00000022304	Dpys	dihydropyrimidinase
chr15	39900875	39900876	2	*	40388	6.373909326	0.054000953	0.023074066	0.095277388	11.47107582	1.431269337	3.172839504	38	153	17.99817215	Intron (ENSMUST00000022916.12/239393, intron 2 of 6)	15	39878384	39943690	65307	2	239393	ENSMUST00000228575.1	42814	ENSMUSG00000022305	Lrp12	low density lipoprotein-related protein 12
chr15	39901024	39901025	2	*	40389	13.25981003	0.074876379	0.039173986	0.118872515	6.890545854	3.815454843	6.232327861	50	149	19.47473769	Intron (ENSMUST00000022916.12/239393, intron 2 of 6)	15	39878384	39943690	65307	2	239393	ENSMUST00000228575.1	42665	ENSMUSG00000022305	Lrp12	low density lipoprotein-related protein 12
chr15	39901391	39901392	2	*	40390	6.261873593	0.040247508	0.015862641	0.073263883	5.244038855	1.753530093	3.699191505	36	193	22.66300789	Intron (ENSMUST00000022916.12/239393, intron 2 of 6)	15	39878384	39943690	65307	2	239393	ENSMUST00000228575.1	42298	ENSMUSG00000022305	Lrp12	low density lipoprotein-related protein 12
chr15	39907593	39907594	2	*	40391	5.846595843	0.094807651	0.051403096	0.147462696	13.11214889	1.361636202	2.904737414	30	145	10.08308695	Intron (ENSMUST00000022916.12/239393, intron 1 of 6)	15	39878384	39943690	65307	2	239393	ENSMUST00000228575.1	36096	ENSMUSG00000022305	Lrp12	low density lipoprotein-related protein 12
chr15	39908183	39908184	2	*	40392	4.101335478	0.218865626	0.143296517	0.30345412	5.60647236	0.891445853	2.484008365	33	46	20.84870778	Intron (ENSMUST00000022916.12/239393, intron 1 of 6)	15	39878384	39943690	65307	2	239393	ENSMUST00000228575.1	35506	ENSMUSG00000022305	Lrp12	low density lipoprotein-related protein 12
chr15	39962784	39962785	2	*	40393	4.176435305	0.078064204	0.025050734	0.158479245	6.492846198	0.620101305	1.289767429	14	49	31.71803574	Promoter (<=1kb)	15	39962649	39967024	4376	1	105976	ENSMUST00000227886.1	135	NA	AU022793	expressed sequence AU022793
chr15	40037293	40037294	2	*	40394	7.589096725	0.142276329	0.094089228	0.196247331	21.20666851	1.998911496	4.153516517	43	108	26.34086864	Distal Intergenic	15	40045191	40128982	83792	1	102636079	ENSMUST00000227360.1	-7897	ENSMUSG00000115142	Gm33251	predicted gene, 33251
chr15	40037479	40037480	2	*	40395	13.53490062	0.020867286	0.006081002	0.038181054	11.07140146	4.077600078	7.157242956	72	426	16.74606826	Distal Intergenic	15	40045191	40128982	83792	1	102636079	ENSMUST00000227360.1	-7711	ENSMUSG00000115142	Gm33251	predicted gene, 33251
chr15	40037622	40037623	2	*	40396	4.457658309	0.096305514	0.061649651	0.135738944	8.763451683	1.289543388	3.92504222	57	213	22.72641735	Distal Intergenic	15	40045191	40128982	83792	1	102636079	ENSMUST00000227360.1	-7568	ENSMUSG00000115142	Gm33251	predicted gene, 33251
chr15	40105540	40105541	2	*	40397	12.97672476	0.288012214	0.20886302	0.375810043	33.14629589	3.703427566	5.858651675	43	60	21.67274125	Intron (ENSMUST00000227360.1/102636079, intron 2 of 2)	15	40134365	40150010	15646	1	328531	ENSMUST00000228780.1	-28824	ENSMUSG00000094112	9330182O14Rik	RIKEN cDNA 9330182O14 gene
chr15	40106009	40106010	2	*	40398	4.486590176	0.003206177	0.000200357	0.011297303	1.1453131	1.17551265	2.94099059	30	317	19.2953129	Intron (ENSMUST00000227360.1/102636079, intron 2 of 2)	15	40134365	40150010	15646	1	328531	ENSMUST00000228780.1	-28355	ENSMUSG00000094112	9330182O14Rik	RIKEN cDNA 9330182O14 gene
chr15	40114256	40114257	2	*	40399	6.338353247	0.109516347	0.068110092	0.158854588	13.64588611	1.631361277	4.533253091	64	148	25.62408683	Intron (ENSMUST00000227360.1/102636079, intron 2 of 2)	15	40134365	40150010	15646	1	328531	ENSMUST00000228780.1	-20108	ENSMUSG00000094112	9330182O14Rik	RIKEN cDNA 9330182O14 gene
chr15	40114667	40114668	2	*	40400	9.891302427	0.190339927	0.146513638	0.238922678	37.58133998	2.620529931	5.54516211	67	169	34.19269024	Intron (ENSMUST00000227360.1/102636079, intron 2 of 2)	15	40134365	40150010	15646	1	328531	ENSMUST00000228780.1	-19697	ENSMUSG00000094112	9330182O14Rik	RIKEN cDNA 9330182O14 gene
chr15	40114835	40114836	2	*	40401	4.515620104	0.096976346	0.07316595	0.127685663	10.36511258	1.191956568	3.195168368	46	282	31.42887644	Intron (ENSMUST00000227360.1/102636079, intron 2 of 2)	15	40134365	40150010	15646	1	328531	ENSMUST00000228780.1	-19529	ENSMUSG00000094112	9330182O14Rik	RIKEN cDNA 9330182O14 gene
chr15	40115032	40115033	2	*	40402	5.665087727	0.170808267	0.119744082	0.230167022	18.88177193	1.283291333	2.782028528	29	91	25.83377823	Intron (ENSMUST00000227360.1/102636079, intron 2 of 2)	15	40134365	40150010	15646	1	328531	ENSMUST00000228780.1	-19332	ENSMUSG00000094112	9330182O14Rik	RIKEN cDNA 9330182O14 gene
chr15	40131159	40131160	2	*	40403	14.80291324	0.238279491	0.176533488	0.301528689	30.57321896	4.484128238	7.251651934	62	81	23.24321704	Distal Intergenic	15	40134365	40150010	15646	1	328531	ENSMUST00000228780.1	-3205	ENSMUSG00000094112	9330182O14Rik	RIKEN cDNA 9330182O14 gene
chr15	40131418	40131419	2	*	40404	9.315315461	0.18893075	0.116463938	0.274269802	16.0531635	2.124364142	3.742931742	33	51	19.95426188	Promoter (2-3kb)	15	40134365	40150010	15646	1	328531	ENSMUST00000228780.1	-2946	ENSMUSG00000094112	9330182O14Rik	RIKEN cDNA 9330182O14 gene
chr15	40144464	40144465	2	*	40405	16.17723383	0.068555353	0.035962452	0.108764312	40.38721936	5.400563912	8.584571735	73	193	20.42404614	Promoter (2-3kb)	15	40142188	40148689	6502	1	328531	ENSMUST00000179120.1	2276	ENSMUSG00000094112	9330182O14Rik	RIKEN cDNA 9330182O14 gene
chr15	40144678	40144679	2	*	40406	12.56341819	0.073282357	0.01397231	0.160165515	8.039244432	1.811953299	2.562223193	16	48	20.16683214	Promoter (2-3kb)	15	40142188	40148689	6502	1	328531	ENSMUST00000179120.1	2490	ENSMUSG00000094112	9330182O14Rik	RIKEN cDNA 9330182O14 gene
chr15	40158042	40158043	2	*	40407	13.88620467	0.175620475	0.098244392	0.268974721	18.89341944	2.350864194	3.356173521	25	33	23.84973361	Distal Intergenic	15	40162581	40167719	5139	1	102636151	ENSMUST00000226809.1	-4538	ENSMUSG00000115367	Gm33301	predicted gene, 33301
chr15	40166842	40166843	2	*	40408	3.028526443	0.198200513	0.133821213	0.272025708	2.406667256	0.930978979	3.313896099	45	65	19.22587081	Intron (ENSMUST00000226809.1/102636151, intron 2 of 2)	15	40162607	40168076	5470	1	102636151	ENSMUST00000228503.1	4235	ENSMUSG00000115367	Gm33301	predicted gene, 33301
chr15	40169749	40169750	2	*	40409	10.87306269	0.497445311	0.387971675	0.603639647	30.73532568	2.843587118	4.765278715	39	36	22.4695697	Distal Intergenic	15	40162607	40168076	5470	1	102636151	ENSMUST00000228503.1	7142	ENSMUSG00000115367	Gm33301	predicted gene, 33301
chr15	40169953	40169954	2	*	40410	8.38889354	0.417906325	0.32133374	0.51913738	21.73874487	1.851724012	3.337717268	29	39	27.58759815	Distal Intergenic	15	40162607	40168076	5470	1	102636151	ENSMUST00000228503.1	7346	ENSMUSG00000115367	Gm33301	predicted gene, 33301
chr15	40367320	40367321	2	*	40411	7.194448755	0.09062359	0.053103573	0.13696222	13.78659192	2.415985386	5.444200474	63	146	30.88450287	Intron (ENSMUST00000226247.1/ENSMUST00000226247.1, intron 4 of 5)	15	40511322	40527277	15956	2	432945	ENSMUST00000070382.4	159956	ENSMUSG00000056332	Gm16294	predicted gene 16294
chr15	40369372	40369373	2	*	40412	5.848059384	0.152908195	0.112167979	0.199120899	15.88705442	1.832726484	4.743181327	58	192	18.98292878	Intron (ENSMUST00000226247.1/ENSMUST00000226247.1, intron 4 of 5)	15	40511322	40527277	15956	2	432945	ENSMUST00000070382.4	157904	ENSMUSG00000056332	Gm16294	predicted gene 16294
chr15	40369519	40369520	2	*	40413	13.34805621	0.253303426	0.185819117	0.325386738	44.22084986	3.669461074	6.029725116	47	87	24.06143058	Intron (ENSMUST00000226247.1/ENSMUST00000226247.1, intron 4 of 5)	15	40511322	40527277	15956	2	432945	ENSMUST00000070382.4	157757	ENSMUSG00000056332	Gm16294	predicted gene 16294
chr15	40389102	40389103	2	*	40414	3.616552311	0.050670367	0.02496083	0.089817586	8.942182886	0.710927983	2.227350963	34	187	26.00841352	Intron (ENSMUST00000226247.1/ENSMUST00000226247.1, intron 5 of 5)	15	40511322	40527277	15956	2	432945	ENSMUST00000070382.4	138174	ENSMUSG00000056332	Gm16294	predicted gene 16294
chr15	40399996	40399997	2	*	40415	10.82141366	0.106832977	0.070625258	0.152109416	23.42432364	3.089725983	5.889784724	65	158	21.5315926	Distal Intergenic	15	40511322	40527277	15956	2	432945	ENSMUST00000070382.4	127280	ENSMUSG00000056332	Gm16294	predicted gene 16294
chr15	40400264	40400265	2	*	40416	17.19756608	0.059018523	0.032364675	0.091210183	24.42603415	5.74887057	9.548192407	82	206	21.68207604	Distal Intergenic	15	40511322	40527277	15956	2	432945	ENSMUST00000070382.4	127012	ENSMUSG00000056332	Gm16294	predicted gene 16294
chr15	40400535	40400536	2	*	40417	3.972527117	0.253655385	0.165890651	0.353186306	21.68248277	0.570012992	1.237312307	15	40	23.56930923	Distal Intergenic	15	40511322	40527277	15956	2	432945	ENSMUST00000070382.4	126741	ENSMUSG00000056332	Gm16294	predicted gene 16294
chr15	40578184	40578185	2	*	40418	7.049438062	0.310008513	0.223405404	0.405209422	21.59050362	1.470771336	2.791690632	28	41	24.19038735	Distal Intergenic	15	40511322	40527277	15956	2	432945	ENSMUST00000070382.4	-50907	ENSMUSG00000056332	Gm16294	predicted gene 16294
chr15	40654488	40654489	2	*	40419	20.66497343	0.189528576	0.135144031	0.252191157	52.24528271	5.568125542	7.476489928	37	110	26.15173687	Promoter (<=1kb)	15	40655035	40872723	217689	1	22762	ENSMUST00000229777.1	-546	ENSMUSG00000022306	Zfpm2	zinc finger protein, multitype 2
chr15	40654639	40654640	2	*	40420	3.13233848	0.139961823	0.099166846	0.188912513	19.99690847	0.981940495	3.838135526	57	137	22.68763976	Promoter (<=1kb)	15	40655035	40872723	217689	1	22762	ENSMUST00000229777.1	-395	ENSMUSG00000022306	Zfpm2	zinc finger protein, multitype 2
chr15	40655016	40655017	2	*	40421	11.65911624	0.012166344	0.002541178	0.034930435	2.039116519	3.817794787	6.961367247	73	309	21.41703211	Promoter (<=1kb)	15	40655035	40872723	217689	1	22762	ENSMUST00000229777.1	-18	ENSMUSG00000022306	Zfpm2	zinc finger protein, multitype 2
chr15	40655163	40655164	2	*	40422	3.988150361	0.053367865	0.022296078	0.097689201	9.702472261	0.850322486	2.306957132	32	131	25.80095138	Promoter (<=1kb)	15	40655035	41104592	449558	1	22762	ENSMUST00000053467.5	128	ENSMUSG00000022306	Zfpm2	zinc finger protein, multitype 2
chr15	40838930	40838931	2	*	40423	3.112481521	0.053148487	0.024649554	0.089711985	4.034812073	0.780196075	3.184317614	55	220	11.66657782	Intron (ENSMUST00000229777.1/22762, intron 3 of 3)	15	40664990	41104586	439597	1	22762	ENSMUST00000230319.1	173940	ENSMUSG00000022306	Zfpm2	zinc finger protein, multitype 2
chr15	40978437	40978438	2	*	40424	5.569231226	0.042983989	0.01479162	0.079212732	0.555551273	1.725897132	4.492144869	58	182	22.79816796	Intron (ENSMUST00000053467.5/22762, intron 5 of 7)	15	41173487	41173868	382	1	100418302	ENSMUST00000060066.5	-195049	NA	4930555K19Rik	leucine rich repeat and sterile alpha motif containing 1 pseudogene
chr15	40978644	40978645	2	*	40425	5.379020077	0.029015776	0.002539424	0.079463929	1.818872369	1.234573777	2.652073053	34	60	15.33253778	Intron (ENSMUST00000053467.5/22762, intron 5 of 7)	15	41173487	41173868	382	1	100418302	ENSMUST00000060066.5	-194842	NA	4930555K19Rik	leucine rich repeat and sterile alpha motif containing 1 pseudogene
chr15	40978782	40978783	2	*	40426	4.623253357	0.165583662	0.101045403	0.244600947	3.73002027	0.966155321	2.728209162	44	39	14.17715125	Intron (ENSMUST00000053467.5/22762, intron 5 of 7)	15	41173487	41173868	382	1	100418302	ENSMUST00000060066.5	-194704	NA	4930555K19Rik	leucine rich repeat and sterile alpha motif containing 1 pseudogene
chr15	40978964	40978965	2	*	40427	4.894584241	0.255455311	0.18050202	0.336144715	6.278303183	1.248795314	3.324712642	40	51	23.04049733	Intron (ENSMUST00000053467.5/22762, intron 5 of 7)	15	41173487	41173868	382	1	100418302	ENSMUST00000060066.5	-194522	NA	4930555K19Rik	leucine rich repeat and sterile alpha motif containing 1 pseudogene
chr15	40979394	40979395	2	*	40428	13.48787655	0.011943634	0.001363329	0.04744426	20.2997272	3.146833384	4.436263784	26	128	20.61694527	Intron (ENSMUST00000053467.5/22762, intron 5 of 7)	15	41173487	41173868	382	1	100418302	ENSMUST00000060066.5	-194092	NA	4930555K19Rik	leucine rich repeat and sterile alpha motif containing 1 pseudogene
chr15	41028477	41028478	2	*	40429	15.16692957	0.20109526	0.142698217	0.264874597	38.11892371	4.910864493	8.482697553	70	79	22.84268541	Intron (ENSMUST00000053467.5/22762, intron 5 of 7)	15	41173487	41173868	382	1	100418302	ENSMUST00000060066.5	-145009	NA	4930555K19Rik	leucine rich repeat and sterile alpha motif containing 1 pseudogene
chr15	41029862	41029863	2	*	40430	4.768972176	0.117990654	0.083791218	0.156693312	4.648969939	1.326122984	3.788342693	49	160	32.54953704	Intron (ENSMUST00000053467.5/22762, intron 5 of 7)	15	41173487	41173868	382	1	100418302	ENSMUST00000060066.5	-143624	NA	4930555K19Rik	leucine rich repeat and sterile alpha motif containing 1 pseudogene
chr15	41030059	41030060	2	*	40431	4.340506425	0.215588326	0.154894971	0.285893476	18.37611378	0.94538269	2.273473405	28	83	24.34771059	Intron (ENSMUST00000053467.5/22762, intron 5 of 7)	15	41173487	41173868	382	1	100418302	ENSMUST00000060066.5	-143427	NA	4930555K19Rik	leucine rich repeat and sterile alpha motif containing 1 pseudogene
chr15	41076543	41076544	2	*	40432	16.36081255	0.19480744	0.140131723	0.256277346	19.8057192	4.160948713	6.75390387	56	132	22.75957745	Intron (ENSMUST00000053467.5/22762, intron 5 of 7)	15	41173487	41173868	382	1	100418302	ENSMUST00000060066.5	-96943	NA	4930555K19Rik	leucine rich repeat and sterile alpha motif containing 1 pseudogene
chr15	41154835	41154836	2	*	40433	3.904498105	0.338065446	0.23936353	0.442452414	12.74247064	0.785077637	2.038617038	26	33	20.93665641	Distal Intergenic	15	41173487	41173868	382	1	100418302	ENSMUST00000060066.5	-18651	NA	4930555K19Rik	leucine rich repeat and sterile alpha motif containing 1 pseudogene
chr15	41154964	41154965	2	*	40434	8.36063239	0.355780876	0.252542033	0.464971271	15.7300819	1.556986834	2.702398682	22	34	24.38921842	Distal Intergenic	15	41173487	41173868	382	1	100418302	ENSMUST00000060066.5	-18522	NA	4930555K19Rik	leucine rich repeat and sterile alpha motif containing 1 pseudogene
chr15	41155179	41155180	2	*	40435	6.322113221	0.387937981	0.320781241	0.456522313	10.45496204	2.426779135	6.401459977	81	77	22.80078687	Distal Intergenic	15	41173487	41173868	382	1	100418302	ENSMUST00000060066.5	-18307	NA	4930555K19Rik	leucine rich repeat and sterile alpha motif containing 1 pseudogene
chr15	41155309	41155310	2	*	40436	21.63406657	0.447588596	0.375848061	0.520086659	59.64784895	6.750122053	9.698760192	71	64	25.76544196	Distal Intergenic	15	41173487	41173868	382	1	100418302	ENSMUST00000060066.5	-18177	NA	4930555K19Rik	leucine rich repeat and sterile alpha motif containing 1 pseudogene
chr15	41193538	41193539	2	*	40437	11.32690881	0.058486496	0.034533078	0.093487326	10.14259072	4.20754999	7.711096982	64	249	19.57583065	Distal Intergenic	15	41173487	41173868	382	1	100418302	ENSMUST00000060066.5	20051	NA	4930555K19Rik	leucine rich repeat and sterile alpha motif containing 1 pseudogene
chr15	41311868	41311869	2	*	40438	4.299727229	0.141571411	0.06798934	0.231608934	8.51737059	1.071053429	2.981196081	41	44	15.65943424	Distal Intergenic	15	41447482	41861045	413564	1	170719	ENSMUST00000090096.10	-135613	ENSMUSG00000022307	Oxr1	oxidation resistance 1
chr15	41311998	41311999	2	*	40439	4.4367004	0.114711328	0.066034486	0.179731209	10.11814667	1.365245702	3.547911961	42	108	18.10208236	Distal Intergenic	15	41447482	41861045	413564	1	170719	ENSMUST00000090096.10	-135483	ENSMUSG00000022307	Oxr1	oxidation resistance 1
chr15	41312255	41312256	2	*	40440	6.607425448	0.215882505	0.146174892	0.293503829	1.034260552	1.60771587	3.662366104	45	76	24.44230592	Distal Intergenic	15	41447482	41861045	413564	1	170719	ENSMUST00000090096.10	-135226	ENSMUSG00000022307	Oxr1	oxidation resistance 1
chr15	41332452	41332453	2	*	40441	6.960496075	0.161881116	0.116764214	0.215007034	17.79644773	2.283605094	5.364093205	64	106	31.88294125	Distal Intergenic	15	41447482	41861045	413564	1	170719	ENSMUST00000090096.10	-115029	ENSMUSG00000022307	Oxr1	oxidation resistance 1
chr15	41332760	41332761	2	*	40442	5.314304631	0.154686713	0.122732117	0.191324103	3.016380518	2.238808529	7.988565019	126	222	28.29874727	Distal Intergenic	15	41447482	41861045	413564	1	170719	ENSMUST00000090096.10	-114721	ENSMUSG00000022307	Oxr1	oxidation resistance 1
chr15	41332939	41332940	2	*	40443	11.02030905	0.184836988	0.135472218	0.239842722	24.2928833	2.581244882	4.610817871	48	80	22.34613895	Distal Intergenic	15	41447482	41861045	413564	1	170719	ENSMUST00000090096.10	-114542	ENSMUSG00000022307	Oxr1	oxidation resistance 1
chr15	41333078	41333079	2	*	40444	3.507804822	0.056543514	0.028780738	0.100438361	10.77574025	0.517691862	1.257408896	18	90	10.00434553	Distal Intergenic	15	41447482	41861045	413564	1	170719	ENSMUST00000090096.10	-114403	ENSMUSG00000022307	Oxr1	oxidation resistance 1
chr15	41379643	41379644	2	*	40445	3.457004793	0.037545384	0.020056377	0.06792388	0.436629352	0.99647547	3.612189637	50	346	13.00606513	Distal Intergenic	15	41447482	41861045	413564	1	170719	ENSMUST00000090096.10	-67838	ENSMUSG00000022307	Oxr1	oxidation resistance 1
chr15	41380135	41380136	2	*	40446	4.075347775	0.0717555	0.038799552	0.113627255	8.752357762	0.843380495	2.049963633	25	165	17.75491686	Distal Intergenic	15	41447482	41861045	413564	1	170719	ENSMUST00000090096.10	-67346	ENSMUSG00000022307	Oxr1	oxidation resistance 1
chr15	41408807	41408808	2	*	40447	6.211954098	0.106657004	0.073401258	0.144584619	3.94214472	1.89287749	5.497545531	84	189	23.89799151	Distal Intergenic	15	41447482	41861045	413564	1	170719	ENSMUST00000090096.10	-38674	ENSMUSG00000022307	Oxr1	oxidation resistance 1
chr15	41447066	41447067	2	*	40448	4.812442402	0.138363537	0.110375717	0.17148899	13.33246847	1.720920978	5.735011849	91	323	14.0847801	Promoter (<=1kb)	15	41447482	41861045	413564	1	170719	ENSMUST00000090096.10	-415	ENSMUSG00000022307	Oxr1	oxidation resistance 1
chr15	41447957	41447958	2	*	40449	5.819066504	0.113824855	0.079754816	0.157316993	6.918726671	1.662310446	4.258309905	59	152	18.14601806	Promoter (<=1kb)	15	41447482	41861048	413567	1	170719	ENSMUST00000110297.9	475	ENSMUSG00000022307	Oxr1	oxidation resistance 1
chr15	41489019	41489020	2	*	40450	5.050826022	0.251930741	0.193005324	0.315847042	1.971116851	1.857234887	6.987908728	121	70	27.02381394	Intron (ENSMUST00000090096.10/170719, intron 1 of 15)	15	41449027	41861047	412021	1	170719	ENSMUST00000230203.1	39992	ENSMUSG00000022307	Oxr1	oxidation resistance 1
chr15	41490145	41490146	2	*	40451	10.94639229	0.162403593	0.123025318	0.205740409	29.09516082	4.15894185	8.45643642	102	157	27.03366493	Intron (ENSMUST00000090096.10/170719, intron 1 of 15)	15	41449027	41861047	412021	1	170719	ENSMUST00000230203.1	41118	ENSMUSG00000022307	Oxr1	oxidation resistance 1
chr15	41518639	41518640	2	*	40452	4.97943788	0.044422999	0.01031498	0.14292882	2.035704079	0.581143834	1.036481205	10	40	18.61899741	Intron (ENSMUST00000090096.10/170719, intron 1 of 15)	15	41449027	41861047	412021	1	170719	ENSMUST00000230203.1	69612	ENSMUSG00000022307	Oxr1	oxidation resistance 1
chr15	41518821	41518822	2	*	40453	3.53980036	0.195064679	0.117759655	0.285615938	3.181220954	0.661989075	2.023482367	30	42	17.67608894	Intron (ENSMUST00000090096.10/170719, intron 1 of 15)	15	41449027	41861047	412021	1	170719	ENSMUST00000230203.1	69794	ENSMUSG00000022307	Oxr1	oxidation resistance 1
chr15	41519227	41519228	2	*	40454	5.56887166	0.204822548	0.146241229	0.269118095	11.7718797	1.439697087	3.588225382	48	70	50	Intron (ENSMUST00000090096.10/170719, intron 1 of 15)	15	41449027	41861047	412021	1	170719	ENSMUST00000230203.1	70200	ENSMUSG00000022307	Oxr1	oxidation resistance 1
chr15	41598035	41598036	2	*	40455	6.432408708	0.074056426	0.028086018	0.14148963	8.053446437	1.629745082	3.41570781	35	76	19.5168261	Intron (ENSMUST00000090096.10/170719, intron 2 of 15)	15	41710604	41820380	109777	1	170719	ENSMUST00000229769.1	-112568	ENSMUSG00000022307	Oxr1	oxidation resistance 1
chr15	41617360	41617361	2	*	40456	3.840068177	0.178998477	0.112746737	0.254569949	5.052833385	0.95918533	2.941703269	44	59	22.7105711	Intron (ENSMUST00000090096.10/170719, intron 2 of 15)	15	41710604	41820380	109777	1	170719	ENSMUST00000229769.1	-93243	ENSMUSG00000022307	Oxr1	oxidation resistance 1
chr15	41617760	41617761	2	*	40457	9.866328389	0.261320583	0.208006905	0.321180095	44.92058621	3.031663363	5.992602354	68	114	22.76936062	Intron (ENSMUST00000090096.10/170719, intron 2 of 15)	15	41710604	41820380	109777	1	170719	ENSMUST00000229769.1	-92843	ENSMUSG00000022307	Oxr1	oxidation resistance 1
chr15	41643531	41643532	2	*	40458	4.159868255	0.258470607	0.185035055	0.341651235	14.13296729	0.896612227	2.090830462	26	85	28.85685512	Intron (ENSMUST00000090096.10/170719, intron 2 of 15)	15	41710604	41820380	109777	1	170719	ENSMUST00000229769.1	-67072	ENSMUSG00000022307	Oxr1	oxidation resistance 1
chr15	41643664	41643665	2	*	40459	4.539482138	0.26147596	0.193090273	0.33888315	13.55685669	0.934581213	2.372672836	36	68	30.11707599	Intron (ENSMUST00000090096.10/170719, intron 2 of 15)	15	41710604	41820380	109777	1	170719	ENSMUST00000229769.1	-66939	ENSMUSG00000022307	Oxr1	oxidation resistance 1
chr15	41657141	41657142	2	*	40460	8.701036679	0.132344903	0.08377865	0.18680464	8.46583224	2.911258778	6.410707208	76	151	22.62627376	Intron (ENSMUST00000090096.10/170719, intron 3 of 15)	15	41710604	41820380	109777	1	170719	ENSMUST00000229769.1	-53462	ENSMUSG00000022307	Oxr1	oxidation resistance 1
chr15	41657432	41657433	2	*	40461	19.40798383	0.254517686	0.194937956	0.31487415	48.94346241	5.941579943	8.406158535	47	189	24.53307641	Intron (ENSMUST00000090096.10/170719, intron 3 of 15)	15	41710604	41820380	109777	1	170719	ENSMUST00000229769.1	-53171	ENSMUSG00000022307	Oxr1	oxidation resistance 1
chr15	41677720	41677721	2	*	40462	5.977140987	0.089262441	0.054935167	0.13175399	3.137752516	1.429175476	3.694145057	52	178	34.04884114	Intron (ENSMUST00000090096.10/170719, intron 3 of 15)	15	41710604	41820380	109777	1	170719	ENSMUST00000229769.1	-32883	ENSMUSG00000022307	Oxr1	oxidation resistance 1
chr15	41719399	41719400	2	*	40463	9.48096623	0.131576953	0.082656254	0.191785407	13.85445553	2.74129601	5.371797673	51	119	19.07068296	Intron (ENSMUST00000090096.10/170719, intron 3 of 15)	15	41710604	41820380	109777	1	170719	ENSMUST00000229769.1	8795	ENSMUSG00000022307	Oxr1	oxidation resistance 1
chr15	41719655	41719656	2	*	40464	8.104091657	0.06750042	0.034897931	0.110864382	5.655654213	2.40397944	5.041292379	57	150	23.46007888	Intron (ENSMUST00000090096.10/170719, intron 3 of 15)	15	41710604	41820380	109777	1	170719	ENSMUST00000229769.1	9051	ENSMUSG00000022307	Oxr1	oxidation resistance 1
chr15	41732976	41732977	2	*	40465	9.645958679	0.03104574	0.007424204	0.068136772	10.38652341	1.746571501	2.736333489	21	116	24.76257901	Intron (ENSMUST00000090096.10/170719, intron 3 of 15)	15	41751698	41820233	68536	1	170719	ENSMUST00000229511.1	-18721	ENSMUSG00000022307	Oxr1	oxidation resistance 1
chr15	41744752	41744753	2	*	40466	3.587990612	0.232249371	0.152493981	0.323556216	14.36245907	0.711133861	2.061133242	34	36	12.92221666	Intron (ENSMUST00000090096.10/170719, intron 3 of 15)	15	41751698	41820233	68536	1	170719	ENSMUST00000229511.1	-6945	ENSMUSG00000022307	Oxr1	oxidation resistance 1
chr15	41744901	41744902	2	*	40467	15.27577462	0.168386153	0.108749684	0.238213719	29.82565354	2.819384599	4.157043651	28	86	22.7901678	Intron (ENSMUST00000090096.10/170719, intron 3 of 15)	15	41751698	41820233	68536	1	170719	ENSMUST00000229511.1	-6796	ENSMUSG00000022307	Oxr1	oxidation resistance 1
chr15	41751923	41751924	2	*	40468	4.951130913	0.166905024	0.099613098	0.246769606	9.973118994	0.882556477	2.017918653	32	48	15.60294878	Promoter (<=1kb)	15	41751701	41801690	49990	1	170719	ENSMUST00000229836.1	222	ENSMUSG00000022307	Oxr1	oxidation resistance 1
chr15	41774095	41774096	2	*	40469	4.234867778	0.172248651	0.111210918	0.24481134	16.26900588	1.205189359	3.757252809	54	79	14.97223661	Intron (ENSMUST00000090096.10/170719, intron 3 of 15)	15	41788941	41861047	72107	1	170719	ENSMUST00000170127.8	-14845	ENSMUSG00000022307	Oxr1	oxidation resistance 1
chr15	41774236	41774237	2	*	40470	7.574668296	0.144484833	0.092348063	0.205316437	15.9822832	2.682838379	6.487983956	77	114	17.87165592	Intron (ENSMUST00000090096.10/170719, intron 3 of 15)	15	41788941	41861047	72107	1	170719	ENSMUST00000170127.8	-14704	ENSMUSG00000022307	Oxr1	oxidation resistance 1
chr15	41788520	41788521	2	*	40471	13.67479626	0.170750039	0.112244107	0.235917712	20.90655018	3.06247476	4.557480793	30	88	23.61164633	Promoter (<=1kb)	15	41788941	41861047	72107	1	170719	ENSMUST00000170127.8	-420	ENSMUSG00000022307	Oxr1	oxidation resistance 1
chr15	41788668	41788669	2	*	40472	3.760836957	0.184198473	0.132812399	0.2416711	21.29837651	0.751960136	2.174447391	37	113	10.99346376	Promoter (<=1kb)	15	41788941	41861047	72107	1	170719	ENSMUST00000170127.8	-272	ENSMUSG00000022307	Oxr1	oxidation resistance 1
chr15	41788814	41788815	2	*	40473	11.94408432	0.263751175	0.208292211	0.325815214	54.48829579	3.260352963	5.357074559	44	101	28.69585	Promoter (<=1kb)	15	41788941	41861047	72107	1	170719	ENSMUST00000170127.8	-126	ENSMUSG00000022307	Oxr1	oxidation resistance 1
chr15	41789070	41789071	2	*	40474	4.071164019	0.018305099	0.004572464	0.043923501	10.64340233	0.527532844	1.012190913	10	212	25.30335962	Promoter (<=1kb)	15	41788941	41861047	72107	1	170719	ENSMUST00000170127.8	129	ENSMUSG00000022307	Oxr1	oxidation resistance 1
chr15	41867395	41867396	2	*	40475	5.865697616	0.041082034	0.019734619	0.075499057	4.291790517	1.103027004	2.256643001	26	127	19.84025679	Promoter (2-3kb)	15	41864076	41869720	5645	2	223513	ENSMUST00000054742.6	2324	ENSMUSG00000042895	Abra	actin-binding Rho activating protein
chr15	41869619	41869620	2	*	40476	4.974742303	0.141483633	0.101510468	0.186664188	19.9241516	1.577809405	4.506348182	65	168	19.55741529	Promoter (<=1kb)	15	41864076	41869720	5645	2	223513	ENSMUST00000054742.6	100	ENSMUSG00000042895	Abra	actin-binding Rho activating protein
chr15	41869962	41869963	2	*	40477	8.584493273	0.091861814	0.064381482	0.124259699	5.164848886	4.495124244	10.61449558	115	238	20.00959423	Promoter (<=1kb)	15	41864076	41869720	5645	2	223513	ENSMUST00000054742.6	-242	ENSMUSG00000042895	Abra	actin-binding Rho activating protein
chr15	41870098	41870099	2	*	40478	5.0131454	0.156854644	0.103392267	0.220501421	15.97317151	1.378354102	4.194605254	60	86	22.3261986	Promoter (<=1kb)	15	41864076	41869720	5645	2	223513	ENSMUST00000054742.6	-378	ENSMUSG00000042895	Abra	actin-binding Rho activating protein
chr15	41917155	41917156	2	*	40479	21.16966721	0.08638995	0.061611731	0.116132869	44.79648812	6.151555537	9.162805144	72	323	25.94699968	Distal Intergenic	15	41864076	41869720	5645	2	223513	ENSMUST00000054742.6	-47435	ENSMUSG00000042895	Abra	actin-binding Rho activating protein
chr15	41973621	41973622	2	*	40480	4.010656121	0.152943396	0.027226172	0.237726037	2.023335607	0.711731161	1.84962956	25	256	17.42559879	Distal Intergenic	15	41864076	41869720	5645	2	223513	ENSMUST00000054742.6	-103901	ENSMUSG00000042895	Abra	actin-binding Rho activating protein
chr15	42309920	42309921	2	*	40481	5.634516977	0.036071915	0.014146069	0.063472802	1.700879239	1.972637542	5.836127225	80	229	25.47131996	Distal Intergenic	15	42633306	42676749	43444	2	11600	ENSMUST00000227738.1	366828	ENSMUSG00000022309	Angpt1	angiopoietin 1
chr15	42429774	42429775	2	*	40482	7.496361211	0.428574943	0.329329816	0.510318657	12.35464098	2.007524069	4.852013775	66	15	20.79690168	Intron (ENSMUST00000022921.6/11600, intron 8 of 8)	15	42633306	42676749	43444	2	11600	ENSMUST00000227738.1	246974	ENSMUSG00000022309	Angpt1	angiopoietin 1
chr15	42430145	42430146	2	*	40483	3.307302509	0.198592788	0.127895495	0.278957962	10.51310184	0.934392475	3.049898977	43	73	50	Intron (ENSMUST00000022921.6/11600, intron 8 of 8)	15	42633306	42676749	43444	2	11600	ENSMUST00000227738.1	246603	ENSMUSG00000022309	Angpt1	angiopoietin 1
chr15	42585915	42585916	2	*	40484	4.82502053	0.264076636	0.186083518	0.351801949	15.85124104	1.01262167	2.364987106	28	58	25.35415327	Intron (ENSMUST00000022921.6/11600, intron 1 of 8)	15	42633306	42676749	43444	2	11600	ENSMUST00000227738.1	90833	ENSMUSG00000022309	Angpt1	angiopoietin 1
chr15	42675100	42675101	2	*	40485	4.888461828	0.188448731	0.147823968	0.233339038	10.96381121	1.001461824	2.384971604	29	121	24.79023777	Promoter (1-2kb)	15	42633306	42676749	43444	2	11600	ENSMUST00000227738.1	1648	ENSMUSG00000022309	Angpt1	angiopoietin 1
chr15	42708448	42708449	2	*	40486	7.544404009	0.036600505	0.002328496	0.112937994	10.54115837	2.13966237	4.454545157	48	59	20.14452819	Distal Intergenic	15	42424723	42676977	252255	2	11600	ENSMUST00000022921.6	-31471	ENSMUSG00000022309	Angpt1	angiopoietin 1
chr15	42815109	42815110	2	*	40487	4.328191358	0	0	0.016310632	0.339464138	1.02407263	3.088891514	44	142	19.39827048	Distal Intergenic	15	42424723	42676977	252255	2	11600	ENSMUST00000022921.6	-138132	ENSMUSG00000022309	Angpt1	angiopoietin 1
chr15	42815434	42815435	2	*	40488	7.181143046	0.327199211	0.254876948	0.401425575	17.51326703	1.98565369	4.643851416	59	47	21.61912908	Distal Intergenic	15	42424723	42676977	252255	2	11600	ENSMUST00000022921.6	-138457	ENSMUSG00000022309	Angpt1	angiopoietin 1
chr15	42921684	42921685	2	*	40489	15.00734647	0.105861657	0.043741038	0.181628378	19.47143748	2.470827078	3.445498497	22	90	23.4147316	Distal Intergenic	15	42424723	42676977	252255	2	11600	ENSMUST00000022921.6	-244707	ENSMUSG00000022309	Angpt1	angiopoietin 1
chr15	42963064	42963065	2	*	40490	5.316649672	0.109290913	0.069804835	0.157121507	13.81538315	1.814888077	4.8083638	61	168	23.69182499	Distal Intergenic	15	43020797	43170818	150022	2	239405	ENSMUST00000063492.7	207753	ENSMUSG00000051920	Rspo2	R-spondin 2
chr15	43060264	43060265	2	*	40491	9.288756529	0.000940344	1.23E-05	0.026657003	10.60683183	1.418313966	2.235990075	17	138	20.62060865	Intron (ENSMUST00000226810.1/239405, intron 5 of 5)	15	43020797	43170818	150022	2	239405	ENSMUST00000063492.7	110553	ENSMUSG00000051920	Rspo2	R-spondin 2
chr15	43167990	43167991	2	*	40492	11.00787707	0.065927984	0.03069541	0.118674726	10.04138861	2.45965677	4.124535553	36	165	24.34620185	Promoter (2-3kb)	15	43020797	43170818	150022	2	239405	ENSMUST00000063492.7	2827	ENSMUSG00000051920	Rspo2	R-spondin 2
chr15	43170220	43170221	2	*	40493	8.72457305	0.161291138	0.100468882	0.230162165	13.83689797	1.409928808	2.260964344	17	80	38.21075675	Promoter (<=1kb)	15	43020797	43170818	150022	2	239405	ENSMUST00000063492.7	597	ENSMUSG00000051920	Rspo2	R-spondin 2
chr15	43170455	43170456	2	*	40494	4.210520642	0.155182709	0.099683625	0.219928327	19.91115076	0.709000135	1.709036262	21	91	10.05507212	Promoter (<=1kb)	15	43020797	43170818	150022	2	239405	ENSMUST00000063492.7	362	ENSMUSG00000051920	Rspo2	R-spondin 2
chr15	43170609	43170610	2	*	40495	8.404600083	0.375245973	0.284844856	0.472560123	21.34904564	1.71033343	3.007789578	28	43	22.96951142	Promoter (<=1kb)	15	43020797	43170818	150022	2	239405	ENSMUST00000063492.7	208	ENSMUSG00000051920	Rspo2	R-spondin 2
chr15	43170739	43170740	2	*	40496	7.084432018	0.176543564	0.122872018	0.237912706	21.45258942	1.579661403	3.18963477	36	101	21.81550717	Promoter (<=1kb)	15	43020797	43170818	150022	2	239405	ENSMUST00000063492.7	78	ENSMUSG00000051920	Rspo2	R-spondin 2
chr15	43282399	43282400	2	*	40497	5.022862825	0.172921663	0.12616158	0.229788132	20.58618604	1.253997785	2.833514858	33	100	22.34951347	Promoter (<=1kb)	15	43266158	43282626	16469	2	16341	ENSMUST00000226415.1	226	ENSMUSG00000022336	Eif3e	eukaryotic translation initiation factor 3, subunit E
chr15	43282597	43282598	2	*	40498	11.1716557	0.197262035	0.164267292	0.233639467	58.72959224	4.813273918	11.19408478	133	262	25.84490718	Promoter (<=1kb)	15	43266158	43282626	16469	2	16341	ENSMUST00000226415.1	28	ENSMUSG00000022336	Eif3e	eukaryotic translation initiation factor 3, subunit E
chr15	43467339	43467340	2	*	40499	8.238087944	0.066166343	0.027243038	0.114605468	8.217524379	1.855946311	3.639304018	45	101	19.76589017	Intron (ENSMUST00000100683.2/100038728, intron 1 of 2)	15	43430943	43477036	46094	2	100038728	ENSMUST00000100683.2	9696	ENSMUSG00000072592	Gm10373	predicted gene 10373
chr15	43477356	43477357	2	*	40500	9.153815434	0.139350178	0.11219619	0.170585474	37.12308277	3.506548893	7.923964423	92	442	38.51713729	Promoter (<=1kb)	15	43477241	43493632	16392	1	66736	ENSMUST00000228864.1	115	ENSMUSG00000022337	Emc2	ER membrane protein complex subunit 2
chr15	43477535	43477536	2	*	40501	5.681300193	0.082581053	0.063950971	0.106117691	4.165250316	2.027825379	5.912802756	80	382	20.24498134	Promoter (<=1kb)	15	43477241	43493632	16392	1	66736	ENSMUST00000228864.1	294	ENSMUSG00000022337	Emc2	ER membrane protein complex subunit 2
chr15	43587969	43587970	2	*	40502	12.41624386	0.18616335	0.143075982	0.232646369	27.14424246	5.922495701	12.38609169	121	153	24.39770985	Distal Intergenic	15	43477241	43493632	16392	1	66736	ENSMUST00000228864.1	110728	ENSMUSG00000022337	Emc2	ER membrane protein complex subunit 2
chr15	43609904	43609905	2	*	40503	4.895280838	0.032351245	0.002602781	0.101466031	4.63020796	1.04455864	2.723212962	34	75	23.62924331	Distal Intergenic	15	43477241	43493632	16392	1	66736	ENSMUST00000228864.1	132663	ENSMUSG00000022337	Emc2	ER membrane protein complex subunit 2
chr15	43695460	43695461	2	*	40504	9.794858804	0.186660991	0.152432345	0.221551616	25.99616782	4.141200768	10.31590502	148	293	24.28510497	Distal Intergenic	15	43864646	43870036	5391	2	239408	ENSMUST00000067469.5	174575	ENSMUSG00000054409	Tmem74	transmembrane protein 74
chr15	43758345	43758346	2	*	40505	7.396851362	0.087454727	0.047390449	0.134906251	0.926940033	2.397830965	4.735523613	44	209	22.30612867	Distal Intergenic	15	43864646	43870036	5391	2	239408	ENSMUST00000067469.5	111690	ENSMUSG00000054409	Tmem74	transmembrane protein 74
chr15	43758582	43758583	2	*	40506	5.946540288	0.196983622	0.135907403	0.252725252	19.5152738	1.129407044	2.13072163	21	158	19.09093999	Distal Intergenic	15	43864646	43870036	5391	2	239408	ENSMUST00000067469.5	111453	ENSMUSG00000054409	Tmem74	transmembrane protein 74
chr15	43772839	43772840	2	*	40507	10.26839393	0.081957072	0.031655082	0.144869391	19.96654414	2.404005854	4.009186175	31	125	28.87854556	Distal Intergenic	15	43864646	43870036	5391	2	239408	ENSMUST00000067469.5	97196	ENSMUSG00000054409	Tmem74	transmembrane protein 74
chr15	43773184	43773185	2	*	40508	5.117752802	0.228961644	0.108188159	0.370896997	1.717856031	0.862481189	1.71660113	17	8	24.43876519	Distal Intergenic	15	43864646	43870036	5391	2	239408	ENSMUST00000067469.5	96851	ENSMUSG00000054409	Tmem74	transmembrane protein 74
chr15	43815850	43815851	2	*	40509	4.837481601	0.120289651	0.060651553	0.194813989	6.712699167	0.962130883	2.103435454	21	64	25.01504052	Distal Intergenic	15	43864646	43870036	5391	2	239408	ENSMUST00000067469.5	54185	ENSMUSG00000054409	Tmem74	transmembrane protein 74
chr15	43869676	43869677	2	*	40510	10.12952599	0.162957608	0.114089994	0.21911411	22.74129843	2.40358552	4.437501681	47	116	20.03491354	Promoter (<=1kb)	15	43864646	43870036	5391	2	239408	ENSMUST00000067469.5	359	ENSMUSG00000054409	Tmem74	transmembrane protein 74
chr15	43869933	43869934	2	*	40511	13.46804408	0.040196422	0.024242797	0.057840045	6.119801585	5.162294638	9.77087702	102	571	23.48262582	Promoter (<=1kb)	15	43864646	43870036	5391	2	239408	ENSMUST00000067469.5	102	ENSMUSG00000054409	Tmem74	transmembrane protein 74
chr15	43933623	43933624	2	*	40512	9.541335107	0.227981248	0.147871916	0.317441367	21.64505021	2.118045787	3.548185116	29	57	27.17016814	Distal Intergenic	15	43864646	43870036	5391	2	239408	ENSMUST00000067469.5	-63587	ENSMUSG00000054409	Tmem74	transmembrane protein 74
chr15	43933786	43933787	2	*	40513	8.009401454	0.191169525	0.13581212	0.25394997	16.56647855	2.507878546	5.63304158	71	80	17.81629449	Distal Intergenic	15	43864646	43870036	5391	2	239408	ENSMUST00000067469.5	-63750	ENSMUSG00000054409	Tmem74	transmembrane protein 74
chr15	43933934	43933935	2	*	40514	12.24269068	0.406757103	0.332606478	0.482846536	27.13106863	4.467208367	8.023438004	74	53	21.05072323	Distal Intergenic	15	43864646	43870036	5391	2	239408	ENSMUST00000067469.5	-63898	ENSMUSG00000054409	Tmem74	transmembrane protein 74
chr15	44065246	44065247	2	*	40515	4.925483751	0.312530929	0.182383713	0.43680404	3.433260669	1.133062673	2.867324581	36	19	24.69999464	Distal Intergenic	15	44196135	44235544	39410	1	22045	ENSMUST00000038856.13	-130888	ENSMUSG00000038760	Trhr	thyrotropin releasing hormone receptor
chr15	44410495	44410496	2	*	40516	7.448968287	0.0591327	0.028987731	0.100811567	6.2838331	1.81783095	3.811972216	44	249	19.70970486	Intron (ENSMUST00000227843.1/67429, intron 2 of 9)	15	44376368	44427785	51418	2	67429	ENSMUST00000226606.1	17289	ENSMUSG00000038736	Nudcd1	NudC domain containing 1
chr15	44427748	44427749	2	*	40517	10.38793291	0.063771592	0.047764944	0.079437427	30.21885547	5.188004579	12.86203684	165	653	25.84052895	Promoter (<=1kb)	15	44376368	44427785	51418	2	67429	ENSMUST00000226606.1	36	ENSMUSG00000038736	Nudcd1	NudC domain containing 1
chr15	44428226	44428227	2	*	40518	17.3338871	0.141901923	0.118743019	0.165606931	72.46360974	8.61177306	16.6169068	173	435	29.975518	Promoter (<=1kb)	15	44428147	44436579	8433	1	223527	ENSMUST00000228474.1	79	ENSMUSG00000022338	Eny2	ENY2 transcription and export complex 2 subunit
chr15	44439206	44439207	2	*	40519	10.97306114	0.210054557	0.154237838	0.270044586	24.51097978	2.330388301	3.867730006	40	147	24.51968869	Distal Intergenic	15	44433545	44435866	2322	1	223527	ENSMUST00000228372.1	5661	ENSMUSG00000022338	Eny2	ENY2 transcription and export complex 2 subunit
chr15	44439537	44439538	2	*	40520	3.209998324	0.31091606	0.24030864	0.387032971	0.735024807	0.8430828	3.572228051	64	43	16.01237597	Distal Intergenic	15	44433545	44435866	2322	1	223527	ENSMUST00000228372.1	5992	ENSMUSG00000022338	Eny2	ENY2 transcription and export complex 2 subunit
chr15	44457447	44457448	2	*	40521	12.65092091	0.28157291	0.202993571	0.370039545	24.69207703	2.547087175	3.919801379	33	63	26.12939344	Promoter (<=1kb)	15	44457494	44460305	2812	1	192190	ENSMUST00000232355.1	-46	ENSMUSG00000038725	Pkhd1l1	polycystic kidney and hepatic disease 1-like 1
chr15	44457658	44457659	2	*	40522	3.673872334	0.195706933	0.126730009	0.276555353	14.28473547	0.683065779	1.919523687	26	73	17.44524997	Promoter (<=1kb)	15	44457553	44601369	143817	1	192190	ENSMUST00000209244.1	105	ENSMUSG00000038725	Pkhd1l1	polycystic kidney and hepatic disease 1-like 1
chr15	44619452	44619453	2	*	40523	13.04016888	0.071791653	0.056768523	0.089696598	30.59783029	6.215604434	13.87511211	177	457	23.78758407	Promoter (<=1kb)	15	44619440	44641228	21789	1	55960	ENSMUST00000226165.1	12	ENSMUSG00000022339	Ebag9	estrogen receptor-binding fragment-associated gene 9
chr15	44624999	44625000	2	*	40524	17.39066946	0.052638381	0.023007637	0.086360624	24.9729208	4.359980583	6.320052042	44	181	23.04645944	Intron (ENSMUST00000227691.1/55960, intron 2 of 6)	15	44619591	44641026	21436	1	55960	ENSMUST00000022964.8	5408	ENSMUSG00000022339	Ebag9	estrogen receptor-binding fragment-associated gene 9
chr15	44625146	44625147	2	*	40525	5.528598705	0.069242441	0.028642676	0.121209097	5.584593832	1.32333184	3.191882312	36	110	17.04276177	Intron (ENSMUST00000227691.1/55960, intron 2 of 6)	15	44619591	44641026	21436	1	55960	ENSMUST00000022964.8	5555	ENSMUSG00000022339	Ebag9	estrogen receptor-binding fragment-associated gene 9
chr15	44625348	44625349	2	*	40526	4.125979134	0.053869547	0.016555507	0.106543103	5.207646744	0.599194953	1.409315722	20	99	29.35057623	Intron (ENSMUST00000227691.1/55960, intron 2 of 6)	15	44619591	44641026	21436	1	55960	ENSMUST00000022964.8	5757	ENSMUSG00000022339	Ebag9	estrogen receptor-binding fragment-associated gene 9
chr15	44669877	44669878	2	*	40527	5.43377368	0.095573305	0.065860774	0.129647825	5.328020595	1.914978126	5.273000604	72	192	14.28305133	Distal Intergenic	15	44619591	44641026	21436	1	55960	ENSMUST00000022964.8	50286	ENSMUSG00000022339	Ebag9	estrogen receptor-binding fragment-associated gene 9
chr15	44676609	44676610	2	*	40528	8.685115157	0.011514447	0.000782559	0.041339963	13.69792181	1.403495933	2.254206015	19	199	23.09641343	Intron (ENSMUST00000227081.1/319613, intron 4 of 5)	15	44619591	44641026	21436	1	55960	ENSMUST00000022964.8	57018	ENSMUSG00000022339	Ebag9	estrogen receptor-binding fragment-associated gene 9
chr15	44706855	44706856	2	*	40529	5.456333808	0.105014928	0.07087356	0.145934846	7.166442288	1.713260095	3.947944028	43	157	19.74509223	Intron (ENSMUST00000227081.1/319613, intron 2 of 5)	15	44672135	44747788	75654	2	319613	ENSMUST00000226825.1	40932	ENSMUSG00000022340	Sybu	syntabulin (syntaxin-interacting)
chr15	44748252	44748253	2	*	40530	10.56900147	0.082068299	0.05882768	0.107455156	41.90019552	3.879187449	7.685498889	81	286	28.43108614	Promoter (<=1kb)	15	44671856	44747917	76062	2	319613	ENSMUST00000227081.1	-335	ENSMUSG00000022340	Sybu	syntabulin (syntaxin-interacting)
chr15	44748655	44748656	2	*	40531	8.775714004	0.079780377	0.061063199	0.10135506	26.46395681	4.053678896	10.5450258	134	424	24.19218516	Promoter (<=1kb)	15	44671859	44748672	76814	2	319613	ENSMUST00000228057.1	16	ENSMUSG00000022340	Sybu	syntabulin (syntaxin-interacting)
chr15	44753706	44753707	2	*	40532	5.082256445	0.118824193	0.084062917	0.160050425	10.78316543	2.101865596	6.624670458	85	171	23.39959274	Promoter (1-2kb)	15	44671856	44752458	80603	2	319613	ENSMUST00000227305.1	-1248	ENSMUSG00000022340	Sybu	syntabulin (syntaxin-interacting)
chr15	44787231	44787232	2	*	40533	4.299937561	0.078070154	0.028214517	0.147494732	0.431701443	0.82609327	2.209523924	32	49	14.5751214	Promoter (<=1kb)	15	44787769	44805827	18059	1	69659	ENSMUST00000181839.2	-537	ENSMUSG00000121790	2310069G16Rik	RIKEN cDNA 2310069G16 gene
chr15	44787565	44787566	2	*	40534	9.621797881	0.191174607	0.15614731	0.230996453	42.80862341	4.171963698	9.528931414	98	313	30.53049198	Promoter (<=1kb)	15	44787769	44805827	18059	1	69659	ENSMUST00000181839.2	-203	ENSMUSG00000121790	2310069G16Rik	RIKEN cDNA 2310069G16 gene
chr15	44787694	44787695	2	*	40535	13.10460395	0.117321899	0.092476744	0.146300416	33.63842217	5.068258083	9.706127879	109	341	28.27209161	Promoter (<=1kb)	15	44787769	44805827	18059	1	69659	ENSMUST00000181839.2	-74	ENSMUSG00000121790	2310069G16Rik	RIKEN cDNA 2310069G16 gene
chr15	44788182	44788183	2	*	40536	12.09994287	0.014477514	0.006090845	0.027497142	23.12888293	3.889892155	7.396157988	77	535	21.84904788	Promoter (<=1kb)	15	44760975	44788063	27089	2	319613	ENSMUST00000228639.1	-119	ENSMUSG00000022340	Sybu	syntabulin (syntaxin-interacting)
chr15	44832896	44832897	2	*	40537	9.117734288	0.146661995	0.098181133	0.203961472	21.25105691	2.499224228	4.818190754	52	100	26.66848284	Intron (ENSMUST00000227721.1/ENSMUST00000227721.1, intron 2 of 9)	15	44760975	44788063	27089	2	319613	ENSMUST00000228639.1	-44833	ENSMUSG00000022340	Sybu	syntabulin (syntaxin-interacting)
chr15	44836410	44836411	2	*	40538	6.120404209	0.005519199	0.001764353	0.015189172	2.601063936	1.422284343	3.33517882	41	328	15.98984895	Intron (ENSMUST00000227721.1/ENSMUST00000227721.1, intron 2 of 9)	15	44881419	44884302	2884	1	239410	ENSMUST00000081361.2	-45008	ENSMUSG00000060530	A930017M01Rik	Smg-5 homolog, nonsense mediated mRNA decay factor pseudogene
chr15	44836559	44836560	2	*	40539	4.122937596	0.026943534	0.011826063	0.046202059	1.741163613	1.373297304	4.839718079	81	335	26.46472809	Intron (ENSMUST00000227721.1/ENSMUST00000227721.1, intron 2 of 9)	15	44881419	44884302	2884	1	239410	ENSMUST00000081361.2	-44859	ENSMUSG00000060530	A930017M01Rik	Smg-5 homolog, nonsense mediated mRNA decay factor pseudogene
chr15	44836829	44836830	2	*	40540	4.143930344	0.112860135	0.073935184	0.1616478	2.360618114	1.140141307	3.443510776	47	152	50	Intron (ENSMUST00000227721.1/ENSMUST00000227721.1, intron 2 of 9)	15	44881419	44884302	2884	1	239410	ENSMUST00000081361.2	-44589	ENSMUSG00000060530	A930017M01Rik	Smg-5 homolog, nonsense mediated mRNA decay factor pseudogene
chr15	44852071	44852072	2	*	40541	6.541009639	0.003038444	0	0.024282575	4.068530789	1.13243486	2.160047367	24	165	21.59799514	Intron (ENSMUST00000227721.1/ENSMUST00000227721.1, intron 6 of 9)	15	44881419	44884302	2884	1	239410	ENSMUST00000081361.2	-29347	ENSMUSG00000060530	A930017M01Rik	Smg-5 homolog, nonsense mediated mRNA decay factor pseudogene
chr15	44868384	44868385	2	*	40542	7.30309428	0.02641286	0.012416712	0.078615355	2.308747774	0.862118139	1.251353759	8	58	18.24161912	Intron (ENSMUST00000227721.1/ENSMUST00000227721.1, intron 6 of 9)	15	44881419	44884302	2884	1	239410	ENSMUST00000081361.2	-13034	ENSMUSG00000060530	A930017M01Rik	Smg-5 homolog, nonsense mediated mRNA decay factor pseudogene
chr15	44868540	44868541	2	*	40543	4.775251644	0.028126657	0.002461549	0.074966764	5.916098542	0.870127313	1.901971326	21	78	16.45090448	Intron (ENSMUST00000227721.1/ENSMUST00000227721.1, intron 6 of 9)	15	44881419	44884302	2884	1	239410	ENSMUST00000081361.2	-12878	ENSMUSG00000060530	A930017M01Rik	Smg-5 homolog, nonsense mediated mRNA decay factor pseudogene
chr15	44869522	44869523	2	*	40544	3.308420417	0.165594105	0.089173078	0.25866437	1.645183618	0.764892247	2.173098886	27	49	21.22302173	Intron (ENSMUST00000227721.1/ENSMUST00000227721.1, intron 6 of 9)	15	44881419	44884302	2884	1	239410	ENSMUST00000081361.2	-11896	ENSMUSG00000060530	A930017M01Rik	Smg-5 homolog, nonsense mediated mRNA decay factor pseudogene
chr15	45001660	45001661	2	*	40545	6.398887006	0.003572955	1.56E-05	0.020255405	10.80408323	2.262401972	5.124114165	50	253	17.58809731	Distal Intergenic	15	45106284	45114827	8544	2	67498	ENSMUST00000022967.6	113166	ENSMUSG00000022342	Kcnv1	potassium channel, subfamily V, member 1
chr15	45001839	45001840	2	*	40546	3.322789229	0.070402664	0.030051308	0.122851791	0.948446285	0.744026667	2.047154997	26	125	32.28292756	Distal Intergenic	15	45106284	45114827	8544	2	67498	ENSMUST00000022967.6	112987	ENSMUSG00000022342	Kcnv1	potassium channel, subfamily V, member 1
chr15	45018053	45018054	2	*	40547	3.427578569	0.118062808	0.063196816	0.184272249	0.227118016	0.604036379	1.653430367	22	62	20.73465009	Distal Intergenic	15	45106284	45114827	8544	2	67498	ENSMUST00000022967.6	96773	ENSMUSG00000022342	Kcnv1	potassium channel, subfamily V, member 1
chr15	45022150	45022151	2	*	40548	7.164409656	0.080832259	0.034358609	0.13861409	9.258991493	2.009377107	4.254759548	45	105	22.08279234	Distal Intergenic	15	45106284	45114827	8544	2	67498	ENSMUST00000022967.6	92676	ENSMUSG00000022342	Kcnv1	potassium channel, subfamily V, member 1
chr15	45103356	45103357	2	*	40549	5.423171175	0.153426839	0.073895911	0.255213818	7.873801416	0.742137384	1.512973562	18	16	20.53676364	Distal Intergenic	15	45106284	45114827	8544	2	67498	ENSMUST00000022967.6	11470	ENSMUSG00000022342	Kcnv1	potassium channel, subfamily V, member 1
chr15	45103798	45103799	2	*	40550	4.896655007	0.023268595	0.009212625	0.052156715	6.820545533	1.120723804	2.768769774	36	176	30.26361626	Distal Intergenic	15	45106284	45114827	8544	2	67498	ENSMUST00000022967.6	11028	ENSMUSG00000022342	Kcnv1	potassium channel, subfamily V, member 1
chr15	45114597	45114598	2	*	40551	5.432330022	0.088651456	0.05989161	0.122559911	5.601262745	1.631327094	4.139150387	53	235	25.40101384	Promoter (<=1kb)	15	45106284	45114827	8544	2	67498	ENSMUST00000022967.6	229	ENSMUSG00000022342	Kcnv1	potassium channel, subfamily V, member 1
chr15	45115567	45115568	2	*	40552	5.394284016	0.091108193	0.063899579	0.125805168	6.081384738	1.462081698	3.681411258	49	224	22.61688613	Promoter (<=1kb)	15	45112785	45114920	2136	2	67498	ENSMUST00000228536.1	-647	ENSMUSG00000022342	Kcnv1	potassium channel, subfamily V, member 1
chr15	45115874	45115875	2	*	40553	8.933232322	0.053673438	0.040090391	0.068813854	14.82457681	4.727859076	13.39318166	193	618	20.91222058	Promoter (<=1kb)	15	45112785	45114920	2136	2	67498	ENSMUST00000228536.1	-954	ENSMUSG00000022342	Kcnv1	potassium channel, subfamily V, member 1
chr15	45342561	45342562	2	*	40554	5.220522116	0.085629405	0.053666797	0.126912607	10.90633475	1.527245897	4.15584658	60	141	20.75345281	Distal Intergenic	15	45112785	45114920	2136	2	67498	ENSMUST00000228536.1	-227641	ENSMUSG00000022342	Kcnv1	potassium channel, subfamily V, member 1
chr15	45453958	45453959	2	*	40555	10.7690615	0.093211973	0.061485503	0.134154834	18.24400864	2.878677837	4.969654101	49	138	21.2378659	Distal Intergenic	15	45112785	45114920	2136	2	67498	ENSMUST00000228536.1	-339038	ENSMUSG00000022342	Kcnv1	potassium channel, subfamily V, member 1
chr15	47289869	47289870	2	*	40556	7.700615935	0.297033471	0.223378365	0.379054978	15.27483468	2.686453146	6.063834159	63	56	19.40733203	Distal Intergenic	15	47581726	47615201	33476	2	239420	ENSMUST00000162006.1	325331	ENSMUSG00000022311	Csmd3	CUB and Sushi multiple domains 3
chr15	47290094	47290095	2	*	40557	10.87184881	0.347958194	0.269088792	0.434345419	29.90296661	2.416668969	4.132989897	39	60	21.16908998	Distal Intergenic	15	47581726	47615201	33476	2	239420	ENSMUST00000162006.1	325106	ENSMUSG00000022311	Csmd3	CUB and Sushi multiple domains 3
chr15	48048672	48048673	2	*	40558	6.379206441	0.087803185	0.040675947	0.152361694	6.957173914	1.665272867	3.709060692	39	74	16.39306738	Intron (ENSMUST00000160658.7/239420, intron 12 of 68)	15	47581723	48001621	419899	2	239420	ENSMUST00000161653.1	-47051	ENSMUSG00000022311	Csmd3	CUB and Sushi multiple domains 3
chr15	48253916	48253917	2	*	40559	4.90310482	0.259100973	0.196173862	0.327542002	10.41173553	1.465195059	4.277384812	63	81	50	Intron (ENSMUST00000160658.7/239420, intron 9 of 68)	15	47581723	48001621	419899	2	239420	ENSMUST00000161653.1	-252295	ENSMUSG00000022311	Csmd3	CUB and Sushi multiple domains 3
chr15	48546839	48546840	2	*	40560	4.945755181	0.154612867	0.094784951	0.232753755	7.011205314	1.513148569	3.853835726	49	38	16.35089235	Intron (ENSMUST00000160658.7/239420, intron 3 of 68)	15	47580637	48791933	1211297	2	239420	ENSMUST00000160658.7	245093	ENSMUSG00000022311	Csmd3	CUB and Sushi multiple domains 3
chr15	48546988	48546989	2	*	40561	12.14681398	0.10963934	0.077171294	0.148253527	8.650955777	4.734765445	10.13555714	112	227	24.85604482	Intron (ENSMUST00000160658.7/239420, intron 3 of 68)	15	47580637	48791933	1211297	2	239420	ENSMUST00000160658.7	244944	ENSMUSG00000022311	Csmd3	CUB and Sushi multiple domains 3
chr15	48547242	48547243	2	*	40562	3.939983616	0.219512077	0.153227694	0.292378696	1.267625893	1.024061618	3.320209794	48	91	22.62905821	Intron (ENSMUST00000160658.7/239420, intron 3 of 68)	15	47580637	48791933	1211297	2	239420	ENSMUST00000160658.7	244690	ENSMUSG00000022311	Csmd3	CUB and Sushi multiple domains 3
chr15	48569925	48569926	2	*	40563	7.430411195	0.081153048	0.030313457	0.154609932	11.41368071	1.872396561	3.465516925	30	34	33.95976551	Intron (ENSMUST00000160658.7/239420, intron 3 of 68)	15	47580637	48791933	1211297	2	239420	ENSMUST00000160658.7	222007	ENSMUSG00000022311	Csmd3	CUB and Sushi multiple domains 3
chr15	48570365	48570366	2	*	40564	4.032317565	0.306622044	0.226160479	0.395065756	11.94254397	0.876276629	2.796476032	45	34	15.27359012	Intron (ENSMUST00000160658.7/239420, intron 3 of 68)	15	47580637	48791933	1211297	2	239420	ENSMUST00000160658.7	221567	ENSMUSG00000022311	Csmd3	CUB and Sushi multiple domains 3
chr15	48570511	48570512	2	*	40565	7.657109996	0.643672871	0.549772834	0.727726087	41.67974471	2.587894796	5.319254507	52	23	26.56855137	Intron (ENSMUST00000160658.7/239420, intron 3 of 68)	15	47580637	48791933	1211297	2	239420	ENSMUST00000160658.7	221421	ENSMUSG00000022311	Csmd3	CUB and Sushi multiple domains 3
chr15	48583930	48583931	2	*	40566	5.16216814	0.101442266	0.043321903	0.177661374	6.149681762	1.046446367	2.695854291	37	54	24.68195375	Intron (ENSMUST00000160658.7/239420, intron 3 of 68)	15	47580637	48791933	1211297	2	239420	ENSMUST00000160658.7	208002	ENSMUSG00000022311	Csmd3	CUB and Sushi multiple domains 3
chr15	48654655	48654656	2	*	40567	5.233056668	0.041985247	0.016298163	0.079117724	11.47411733	0.984648304	1.894679873	19	155	31.14983287	Intron (ENSMUST00000160658.7/239420, intron 2 of 68)	15	47580637	48791933	1211297	2	239420	ENSMUST00000160658.7	137277	ENSMUSG00000022311	Csmd3	CUB and Sushi multiple domains 3
chr15	48789737	48789738	2	*	40568	3.898250468	0.033818593	0.010898592	0.0647282	5.870911903	0.88346685	2.344903398	29	265	19.76347417	Promoter (2-3kb)	15	47580637	48791933	1211297	2	239420	ENSMUST00000160658.7	2195	ENSMUSG00000022311	Csmd3	CUB and Sushi multiple domains 3
chr15	48789886	48789887	2	*	40569	6.296674483	0.054110898	0.029825483	0.081780715	15.00140535	1.960777131	4.947266917	59	309	32.3961265	Promoter (2-3kb)	15	47580637	48791933	1211297	2	239420	ENSMUST00000160658.7	2046	ENSMUSG00000022311	Csmd3	CUB and Sushi multiple domains 3
chr15	48790024	48790025	2	*	40570	3.306666328	0.185769677	0.144716453	0.232822015	20.96119125	1.015096167	4.546421047	89	137	17.82465659	Promoter (1-2kb)	15	47580637	48791933	1211297	2	239420	ENSMUST00000160658.7	1908	ENSMUSG00000022311	Csmd3	CUB and Sushi multiple domains 3
chr15	48790167	48790168	2	*	40571	12.8146417	0.263359024	0.208343975	0.322752816	38.8791161	3.58378079	5.992444011	49	109	26.44389532	Promoter (1-2kb)	15	47580637	48791933	1211297	2	239420	ENSMUST00000160658.7	1765	ENSMUSG00000022311	Csmd3	CUB and Sushi multiple domains 3
chr15	48790794	48790795	2	*	40572	11.46989867	0.166034142	0.131300356	0.202161168	48.94456382	3.856149114	7.76263221	85	232	25.67410888	Promoter (1-2kb)	15	47580637	48791933	1211297	2	239420	ENSMUST00000160658.7	1138	ENSMUSG00000022311	Csmd3	CUB and Sushi multiple domains 3
chr15	48792759	48792760	2	*	40573	6.010904166	0.066449314	0.041231725	0.096833944	0.629507037	1.909743857	5.362092299	77	288	27.91227861	Promoter (<=1kb)	15	47580722	48792063	1211342	2	239420	ENSMUST00000162830.7	-696	ENSMUSG00000022311	Csmd3	CUB and Sushi multiple domains 3
chr15	48793065	48793066	2	*	40574	23.7329909	0.266621591	0.231546843	0.30312476	117.4623295	11.12600842	17.99597142	134	276	25.42108946	Promoter (1-2kb)	15	47580722	48792063	1211342	2	239420	ENSMUST00000162830.7	-1002	ENSMUSG00000022311	Csmd3	CUB and Sushi multiple domains 3
chr15	48793245	48793246	2	*	40575	7.347220654	0.285749189	0.22967327	0.345701475	17.16351464	1.758725466	3.417952678	35	106	23.97966546	Promoter (1-2kb)	15	47580722	48792063	1211342	2	239420	ENSMUST00000162830.7	-1182	ENSMUSG00000022311	Csmd3	CUB and Sushi multiple domains 3
chr15	50703999	50704000	2	*	40576	9.846542045	0.150411848	0.068680361	0.253795906	9.166349408	1.744077459	2.647557926	19	50	21.27851916	Intron (ENSMUST00000165201.8/83925, intron 4 of 5)	15	50819499	50827521	8023	2	83925	ENSMUST00000183421.1	123521	ENSMUSG00000038679	Trps1	transcriptional repressor GATA binding 1
chr15	50704375	50704376	2	*	40577	11.84748355	0.423739811	0.300426436	0.539435698	15.75162738	3.172876699	5.120017356	41	21	21.96489044	Intron (ENSMUST00000165201.8/83925, intron 4 of 5)	15	50819499	50827521	8023	2	83925	ENSMUST00000183421.1	123145	ENSMUSG00000038679	Trps1	transcriptional repressor GATA binding 1
chr15	50725464	50725465	2	*	40578	7.735703067	0.000995038	0.000187039	0.00777464	0.821549844	3.067056798	6.280618283	58	460	22.98482975	Intron (ENSMUST00000165201.8/83925, intron 4 of 5)	15	50819499	50827521	8023	2	83925	ENSMUST00000183421.1	102056	ENSMUSG00000038679	Trps1	transcriptional repressor GATA binding 1
chr15	50725647	50725648	2	*	40579	7.366874935	0.078778412	0.048564737	0.116751318	9.990249391	2.443779219	5.314578728	50	319	23.71331132	Intron (ENSMUST00000165201.8/83925, intron 4 of 5)	15	50819499	50827521	8023	2	83925	ENSMUST00000183421.1	101873	ENSMUSG00000038679	Trps1	transcriptional repressor GATA binding 1
chr15	50869278	50869279	2	*	40580	3.716541068	0.149511191	0.071549074	0.251283009	1.824180676	0.659927357	1.557674969	19	36	13.44625282	Intron (ENSMUST00000165201.8/83925, intron 1 of 5)	15	50660435	50882806	222372	2	83925	ENSMUST00000184885.7	13527	ENSMUSG00000038679	Trps1	transcriptional repressor GATA binding 1
chr15	50869524	50869525	2	*	40581	4.301696631	0.093232074	0.058528569	0.134610822	11.87664124	1.052219984	3.152236847	47	213	20.11685939	Intron (ENSMUST00000165201.8/83925, intron 1 of 5)	15	50660435	50882806	222372	2	83925	ENSMUST00000184885.7	13281	ENSMUSG00000038679	Trps1	transcriptional repressor GATA binding 1
chr15	50869742	50869743	2	*	40582	6.637143518	0.098891094	0.077855115	0.122753956	31.66450573	2.624345766	6.85822857	91	409	19.60503058	Intron (ENSMUST00000165201.8/83925, intron 1 of 5)	15	50660435	50882806	222372	2	83925	ENSMUST00000184885.7	13063	ENSMUSG00000038679	Trps1	transcriptional repressor GATA binding 1
chr15	50870321	50870322	2	*	40583	4.52229663	0.024273363	0.011785238	0.041172919	1.484470752	1.088154941	2.895146086	39	330	15.38821679	Intron (ENSMUST00000165201.8/83925, intron 1 of 5)	15	50660435	50882806	222372	2	83925	ENSMUST00000184885.7	12484	ENSMUSG00000038679	Trps1	transcriptional repressor GATA binding 1
chr15	50870463	50870464	2	*	40584	15.37251278	0.138051163	0.099278366	0.179391405	25.68475861	4.665378554	7.795015709	73	162	22.69417451	Intron (ENSMUST00000165201.8/83925, intron 1 of 5)	15	50660435	50882806	222372	2	83925	ENSMUST00000184885.7	12342	ENSMUSG00000038679	Trps1	transcriptional repressor GATA binding 1
chr15	50870687	50870688	2	*	40585	4.206251685	0.066423618	0.044231188	0.10956961	4.543585566	0.594560742	1.294902008	17	75	13.99309786	Intron (ENSMUST00000165201.8/83925, intron 1 of 5)	15	50660435	50882806	222372	2	83925	ENSMUST00000184885.7	12118	ENSMUSG00000038679	Trps1	transcriptional repressor GATA binding 1
chr15	50890358	50890359	2	*	40586	7.738041535	0.101888382	0.070320384	0.138101008	21.14612377	2.011640874	4.819817625	66	177	50	Promoter (<=1kb)	15	50846176	50890463	44288	2	83925	ENSMUST00000185183.1	104	ENSMUSG00000038679	Trps1	transcriptional repressor GATA binding 1
chr15	51206062	51206063	2	*	40587	3.329186713	0.228492395	0.163244614	0.302077948	15.38872055	0.87008559	3.204224939	47	76	22.94869149	Distal Intergenic	15	51231640	51395610	163971	2	100502643	ENSMUST00000226948.1	189547	ENSMUSG00000115654	Gm19303	predicted gene, 19303
chr15	51206997	51206998	2	*	40588	7.977963634	0.070631844	0.036341675	0.118034603	7.590286797	2.105539485	4.297715016	42	129	17.52361542	Distal Intergenic	15	51231640	51395610	163971	2	100502643	ENSMUST00000226948.1	188612	ENSMUSG00000115654	Gm19303	predicted gene, 19303
chr15	51217988	51217989	2	*	40589	6.127104697	0.187392779	0.107056936	0.288680333	10.24124905	1.362529613	2.83883393	30	33	19.8361825	Distal Intergenic	15	51231640	51395610	163971	2	100502643	ENSMUST00000226948.1	177621	ENSMUSG00000115654	Gm19303	predicted gene, 19303
chr15	51390281	51390282	2	*	40590	4.347531204	0.188587518	0.109975543	0.297600882	1.06110153	0.859561276	2.086182284	27	19	15.05557669	Intron (ENSMUST00000226948.1/100502643, intron 1 of 5)	15	51231640	51395610	163971	2	100502643	ENSMUST00000226948.1	5328	ENSMUSG00000115654	Gm19303	predicted gene, 19303
chr15	51391673	51391674	2	*	40591	6.718715273	0.003165699	9.59E-05	0.029617367	3.943514842	1.831896987	4.372184817	51	169	16.98006522	Intron (ENSMUST00000226948.1/100502643, intron 1 of 5)	15	51231640	51395610	163971	2	100502643	ENSMUST00000226948.1	3936	ENSMUSG00000115654	Gm19303	predicted gene, 19303
chr15	51471218	51471219	2	*	40592	5.392084494	0.067931209	0.036586818	0.107234356	1.765449957	1.692900071	4.927635718	80	171	16.80326265	Distal Intergenic	15	51231640	51395610	163971	2	100502643	ENSMUST00000226948.1	-75608	ENSMUSG00000115654	Gm19303	predicted gene, 19303
chr15	51471367	51471368	2	*	40593	15.61254487	0.02328914	0.006497766	0.046477969	9.700840364	6.185593386	10.71485028	99	316	22.35787856	Distal Intergenic	15	51231640	51395610	163971	2	100502643	ENSMUST00000226948.1	-75757	ENSMUSG00000115654	Gm19303	predicted gene, 19303
chr15	51471516	51471517	2	*	40594	5.543048454	0.013267728	0.00032984	0.053041888	5.793669375	1.340098163	3.508408864	49	156	15.39893924	Distal Intergenic	15	51231640	51395610	163971	2	100502643	ENSMUST00000226948.1	-75906	ENSMUSG00000115654	Gm19303	predicted gene, 19303
chr15	51536377	51536378	2	*	40595	5.405953271	0.209471966	0.131640395	0.297531049	11.97560951	1.196003241	2.653798498	36	61	22.27571269	Distal Intergenic	15	51231640	51395610	163971	2	100502643	ENSMUST00000226948.1	-140767	ENSMUSG00000115654	Gm19303	predicted gene, 19303
chr15	51536529	51536530	2	*	40596	7.344116795	0.011764019	0.004575272	0.028510872	3.784541575	1.421566491	2.441127085	21	161	19.24544885	Distal Intergenic	15	51231640	51395610	163971	2	100502643	ENSMUST00000226948.1	-140919	ENSMUSG00000115654	Gm19303	predicted gene, 19303
chr15	51536690	51536691	2	*	40597	8.680519198	0.022937665	0.004588886	0.058311004	8.218319181	1.848197282	3.090453519	22	139	24.48960318	Distal Intergenic	15	51231640	51395610	163971	2	100502643	ENSMUST00000226948.1	-141080	ENSMUSG00000115654	Gm19303	predicted gene, 19303
chr15	51562335	51562336	2	*	40598	6.578762413	0.135363208	0.073500449	0.211102861	6.092411467	1.257278651	2.404640701	27	60	16.0075427	Distal Intergenic	15	51231640	51395610	163971	2	100502643	ENSMUST00000226948.1	-166725	ENSMUSG00000115654	Gm19303	predicted gene, 19303
chr15	51562477	51562478	2	*	40599	11.13956855	0.126559344	0.074079836	0.190996469	11.35962449	2.508048832	3.839004852	27	102	10.22952462	Distal Intergenic	15	51231640	51395610	163971	2	100502643	ENSMUST00000226948.1	-166867	ENSMUSG00000115654	Gm19303	predicted gene, 19303
chr15	51597866	51597867	2	*	40600	6.791951975	0.060343803	0.024287586	0.113752429	9.934954594	1.006235456	1.625004925	13	101	23.60574522	Distal Intergenic	15	51786682	51790549	3868	2	68135	ENSMUST00000226756.1	192682	ENSMUSG00000022312	Eif3h	eukaryotic translation initiation factor 3, subunit H
chr15	51598150	51598151	2	*	40601	10.36381411	0.243135044	0.173601017	0.315699893	13.95066928	2.492564464	4.759027983	49	77	22.59526787	Distal Intergenic	15	51786682	51790549	3868	2	68135	ENSMUST00000226756.1	192398	ENSMUSG00000022312	Eif3h	eukaryotic translation initiation factor 3, subunit H
chr15	51731304	51731305	2	*	40602	6.570472825	0.003957115	0.001174436	0.011886656	5.648391639	0.824404089	1.34510581	12	199	20.1284193	Distal Intergenic	15	51786682	51790549	3868	2	68135	ENSMUST00000226756.1	59244	ENSMUSG00000022312	Eif3h	eukaryotic translation initiation factor 3, subunit H
chr15	51758286	51758287	2	*	40603	6.272527686	0.130597887	0.078291777	0.191067918	8.138329811	2.109741648	5.116777059	67	55	15.11053967	Distal Intergenic	15	51786682	51790549	3868	2	68135	ENSMUST00000226756.1	32262	ENSMUSG00000022312	Eif3h	eukaryotic translation initiation factor 3, subunit H
chr15	51758799	51758800	2	*	40604	4.883063433	0.080239283	0.044291213	0.131797013	10.02482875	1.106094712	2.798732018	38	113	22.33565458	Distal Intergenic	15	51786682	51790549	3868	2	68135	ENSMUST00000226756.1	31749	ENSMUSG00000022312	Eif3h	eukaryotic translation initiation factor 3, subunit H
chr15	51775300	51775301	2	*	40605	5.575642287	0.054341236	0.020029482	0.100557819	11.57627816	0.874009429	1.585853137	14	117	26.63480685	Distal Intergenic	15	51786682	51790549	3868	2	68135	ENSMUST00000226756.1	15248	ENSMUSG00000022312	Eif3h	eukaryotic translation initiation factor 3, subunit H
chr15	51809880	51809881	2	*	40606	5.777334025	0.001469446	2.25E-05	0.022283017	3.198579144	1.107720212	2.042614619	19	132	19.68204176	Intron (ENSMUST00000022925.9/68135, intron 2 of 7)	15	51786682	51790549	3868	2	68135	ENSMUST00000226756.1	-19331	ENSMUSG00000022312	Eif3h	eukaryotic translation initiation factor 3, subunit H
chr15	51823108	51823109	2	*	40607	3.370621511	0.03096453	0.003843929	0.106512312	0.159519511	0.682518552	1.823523316	20	64	29.05160405	Intron (ENSMUST00000022925.9/68135, intron 2 of 7)	15	51787969	51836257	48289	2	68135	ENSMUST00000228625.1	13148	ENSMUSG00000022312	Eif3h	eukaryotic translation initiation factor 3, subunit H
chr15	51823518	51823519	2	*	40608	3.597787992	0.145227701	0.089230307	0.213027133	8.750539178	0.562202814	1.658353513	29	70	26.64928017	Intron (ENSMUST00000022925.9/68135, intron 2 of 7)	15	51787969	51836257	48289	2	68135	ENSMUST00000228625.1	12738	ENSMUSG00000022312	Eif3h	eukaryotic translation initiation factor 3, subunit H
chr15	51823832	51823833	2	*	40609	4.448106342	0.121626209	0.074692877	0.177619277	1.14842105	0.906054602	2.559725224	43	110	20.19001815	Intron (ENSMUST00000022925.9/68135, intron 2 of 7)	15	51787969	51836257	48289	2	68135	ENSMUST00000228625.1	12424	ENSMUSG00000022312	Eif3h	eukaryotic translation initiation factor 3, subunit H
chr15	51834059	51834060	2	*	40610	8.50896099	0.157147447	0.101218215	0.220548161	11.48923918	2.028223011	4.028544432	45	82	25.29755028	Promoter (2-3kb)	15	51787969	51836257	48289	2	68135	ENSMUST00000228625.1	2197	ENSMUSG00000022312	Eif3h	eukaryotic translation initiation factor 3, subunit H
chr15	51865202	51865203	2	*	40611	10.3974161	0.4905523	0.399240039	0.58023916	12.50842751	3.110142546	6.033016191	58	16	20.79583827	Promoter (<=1kb)	15	51799027	51865454	66428	2	68135	ENSMUST00000228583.1	251	ENSMUSG00000022312	Eif3h	eukaryotic translation initiation factor 3, subunit H
chr15	51865351	51865352	2	*	40612	11.20983299	0.220500878	0.181399532	0.261916794	43.52942133	5.080604943	11.03603756	125	152	14.68416513	Promoter (<=1kb)	15	51799027	51865454	66428	2	68135	ENSMUST00000228583.1	102	ENSMUSG00000022312	Eif3h	eukaryotic translation initiation factor 3, subunit H
chr15	51865749	51865750	2	*	40613	8.369317452	0.080584588	0.064692041	0.098131756	12.05857302	4.690822973	14.09753824	181	949	20.58068169	Promoter (<=1kb)	15	51786558	51865523	78966	2	68135	ENSMUST00000022925.9	-226	ENSMUSG00000022312	Eif3h	eukaryotic translation initiation factor 3, subunit H
chr15	51877576	51877577	2	*	40614	10.83194153	0.107641998	0.083594855	0.135059724	59.52698951	3.911939452	8.116409113	86	341	26.28327248	Promoter (<=1kb)	15	51877505	51882684	5180	1	78581	ENSMUST00000059599.9	71	ENSMUSG00000022313	Utp23	UTP23 small subunit processome component
chr15	51877736	51877737	2	*	40615	5.888770742	0.195000549	0.135435565	0.268392445	23.01171325	1.082515468	2.237971086	29	62	16.91002737	Promoter (<=1kb)	15	51877742	51882683	4942	1	78581	ENSMUST00000136129.1	-5	ENSMUSG00000022313	Utp23	UTP23 small subunit processome component
chr15	51899162	51899163	2	*	40616	4.461858126	0.251411753	0.166717865	0.33180034	9.631461314	0.965358407	2.559763324	32	51	20.25044639	Intron (ENSMUST00000226818.1/ENSMUST00000226818.1, intron 2 of 2)	15	51877742	51882683	4942	1	78581	ENSMUST00000136129.1	21420	ENSMUSG00000022313	Utp23	UTP23 small subunit processome component
chr15	51899454	51899455	2	*	40617	4.390383215	0.122845457	0.084363064	0.164445973	7.555274541	1.218490749	3.580129346	52	212	26.34234297	Intron (ENSMUST00000226818.1/ENSMUST00000226818.1, intron 2 of 2)	15	51877742	51882683	4942	1	78581	ENSMUST00000136129.1	21712	ENSMUSG00000022313	Utp23	UTP23 small subunit processome component
chr15	51957959	51957960	2	*	40618	3.268790628	0.166976978	0.09502593	0.260515887	8.756045385	0.714357065	2.026178527	28	26	13.65256331	Distal Intergenic	15	51973837	51991510	17674	2	19357	ENSMUST00000226529.1	33550	ENSMUSG00000022314	Rad21	RAD21 cohesin complex component
chr15	51958390	51958391	2	*	40619	6.434274243	0.214864551	0.158649861	0.275268573	10.96799521	2.08839924	5.63970121	88	103	17.44029989	Distal Intergenic	15	51973837	51991510	17674	2	19357	ENSMUST00000226529.1	33119	ENSMUSG00000022314	Rad21	RAD21 cohesin complex component
chr15	51977920	51977921	2	*	40620	11.05081712	0.10050818	0.066230926	0.140932706	13.40589939	3.102298831	5.212925785	46	173	20.33488543	Intron (ENSMUST00000022927.10/19357, intron 3 of 13)	15	51973837	51991510	17674	2	19357	ENSMUST00000226529.1	13589	ENSMUSG00000022314	Rad21	RAD21 cohesin complex component
chr15	51978068	51978069	2	*	40621	4.768671791	0.233893062	0.169358668	0.30447571	21.53440164	1.325630908	3.574115974	45	104	18.01622061	Exon (ENSMUST00000022927.10/19357, exon 3 of 14)	15	51973837	51991510	17674	2	19357	ENSMUST00000226529.1	13441	ENSMUSG00000022314	Rad21	RAD21 cohesin complex component
chr15	51991235	51991236	2	*	40622	3.03487388	0.007923793	0	0.037625232	2.229941616	0.490137157	1.278191165	17	122	32.37790816	Promoter (<=1kb)	15	51973837	51991510	17674	2	19357	ENSMUST00000226529.1	274	ENSMUSG00000022314	Rad21	RAD21 cohesin complex component
chr15	51992046	51992047	2	*	40623	6.576408557	0.092606143	0.070735777	0.113393488	11.85910712	3.513937385	10.76828451	132	640	22.90066014	Promoter (<=1kb)	15	51962240	51991747	29508	2	19357	ENSMUST00000022927.10	-299	ENSMUSG00000022314	Rad21	RAD21 cohesin complex component
chr15	52040559	52040560	2	*	40624	5.297416049	0.182341533	0.137508445	0.232694793	18.48240277	1.651163352	5.661859865	97	130	23.14575277	Promoter (<=1kb)	15	52040107	52045722	5616	1	239435	ENSMUST00000090025.4	452	ENSMUSG00000068522	Aard	alanine and arginine rich domain containing protein
chr15	52040694	52040695	2	*	40625	20.24963908	0.444750961	0.363649167	0.521402897	43.19114585	4.581807902	6.424136512	45	48	25.28640479	Promoter (<=1kb)	15	52040107	52045722	5616	1	239435	ENSMUST00000090025.4	587	ENSMUSG00000068522	Aard	alanine and arginine rich domain containing protein
chr15	52090509	52090510	2	*	40626	10.32373302	0.185957845	0.131682943	0.243964254	9.832500854	4.12680616	8.869000299	88	88	24.57820192	Distal Intergenic	15	52040107	52045722	5616	1	239435	ENSMUST00000090025.4	50402	ENSMUSG00000068522	Aard	alanine and arginine rich domain containing protein
chr15	52160793	52160794	2	*	40627	10.39325552	0.087092509	0.061491849	0.114595038	18.24982103	3.394367089	7.021684163	74	369	23.98578567	Distal Intergenic	15	52040107	52045722	5616	1	239435	ENSMUST00000090025.4	120686	ENSMUSG00000068522	Aard	alanine and arginine rich domain containing protein
chr15	52161736	52161737	2	*	40628	13.29528816	0.05891931	0.019187348	0.112429419	24.72122922	2.225050517	3.069682731	18	113	28.37981526	Distal Intergenic	15	52040107	52045722	5616	1	239435	ENSMUST00000090025.4	121629	ENSMUSG00000068522	Aard	alanine and arginine rich domain containing protein
chr15	52313022	52313023	2	*	40629	8.033130395	5.46E-05	0	0.015847323	1.882286564	1.503858665	2.637875705	27	132	19.01006418	Intron (ENSMUST00000037240.2/239436, intron 2 of 7)	15	52295553	52335798	40246	1	239436	ENSMUST00000037240.2	17469	ENSMUSG00000022315	Slc30a8	solute carrier family 30 (zinc transporter), member 8
chr15	52438402	52438403	2	*	40630	17.97570706	0.241896121	0.142346834	0.352351953	16.67896319	3.466419489	4.767955098	32	29	25.3186458	Distal Intergenic	15	52295553	52335798	40246	1	239436	ENSMUST00000037240.2	142849	ENSMUSG00000022315	Slc30a8	solute carrier family 30 (zinc transporter), member 8
chr15	52458891	52458892	2	*	40631	10.35204993	0.115772286	0.085290444	0.148717581	26.93137649	3.542401666	7.677673447	88	304	24.7399797	Distal Intergenic	15	52295553	52335798	40246	1	239436	ENSMUST00000037240.2	163338	ENSMUSG00000022315	Slc30a8	solute carrier family 30 (zinc transporter), member 8
chr15	52506953	52506954	2	*	40632	11.6228955	0.170831385	0.104147409	0.249233632	14.07456199	2.458481192	3.839675454	27	58	25.43835501	Distal Intergenic	15	52712408	52715272	2865	1	69790	ENSMUST00000228053.1	-205454	ENSMUSG00000038622	Med30	mediator complex subunit 30
chr15	52560406	52560407	2	*	40633	12.13934455	0.01669425	0.001817762	0.059403558	1.301465917	3.200117014	5.652155448	48	108	16.82203857	Distal Intergenic	15	52712408	52715272	2865	1	69790	ENSMUST00000228053.1	-152001	ENSMUSG00000038622	Med30	mediator complex subunit 30
chr15	52565792	52565793	2	*	40634	6.048041901	0.032074185	0.008693579	0.063052934	9.231442783	1.590340343	3.445154096	37	221	25.46803239	Distal Intergenic	15	52712408	52715272	2865	1	69790	ENSMUST00000228053.1	-146615	ENSMUSG00000038622	Med30	mediator complex subunit 30
chr15	52712566	52712567	2	*	40635	8.877036993	0.152033167	0.103990848	0.20701645	7.331022879	2.512067861	5.315001562	62	106	20.0919832	Promoter (<=1kb)	15	52712442	52730564	18123	1	69790	ENSMUST00000037115.8	124	ENSMUSG00000038622	Med30	mediator complex subunit 30
chr15	52765127	52765128	2	*	40636	3.917221158	0.151810925	0.088806917	0.233197915	15.90277663	0.96808909	2.617675177	33	61	18.02595606	Intron (ENSMUST00000228660.1/ENSMUST00000228660.1, intron 2 of 2)	15	52712442	52730564	18123	1	69790	ENSMUST00000037115.8	52685	ENSMUSG00000038622	Med30	mediator complex subunit 30
chr15	52774345	52774346	2	*	40637	3.623976232	0.078321605	0.032856013	0.142967091	3.099776136	0.709990556	1.987360011	33	77	19.49416748	Intron (ENSMUST00000228660.1/ENSMUST00000228660.1, intron 2 of 2)	15	52712442	52730564	18123	1	69790	ENSMUST00000037115.8	61903	ENSMUSG00000038622	Med30	mediator complex subunit 30
chr15	52785992	52785993	2	*	40638	9.898456828	0.476611426	0.360305072	0.590677291	22.50727183	1.743391871	2.859295832	27	19	27.54391145	Intron (ENSMUST00000228660.1/ENSMUST00000228660.1, intron 1 of 2)	15	52712442	52730564	18123	1	69790	ENSMUST00000037115.8	73550	ENSMUSG00000038622	Med30	mediator complex subunit 30
chr15	52805942	52805943	2	*	40639	9.831084778	0.347175743	0.261432576	0.436662244	4.276074928	3.133115709	6.166843192	58	22	27.56780038	Distal Intergenic	15	52712442	52730564	18123	1	69790	ENSMUST00000037115.8	93500	ENSMUSG00000038622	Med30	mediator complex subunit 30
chr15	52806091	52806092	2	*	40640	6.07546353	0.314792667	0.204030256	0.441552976	5.910006958	1.508673321	3.324069967	40	26	14.15012568	Distal Intergenic	15	52712442	52730564	18123	1	69790	ENSMUST00000037115.8	93649	ENSMUSG00000038622	Med30	mediator complex subunit 30
chr15	52848322	52848323	2	*	40641	16.43189954	0.066117069	0.028920381	0.112141434	29.29626642	5.603634631	8.820806813	73	167	21.71410309	Distal Intergenic	15	52712442	52730564	18123	1	69790	ENSMUST00000037115.8	135880	ENSMUSG00000038622	Med30	mediator complex subunit 30
chr15	52848464	52848465	2	*	40642	10.59106517	0.082711254	0.038641652	0.131549616	22.18241471	3.354354656	6.011579401	53	141	19.89269321	Distal Intergenic	15	52712442	52730564	18123	1	69790	ENSMUST00000037115.8	136022	ENSMUSG00000038622	Med30	mediator complex subunit 30
chr15	52848614	52848615	2	*	40643	4.55127289	0.136000724	0.06322876	0.226841181	6.150670736	1.155066545	3.252830604	45	44	20.93233409	Distal Intergenic	15	52712442	52730564	18123	1	69790	ENSMUST00000037115.8	136172	ENSMUSG00000038622	Med30	mediator complex subunit 30
chr15	52858662	52858663	2	*	40644	6.272079168	0.025463137	0.001397953	0.090051495	4.03701985	1.129172657	2.049864593	19	51	23.25921449	Distal Intergenic	15	52712442	52730564	18123	1	69790	ENSMUST00000037115.8	146220	ENSMUSG00000038622	Med30	mediator complex subunit 30
chr15	52859042	52859043	2	*	40645	8.245038209	0.138919507	0.098568061	0.186977211	17.43745292	2.696238956	5.995643787	74	157	26.0077709	Distal Intergenic	15	52712442	52730564	18123	1	69790	ENSMUST00000037115.8	146600	ENSMUSG00000038622	Med30	mediator complex subunit 30
chr15	52867252	52867253	2	*	40646	5.057336682	0.033315193	0.010660723	0.064240733	0.584619965	1.31891926	3.327014084	40	182	33.33359908	Distal Intergenic	15	52712442	52730564	18123	1	69790	ENSMUST00000037115.8	154810	ENSMUSG00000038622	Med30	mediator complex subunit 30
chr15	52960062	52960063	2	*	40647	6.60302096	0.108431091	0.078844772	0.141808522	11.60927725	2.802454073	8.099862864	106	192	18.65258905	Distal Intergenic	15	53089931	53107868	17938	2	14042	ENSMUST00000140798.1	147805	ENSMUSG00000061731	Ext1	exostosin glycosyltransferase 1
chr15	52967939	52967940	2	*	40648	4.241793263	0.057667451	0.032399766	0.106813972	11.44531041	0.905978459	2.610059204	36	85	14.21540393	Distal Intergenic	15	53089931	53107868	17938	2	14042	ENSMUST00000140798.1	139928	ENSMUSG00000061731	Ext1	exostosin glycosyltransferase 1
chr15	52968089	52968090	2	*	40649	15.33175009	0.077006747	0.038932317	0.123700932	33.2052711	4.275504978	6.466140709	42	148	22.59826624	Distal Intergenic	15	53089931	53107868	17938	2	14042	ENSMUST00000140798.1	139778	ENSMUSG00000061731	Ext1	exostosin glycosyltransferase 1
chr15	52968227	52968228	2	*	40650	4.500421986	0.052724937	0.024730215	0.100078451	11.89312775	1.127382061	2.972526737	38	105	13.15993573	Distal Intergenic	15	53089931	53107868	17938	2	14042	ENSMUST00000140798.1	139640	ENSMUSG00000061731	Ext1	exostosin glycosyltransferase 1
chr15	52999251	52999252	2	*	40651	10.35235402	0.251266854	0.203091232	0.302237458	20.44049762	4.749102931	10.87203298	118	137	21.7489862	Distal Intergenic	15	53089931	53107868	17938	2	14042	ENSMUST00000140798.1	108616	ENSMUSG00000061731	Ext1	exostosin glycosyltransferase 1
chr15	53031482	53031483	2	*	40652	6.094465906	0.159689828	0.088567824	0.250583309	4.556484185	1.534235683	3.790502157	52	27	19.37367537	Distal Intergenic	15	53089931	53107868	17938	2	14042	ENSMUST00000140798.1	76385	ENSMUSG00000061731	Ext1	exostosin glycosyltransferase 1
chr15	53048671	53048672	2	*	40653	16.98253783	0.243531407	0.172307296	0.318813481	17.75693124	4.919086662	7.454968591	55	53	33.9344368	Distal Intergenic	15	53089931	53107868	17938	2	14042	ENSMUST00000140798.1	59196	ENSMUSG00000061731	Ext1	exostosin glycosyltransferase 1
chr15	53089338	53089339	2	*	40654	4.121611272	0.012018934	0.000130397	0.039429096	3.555761885	1.104461064	3.076927531	41	148	28.2504308	Intron (ENSMUST00000077273.8/14042, intron 6 of 10)	15	53089931	53107868	17938	2	14042	ENSMUST00000140798.1	18529	ENSMUSG00000061731	Ext1	exostosin glycosyltransferase 1
chr15	53114023	53114024	2	*	40655	7.096903695	0.081368476	0.055363053	0.112514903	26.22758484	2.535980173	6.076103301	70	245	33.84252778	Intron (ENSMUST00000077273.8/14042, intron 1 of 10)	15	53089931	53107868	17938	2	14042	ENSMUST00000140798.1	-6155	ENSMUSG00000061731	Ext1	exostosin glycosyltransferase 1
chr15	53128614	53128615	2	*	40656	16.09115009	0.174494778	0.138245796	0.213318472	65.94220229	5.583923644	9.196103006	71	294	25.70375085	Intron (ENSMUST00000077273.8/14042, intron 1 of 10)	15	53089931	53107868	17938	2	14042	ENSMUST00000140798.1	-20746	ENSMUSG00000061731	Ext1	exostosin glycosyltransferase 1
chr15	53162383	53162384	2	*	40657	4.805780868	0.221037125	0.167157018	0.281698936	6.746955521	1.663648162	4.780539956	58	70	23.10223429	Intron (ENSMUST00000077273.8/14042, intron 1 of 10)	15	53083146	53196255	113110	2	14042	ENSMUST00000110244.1	33871	ENSMUSG00000061731	Ext1	exostosin glycosyltransferase 1
chr15	53162532	53162533	2	*	40658	5.905353864	0.102257471	0.0611506	0.156127496	15.82515259	1.337441243	2.915835968	36	104	16.7200918	Intron (ENSMUST00000077273.8/14042, intron 1 of 10)	15	53083146	53196255	113110	2	14042	ENSMUST00000110244.1	33722	ENSMUSG00000061731	Ext1	exostosin glycosyltransferase 1
chr15	53170509	53170510	2	*	40659	9.044920238	0.112466319	0.076936426	0.152681943	21.71418515	2.622532248	5.647492394	64	181	26.40908054	Intron (ENSMUST00000077273.8/14042, intron 1 of 10)	15	53083146	53196255	113110	2	14042	ENSMUST00000110244.1	25745	ENSMUSG00000061731	Ext1	exostosin glycosyltransferase 1
chr15	53237035	53237036	2	*	40660	5.093368776	0.006573445	0.000694703	0.059259063	0.92180482	0.97469627	2.115037037	23	57	17.49539798	Intron (ENSMUST00000077273.8/14042, intron 1 of 10)	15	53083146	53196255	113110	2	14042	ENSMUST00000110244.1	-40780	ENSMUSG00000061731	Ext1	exostosin glycosyltransferase 1
chr15	53252110	53252111	2	*	40661	5.177840785	0.215831219	0.143269012	0.297139646	3.66168759	1.16696863	2.719449278	36	48	18.52823607	Intron (ENSMUST00000077273.8/14042, intron 1 of 10)	15	53083146	53196255	113110	2	14042	ENSMUST00000110244.1	-55855	ENSMUSG00000061731	Ext1	exostosin glycosyltransferase 1
chr15	53258317	53258318	2	*	40662	5.101545632	0.070922757	0.048379872	0.097127309	13.60845945	2.333881907	8.276028189	112	387	14.81841913	Intron (ENSMUST00000077273.8/14042, intron 1 of 10)	15	53083146	53196255	113110	2	14042	ENSMUST00000110244.1	-62062	ENSMUSG00000061731	Ext1	exostosin glycosyltransferase 1
chr15	53258455	53258456	2	*	40663	10.2750477	0.030179506	0.021016461	0.04235293	32.63727998	6.782966453	17.67034993	218	847	20.86226629	Intron (ENSMUST00000077273.8/14042, intron 1 of 10)	15	53083146	53196255	113110	2	14042	ENSMUST00000110244.1	-62200	ENSMUSG00000061731	Ext1	exostosin glycosyltransferase 1
chr15	53266253	53266254	2	*	40664	3.849050363	0.435605109	0.343183417	0.530527416	21.38300159	1.018593465	3.111136437	46	32	20.44991312	Intron (ENSMUST00000077273.8/14042, intron 1 of 10)	15	53083146	53196255	113110	2	14042	ENSMUST00000110244.1	-69998	ENSMUSG00000061731	Ext1	exostosin glycosyltransferase 1
chr15	53266397	53266398	2	*	40665	3.278836931	0.241086933	0.181711021	0.30362183	9.183969537	0.855162414	3.312606965	54	78	21.71501624	Intron (ENSMUST00000077273.8/14042, intron 1 of 10)	15	53083146	53196255	113110	2	14042	ENSMUST00000110244.1	-70142	ENSMUSG00000061731	Ext1	exostosin glycosyltransferase 1
chr15	53274720	53274721	2	*	40666	9.616113925	0.136373544	0.086917284	0.194768983	32.09654688	2.639607719	4.757825664	41	114	23.66136118	Intron (ENSMUST00000077273.8/14042, intron 1 of 10)	15	53068664	53345659	276996	2	14042	ENSMUST00000133362.7	70938	ENSMUSG00000061731	Ext1	exostosin glycosyltransferase 1
chr15	53274860	53274861	2	*	40667	4.281470703	0.05534663	0.028335773	0.093047528	0.185378688	1.130915661	4.029125447	59	214	17.33453096	Intron (ENSMUST00000077273.8/14042, intron 1 of 10)	15	53068664	53345659	276996	2	14042	ENSMUST00000133362.7	70798	ENSMUSG00000061731	Ext1	exostosin glycosyltransferase 1
chr15	53275042	53275043	2	*	40668	9.55682282	0.154478217	0.110568444	0.204650485	29.16268574	3.159669964	6.469559954	70	137	22.07093461	Intron (ENSMUST00000077273.8/14042, intron 1 of 10)	15	53068664	53345659	276996	2	14042	ENSMUST00000133362.7	70616	ENSMUSG00000061731	Ext1	exostosin glycosyltransferase 1
chr15	53282062	53282063	2	*	40669	10.06908871	0.061239498	0.039514403	0.087260492	4.579856147	3.687812972	7.993599853	93	359	22.0376058	Intron (ENSMUST00000077273.8/14042, intron 1 of 10)	15	53068664	53345659	276996	2	14042	ENSMUST00000133362.7	63596	ENSMUSG00000061731	Ext1	exostosin glycosyltransferase 1
chr15	53311233	53311234	2	*	40670	7.531464922	0.004726157	3.35E-05	0.028979852	6.190409564	1.268633231	2.085256691	17	170	20.21943443	Intron (ENSMUST00000077273.8/14042, intron 1 of 10)	15	53068664	53345659	276996	2	14042	ENSMUST00000133362.7	34425	ENSMUSG00000061731	Ext1	exostosin glycosyltransferase 1
chr15	53324718	53324719	2	*	40671	14.28060715	0.348145533	0.280742677	0.418693656	47.09366477	4.42284218	7.306717015	61	69	22.09412635	Intron (ENSMUST00000077273.8/14042, intron 1 of 10)	15	53068664	53345659	276996	2	14042	ENSMUST00000133362.7	20940	ENSMUSG00000061731	Ext1	exostosin glycosyltransferase 1
chr15	53345821	53345822	2	*	40672	4.147123225	0.237484709	0.190309112	0.290373258	2.305976184	1.324657544	5.907034936	117	137	40.13746395	Promoter (<=1kb)	15	53068664	53345659	276996	2	14042	ENSMUST00000133362.7	-162	ENSMUSG00000061731	Ext1	exostosin glycosyltransferase 1
chr15	53346051	53346052	2	*	40673	16.95544195	0.046751694	0.036993202	0.058323098	7.162977409	7.994848186	16.25227869	198	999	17.98674755	Promoter (<=1kb)	15	53064038	53346159	282122	2	14042	ENSMUST00000077273.8	107	ENSMUSG00000061731	Ext1	exostosin glycosyltransferase 1
chr15	53346671	53346672	2	*	40674	8.095619001	0.164602639	0.125402079	0.209158903	33.21828413	2.842910598	6.565773546	78	168	31.84849359	Promoter (<=1kb)	15	53064038	53346159	282122	2	14042	ENSMUST00000077273.8	-512	ENSMUSG00000061731	Ext1	exostosin glycosyltransferase 1
chr15	53514247	53514248	2	*	40675	4.719017376	0.107729882	0.043397086	0.208227457	2.694185534	0.567127174	0.872594491	5	38	21.34972826	Intron (ENSMUST00000078673.13/320679, intron 4 of 4)	15	53614205	53614279	75	2	100628567	ENSMUST00000200096.1	100031	ENSMUSG00000104794	Mir28c	microRNA 28c
chr15	53514399	53514400	2	*	40676	8.090048192	0.229498175	0.124601614	0.35248648	10.30419305	1.569791288	2.421607585	14	28	24.30459751	Intron (ENSMUST00000078673.13/320679, intron 4 of 4)	15	53614205	53614279	75	2	100628567	ENSMUST00000200096.1	99879	ENSMUSG00000104794	Mir28c	microRNA 28c
chr15	53531383	53531384	2	*	40677	5.238667669	0.029231603	0.000209982	0.086214279	0.808491848	0.995802463	2.064699797	22	70	21.03253254	Intron (ENSMUST00000078673.13/320679, intron 4 of 4)	15	53614205	53614279	75	2	100628567	ENSMUST00000200096.1	82895	ENSMUSG00000104794	Mir28c	microRNA 28c
chr15	53548269	53548270	2	*	40678	12.95126677	0.086919623	0.050951266	0.149514962	1.895005888	2.388886463	3.529681679	26	62	18.06803733	Intron (ENSMUST00000078673.13/320679, intron 4 of 4)	15	53614205	53614279	75	2	100628567	ENSMUST00000200096.1	66009	ENSMUSG00000104794	Mir28c	microRNA 28c
chr15	53640902	53640903	2	*	40679	4.234577729	0.13771576	0.076253066	0.218862494	2.296894536	1.247052115	3.786792318	48	36	15.88519966	Intron (ENSMUST00000078673.13/320679, intron 4 of 4)	15	53614205	53614279	75	2	100628567	ENSMUST00000200096.1	-26623	ENSMUSG00000104794	Mir28c	microRNA 28c
chr15	53646056	53646057	2	*	40680	8.889146872	0.108777505	0.049301264	0.184062909	4.989559161	1.99795279	3.655631582	32	78	18.94806775	Intron (ENSMUST00000078673.13/320679, intron 4 of 4)	15	53614205	53614279	75	2	100628567	ENSMUST00000200096.1	-31777	ENSMUSG00000104794	Mir28c	microRNA 28c
chr15	53658583	53658584	2	*	40681	8.542329619	0.007945006	0.000198059	0.05066497	8.803871601	1.465455751	2.295362052	17	62	17.73357121	Intron (ENSMUST00000078673.13/320679, intron 3 of 4)	15	53614205	53614279	75	2	100628567	ENSMUST00000200096.1	-44304	ENSMUSG00000104794	Mir28c	microRNA 28c
chr15	53658803	53658804	2	*	40682	11.40220143	0.051613526	0.005670309	0.126432936	3.753998818	1.959888189	2.923794087	22	52	22.94013805	Intron (ENSMUST00000078673.13/320679, intron 3 of 4)	15	53614205	53614279	75	2	100628567	ENSMUST00000200096.1	-44524	ENSMUSG00000104794	Mir28c	microRNA 28c
chr15	53688719	53688720	2	*	40683	6.36455954	0.178726547	0.119561402	0.247320473	8.110346874	1.718263132	4.129228125	58	103	19.85303962	Intron (ENSMUST00000078673.13/320679, intron 3 of 4)	15	53614205	53614279	75	2	100628567	ENSMUST00000200096.1	-74440	ENSMUSG00000104794	Mir28c	microRNA 28c
chr15	53748305	53748306	2	*	40684	10.46493221	0.117854099	0.063127551	0.182269258	17.50758859	2.761766661	4.900935603	45	87	22.17890605	Intron (ENSMUST00000078673.13/320679, intron 2 of 4)	15	53614205	53614279	75	2	100628567	ENSMUST00000200096.1	-134026	ENSMUSG00000104794	Mir28c	microRNA 28c
chr15	53748485	53748486	2	*	40685	4.427626239	0.045289496	0.026596319	0.067944711	8.477791831	1.764153935	6.280234852	92	330	30.46948771	Intron (ENSMUST00000078673.13/320679, intron 2 of 4)	15	53614205	53614279	75	2	100628567	ENSMUST00000200096.1	-134206	ENSMUSG00000104794	Mir28c	microRNA 28c
chr15	53785443	53785444	2	*	40686	7.999764849	0.468492355	0.394450488	0.537731614	26.3987683	3.085640644	7.7915914	89	68	21.47639796	Intron (ENSMUST00000078673.13/320679, intron 2 of 4)	15	53462194	53902381	440188	2	320679	ENSMUST00000132059.1	116937	ENSMUSG00000058656	Samd12	sterile alpha motif domain containing 12
chr15	53785711	53785712	2	*	40687	5.64929972	0.279234471	0.207207071	0.357861808	7.234269576	1.569461207	4.765869823	71	76	21.53962481	Intron (ENSMUST00000078673.13/320679, intron 2 of 4)	15	53462194	53902381	440188	2	320679	ENSMUST00000132059.1	116669	ENSMUSG00000058656	Samd12	sterile alpha motif domain containing 12
chr15	53816317	53816318	2	*	40688	8.294966082	0.08850557	0.037437308	0.151050887	6.046223553	1.775946038	3.528700835	41	98	24.44798169	Intron (ENSMUST00000078673.13/320679, intron 2 of 4)	15	53462194	53902381	440188	2	320679	ENSMUST00000132059.1	86063	ENSMUSG00000058656	Samd12	sterile alpha motif domain containing 12
chr15	53823383	53823384	2	*	40689	9.060012214	0.339993038	0.257660922	0.428937302	17.90538857	2.368603176	4.253460821	35	51	25.63808408	Intron (ENSMUST00000078673.13/320679, intron 2 of 4)	15	53462194	53902381	440188	2	320679	ENSMUST00000132059.1	78997	ENSMUSG00000058656	Samd12	sterile alpha motif domain containing 12
chr15	53823580	53823581	2	*	40690	5.613681117	0.204926207	0.139655274	0.28383602	1.677024019	1.483186476	3.2611387	33	62	18.29916735	Intron (ENSMUST00000078673.13/320679, intron 2 of 4)	15	53462194	53902381	440188	2	320679	ENSMUST00000132059.1	78800	ENSMUSG00000058656	Samd12	sterile alpha motif domain containing 12
chr15	53884776	53884777	2	*	40691	10.1161464	0.135016882	0.075027792	0.205561724	2.057079187	3.386211868	6.841894155	68	66	20.50400212	Intron (ENSMUST00000078673.13/320679, intron 1 of 4)	15	53462194	53902381	440188	2	320679	ENSMUST00000132059.1	17604	ENSMUSG00000058656	Samd12	sterile alpha motif domain containing 12
chr15	53885017	53885018	2	*	40692	4.041879094	0.206279151	0.136314834	0.284337944	2.419635576	1.16769465	3.640477962	51	42	17.2437467	5' UTR	15	53462194	53902381	440188	2	320679	ENSMUST00000132059.1	17363	ENSMUSG00000058656	Samd12	sterile alpha motif domain containing 12
chr15	53896847	53896848	2	*	40693	7.596731942	0.183971288	0.14439638	0.228259603	15.98619584	3.109519667	8.844391103	129	184	20.89807955	Intron (ENSMUST00000078673.13/320679, intron 1 of 4)	15	53462194	53902381	440188	2	320679	ENSMUST00000132059.1	5533	ENSMUSG00000058656	Samd12	sterile alpha motif domain containing 12
chr15	53902299	53902300	2	*	40694	11.00770722	0.144848987	0.123604964	0.168626727	36.19044446	6.540636838	16.04018813	202	589	25.91646109	Promoter (<=1kb)	15	53462194	53902381	440188	2	320679	ENSMUST00000132059.1	81	ENSMUSG00000058656	Samd12	sterile alpha motif domain containing 12
chr15	53902645	53902646	2	*	40695	9.827813001	0.069026438	0.054767311	0.083785042	1.206713555	5.962461469	17.17371723	224	822	19.87628981	Promoter (<=1kb)	15	53818794	53902537	83744	2	320679	ENSMUST00000132362.1	-108	ENSMUSG00000058656	Samd12	sterile alpha motif domain containing 12
chr15	54070320	54070321	2	*	40696	15.02033924	0.128025878	0.098848596	0.16023806	44.26937458	5.526927388	9.577145487	82	315	22.83252864	Distal Intergenic	15	53818794	53902537	83744	2	320679	ENSMUST00000132362.1	-167783	ENSMUSG00000058656	Samd12	sterile alpha motif domain containing 12
chr15	54256903	54256904	2	*	40697	8.91269649	0.000685028	0	0.027019976	4.66696051	2.084800866	3.54990262	29	158	17.99148402	Intron (ENSMUST00000079772.3/18383, intron 2 of 4)	15	54250619	54278484	27866	2	18383	ENSMUST00000079772.3	21580	ENSMUSG00000063727	Tnfrsf11b	tumor necrosis factor receptor superfamily, member 11b (osteoprotegerin)
chr15	54342475	54342476	2	*	40698	3.7239742	0.287261148	0.19311604	0.390629048	10.17649251	0.881007082	2.545624895	35	36	27.50193221	Distal Intergenic	15	54250619	54278484	27866	2	18383	ENSMUST00000079772.3	-63991	ENSMUSG00000063727	Tnfrsf11b	tumor necrosis factor receptor superfamily, member 11b (osteoprotegerin)
chr15	54363228	54363229	2	*	40699	5.983257494	0.096892637	0.065269482	0.133762325	15.42553848	1.885295809	4.937403997	60	213	30.02806188	Distal Intergenic	15	54410774	54466358	55585	1	239447	ENSMUST00000036737.3	-47545	ENSMUSG00000038591	Colec10	collectin sub-family member 10
chr15	54466768	54466769	2	*	40700	5.751869695	0.319408829	0.228752406	0.41590677	13.12957439	1.905734153	4.741135647	56	23	22.35414829	Distal Intergenic	15	54410774	54466358	55585	1	239447	ENSMUST00000036737.3	55994	ENSMUSG00000038591	Colec10	collectin sub-family member 10
chr15	54467171	54467172	2	*	40701	17.40812365	0.110332426	0.089156942	0.133213987	49.40762718	11.5404655	22.66376556	223	496	25.41584431	Distal Intergenic	15	54410774	54466358	55585	1	239447	ENSMUST00000036737.3	56397	ENSMUSG00000038591	Colec10	collectin sub-family member 10
chr15	54479536	54479537	2	*	40702	5.318860196	0.156607712	0.111028075	0.20957388	11.66401759	1.390211142	3.755784336	55	140	19.99215199	Distal Intergenic	15	54410774	54466358	55585	1	239447	ENSMUST00000036737.3	68762	ENSMUSG00000038591	Colec10	collectin sub-family member 10
chr15	54571254	54571255	2	*	40703	8.843015516	0.047858775	0.032022956	0.072295986	32.56371736	2.350004595	4.568660595	50	411	30.4737259	Promoter (<=1kb)	15	54571192	54602847	31656	1	105853	ENSMUST00000025356.3	62	ENSMUSG00000024479	Mal2	mal, T cell differentiation protein 2
chr15	54571461	54571462	2	*	40704	9.297647124	0.055930853	0.033403095	0.082969095	14.12572882	3.050254339	5.988740416	60	335	25.20773489	Promoter (<=1kb)	15	54571192	54602847	31656	1	105853	ENSMUST00000025356.3	269	ENSMUSG00000024479	Mal2	mal, T cell differentiation protein 2
chr15	54571626	54571627	2	*	40705	7.178262447	0.148377664	0.099718275	0.206494553	10.7342057	2.023346257	4.160612053	39	101	21.57513547	Promoter (<=1kb)	15	54571192	54602847	31656	1	105853	ENSMUST00000025356.3	434	ENSMUSG00000024479	Mal2	mal, T cell differentiation protein 2
chr15	54571821	54571822	2	*	40706	13.75610556	0.161626962	0.103218964	0.230050823	20.45023594	2.638859393	3.683610724	22	94	25.85463823	Promoter (<=1kb)	15	54571192	54602847	31656	1	105853	ENSMUST00000025356.3	629	ENSMUSG00000024479	Mal2	mal, T cell differentiation protein 2
chr15	54573163	54573164	2	*	40707	4.471364581	0.136820101	0.087148587	0.193564676	12.41947051	1.095496142	3.188401269	51	117	45.45993444	Promoter (1-2kb)	15	54571192	54602847	31656	1	105853	ENSMUST00000025356.3	1971	ENSMUSG00000024479	Mal2	mal, T cell differentiation protein 2
chr15	54587307	54587308	2	*	40708	6.406166935	0.018508984	0.005848292	0.041389644	19.62419237	1.612690285	3.809975592	46	261	22.12416012	Intron (ENSMUST00000025356.3/105853, intron 1 of 3)	15	54571192	54602847	31656	1	105853	ENSMUST00000025356.3	16115	ENSMUSG00000024479	Mal2	mal, T cell differentiation protein 2
chr15	54612968	54612969	2	*	40709	9.70994274	0.103607007	0.067189494	0.152888061	14.47798928	2.573429361	5.015048938	59	158	20.03971639	Distal Intergenic	15	54571192	54602847	31656	1	105853	ENSMUST00000025356.3	41776	ENSMUSG00000024479	Mal2	mal, T cell differentiation protein 2
chr15	54630402	54630403	2	*	40710	15.43085192	0.077074871	0.059724794	0.094460779	36.6467903	9.971441134	20.94014389	226	587	24.92268119	Distal Intergenic	15	54571192	54602847	31656	1	105853	ENSMUST00000025356.3	59210	ENSMUSG00000024479	Mal2	mal, T cell differentiation protein 2
chr15	54630577	54630578	2	*	40711	6.965190381	0.103129055	0.070229302	0.143066739	24.82836281	2.002639223	4.816558421	64	265	26.20126672	Distal Intergenic	15	54571192	54602847	31656	1	105853	ENSMUST00000025356.3	59385	ENSMUSG00000024479	Mal2	mal, T cell differentiation protein 2
chr15	54745272	54745273	2	*	40712	8.487154633	0.119845773	0.076602102	0.172667283	1.881157849	2.102391117	4.600963474	57	97	15.13819195	Promoter (<=1kb)	15	54745702	54754039	8338	1	18133	ENSMUST00000050027.8	-429	ENSMUSG00000037362	Ccn3	cellular communication network factor 3
chr15	54745617	54745618	2	*	40713	13.51256101	0.273856759	0.236582506	0.313153034	60.33588252	6.124328743	12.42805691	148	185	27.99661715	Promoter (<=1kb)	15	54745702	54754039	8338	1	18133	ENSMUST00000050027.8	-84	ENSMUSG00000037362	Ccn3	cellular communication network factor 3
chr15	54746027	54746028	2	*	40714	10.07313798	0.143758259	0.099461668	0.194642688	15.17372674	2.826889056	5.14937442	45	169	27.76754244	Promoter (<=1kb)	15	54745702	54754039	8338	1	18133	ENSMUST00000050027.8	325	ENSMUSG00000037362	Ccn3	cellular communication network factor 3
chr15	54768450	54768451	2	*	40715	14.27416417	0.157340756	0.106232383	0.217921052	39.85532635	3.77295799	5.300069308	29	125	26.68307273	Distal Intergenic	15	54745702	54754039	8338	1	18133	ENSMUST00000050027.8	22748	ENSMUSG00000037362	Ccn3	cellular communication network factor 3
chr15	54854261	54854262	2	*	40716	5.777697778	0.164131054	0.049854842	0.325019269	3.396744661	1.175203088	2.502604793	27	6	16.39578346	Intron (ENSMUST00000041591.15/18606, intron 19 of 24)	15	54859798	54862686	2889	2	18606	ENSMUST00000228823.1	8424	ENSMUSG00000022425	Enpp2	ectonucleotide pyrophosphatase/phosphodiesterase 2
chr15	54900808	54900809	2	*	40717	12.72374344	0.210209522	0.154076754	0.271867687	25.53532308	3.548263169	6.213174658	63	101	23.34312179	Intron (ENSMUST00000041591.15/18606, intron 5 of 24)	15	54899276	54914718	15443	2	18606	ENSMUST00000227057.1	13909	ENSMUSG00000022425	Enpp2	ectonucleotide pyrophosphatase/phosphodiesterase 2
chr15	54901032	54901033	2	*	40718	3.491780951	0.117462925	0.053201045	0.197259363	1.998926774	0.507950492	1.204800287	16	42	38.91706969	Intron (ENSMUST00000041591.15/18606, intron 5 of 24)	15	54899276	54914718	15443	2	18606	ENSMUST00000227057.1	13685	ENSMUSG00000022425	Enpp2	ectonucleotide pyrophosphatase/phosphodiesterase 2
chr15	54901228	54901229	2	*	40719	3.787366435	0.277886736	0.17517272	0.391935871	10.82483037	0.647174668	1.605615359	20	35	32.15350229	Intron (ENSMUST00000041591.15/18606, intron 5 of 24)	15	54899276	54914718	15443	2	18606	ENSMUST00000227057.1	13489	ENSMUSG00000022425	Enpp2	ectonucleotide pyrophosphatase/phosphodiesterase 2
chr15	54901356	54901357	2	*	40720	5.110713429	0.093969543	0.052071546	0.146685017	12.35024227	1.22676805	2.853344113	35	129	21.60661993	5' UTR	15	54899276	54914718	15443	2	18606	ENSMUST00000227057.1	13361	ENSMUSG00000022425	Enpp2	ectonucleotide pyrophosphatase/phosphodiesterase 2
chr15	54935561	54935562	2	*	40721	13.33247148	0.089495475	0.057013901	0.12847935	32.27081314	2.609377323	4.095119951	32	192	29.42410391	Intron (ENSMUST00000226339.1/18606, intron 1 of 2)	15	54897737	54922613	24877	2	18606	ENSMUST00000228222.1	-12948	ENSMUSG00000022425	Enpp2	ectonucleotide pyrophosphatase/phosphodiesterase 2
chr15	54935739	54935740	2	*	40722	10.03442382	0.035203637	0.020087251	0.055840535	2.553854367	3.157489282	6.614226989	80	345	27.8939893	Intron (ENSMUST00000226339.1/18606, intron 1 of 2)	15	54897737	54922613	24877	2	18606	ENSMUST00000228222.1	-13126	ENSMUSG00000022425	Enpp2	ectonucleotide pyrophosphatase/phosphodiesterase 2
chr15	54935928	54935929	2	*	40723	13.72249217	0.061343988	0.028179731	0.100674385	29.17873277	3.575164236	5.682123273	42	167	20.11161664	Intron (ENSMUST00000226339.1/18606, intron 1 of 2)	15	54897737	54922613	24877	2	18606	ENSMUST00000228222.1	-13315	ENSMUSG00000022425	Enpp2	ectonucleotide pyrophosphatase/phosphodiesterase 2
chr15	54947168	54947169	2	*	40724	4.177250353	0.220639195	0.151758332	0.301379576	6.605090184	1.239574639	3.283321537	35	54	37.94015402	Intron (ENSMUST00000226339.1/18606, intron 1 of 2)	15	54952070	54960871	8802	1	102638507	ENSMUST00000228229.1	-4901	ENSMUSG00000097286	Gm26684	predicted gene, 26684
chr15	54952255	54952256	2	*	40725	14.19307636	0.543637652	0.482049446	0.60343016	60.87378013	5.682912742	11.02162432	117	68	27.93096851	Promoter (<=1kb)	15	54952070	54960871	8802	1	102638507	ENSMUST00000228229.1	185	ENSMUSG00000097286	Gm26684	predicted gene, 26684
chr15	54952403	54952404	2	*	40726	8.342408571	0.296956484	0.246132598	0.349181175	40.00724576	2.890352593	6.912304058	92	141	23.93282717	Promoter (<=1kb)	15	54952070	54960871	8802	1	102638507	ENSMUST00000228229.1	333	ENSMUSG00000097286	Gm26684	predicted gene, 26684
chr15	54952552	54952553	2	*	40727	27.51584605	0.088520797	0.053762971	0.131134632	23.25795565	7.226981683	9.195470778	39	168	21.98611464	Promoter (<=1kb)	15	54910154	54952892	42739	2	18606	ENSMUST00000226339.1	339	ENSMUSG00000022425	Enpp2	ectonucleotide pyrophosphatase/phosphodiesterase 2
chr15	54952701	54952702	2	*	40728	8.101907365	0.156955514	0.095016319	0.22746815	9.122660683	2.067333477	4.314541594	48	78	24.35970157	Promoter (<=1kb)	15	54910154	54952892	42739	2	18606	ENSMUST00000226339.1	190	ENSMUSG00000022425	Enpp2	ectonucleotide pyrophosphatase/phosphodiesterase 2
chr15	54985817	54985818	2	*	40729	6.105881688	0.128096811	0.094762726	0.16688535	27.13516392	1.904563521	5.051175349	68	268	34.17471503	Promoter (1-2kb)	15	54982174	54986854	4681	2	100039911	ENSMUST00000227829.1	1036	ENSMUSG00000115245	Gm2491	predicted gene 2491
chr15	55019274	55019275	2	*	40730	14.48695943	0.081182677	0.058014594	0.106271866	61.0159745	5.280885034	9.107963973	82	404	31.46244882	Intron (ENSMUST00000041733.8/319944, intron 25 of 25)	15	55016401	55022782	6382	2	319944	ENSMUST00000228896.1	3507	ENSMUSG00000037343	Taf2	TATA-box binding protein associated factor 2
chr15	55019442	55019443	2	*	40731	8.49853146	0.073145271	0.044377386	0.110066832	2.043117124	2.829845068	6.228080251	73	200	19.83041704	Intron (ENSMUST00000041733.8/319944, intron 25 of 25)	15	55016401	55022782	6382	2	319944	ENSMUST00000228896.1	3339	ENSMUSG00000037343	Taf2	TATA-box binding protein associated factor 2
chr15	55019824	55019825	2	*	40732	3.910902175	0.156965265	0.11054108	0.214324354	3.887768057	1.082609309	3.414271333	45	104	27.18325265	Promoter (2-3kb)	15	55016401	55022782	6382	2	319944	ENSMUST00000228896.1	2957	ENSMUSG00000037343	Taf2	TATA-box binding protein associated factor 2
chr15	55027689	55027690	2	*	40733	3.960340592	0.281424428	0.203594985	0.36457748	2.167508474	1.065356994	3.162959859	43	37	19.29438313	Intron (ENSMUST00000041733.8/319944, intron 23 of 25)	15	55015502	55022839	7338	2	319944	ENSMUST00000228345.1	-4850	ENSMUSG00000037343	Taf2	TATA-box binding protein associated factor 2
chr15	55028120	55028121	2	*	40734	17.66326717	0.068202638	0.015918829	0.141652516	18.72739438	2.509934582	3.140730175	14	62	25.1553428	Intron (ENSMUST00000041733.8/319944, intron 23 of 25)	15	55015502	55022839	7338	2	319944	ENSMUST00000228345.1	-5281	ENSMUSG00000037343	Taf2	TATA-box binding protein associated factor 2
chr15	55071883	55071884	2	*	40735	4.495612319	0.23467927	0.188508118	0.287104949	24.26451388	1.723435795	5.860510598	84	138	16.99538396	Promoter (<=1kb)	15	55045120	55071899	26780	2	319944	ENSMUST00000226864.1	15	ENSMUSG00000037343	Taf2	TATA-box binding protein associated factor 2
chr15	55072021	55072022	2	*	40736	20.53074044	0.161020499	0.140938802	0.183177505	141.2719616	11.15285658	19.73496348	172	633	31.94442248	Promoter (<=1kb)	15	55045120	55071899	26780	2	319944	ENSMUST00000226864.1	-122	ENSMUSG00000037343	Taf2	TATA-box binding protein associated factor 2
chr15	55072328	55072329	2	*	40737	6.638653488	0.149893443	0.123099943	0.1788702	17.58131202	3.065912791	9.643595239	133	428	20.67575173	Promoter (<=1kb)	15	55015131	55072152	57022	2	319944	ENSMUST00000041733.8	-176	ENSMUSG00000037343	Taf2	TATA-box binding protein associated factor 2
chr15	55090250	55090251	2	*	40738	4.029341585	0.032670989	0.01568597	0.057178676	15.30125359	1.059768568	2.639598019	31	283	26.61101887	Promoter (<=1kb)	15	55076102	55090480	14379	2	72107	ENSMUST00000110231.1	229	ENSMUSG00000022422	Dscc1	DNA replication and sister chromatid cohesion 1
chr15	55106857	55106858	2	*	40739	11.14622022	0.193315161	0.137048726	0.260091927	30.96971879	3.502693733	6.551020196	64	87	23.90358744	Intron (ENSMUST00000110230.7/100503794, intron 4 of 4)	15	55112317	55259271	146955	1	97998	ENSMUST00000096433.9	-5459	ENSMUSG00000022419	Deptor	DEP domain containing MTOR-interacting protein
chr15	55112107	55112108	2	*	40740	14.25081236	0.157833283	0.125159303	0.194002105	53.68067677	5.843737765	10.93709622	101	232	29.66464339	Promoter (<=1kb)	15	55112317	55259271	146955	1	97998	ENSMUST00000096433.9	-209	ENSMUSG00000022419	Deptor	DEP domain containing MTOR-interacting protein
chr15	55112535	55112536	2	*	40741	15.8719118	0.092244483	0.075701269	0.108814504	54.22174654	7.766736563	15.55807649	177	572	23.58347122	Promoter (<=1kb)	15	55112424	55220340	107917	1	97998	ENSMUST00000100660.10	111	ENSMUSG00000022419	Deptor	DEP domain containing MTOR-interacting protein
chr15	55112720	55112721	2	*	40742	19.61143663	0.235993368	0.200046525	0.27610112	102.0065365	7.016708121	11.34213518	90	253	24.96803422	Promoter (<=1kb)	15	55112424	55220340	107917	1	97998	ENSMUST00000100660.10	296	ENSMUSG00000022419	Deptor	DEP domain containing MTOR-interacting protein
chr15	55112887	55112888	2	*	40743	3.618782667	0.160593577	0.123643464	0.201176074	12.99710831	0.992728258	3.397766184	52	174	15.17011004	Promoter (<=1kb)	15	55112424	55220340	107917	1	97998	ENSMUST00000100660.10	463	ENSMUSG00000022419	Deptor	DEP domain containing MTOR-interacting protein
chr15	55113042	55113043	2	*	40744	4.290788892	0.08140371	0.048066724	0.121840704	6.475122469	1.117053768	3.553216622	53	121	17.24826564	Promoter (<=1kb)	15	55100065	55113460	13396	2	100503794	ENSMUST00000100659.2	417	ENSMUSG00000053749	Gm9920	predicted gene 9920
chr15	55121222	55121223	2	*	40745	5.06996604	0.126675465	0.077556298	0.18431591	9.206781499	1.234474073	2.903797897	33	109	28.35890165	Intron (ENSMUST00000096433.9/97998, intron 1 of 8)	15	55110276	55113677	3402	2	100503794	ENSMUST00000148544.1	-7545	ENSMUSG00000053749	Gm9920	predicted gene 9920
chr15	55121412	55121413	2	*	40746	3.604171199	0.14309219	0.091478246	0.203191005	3.185563943	0.991297344	3.15352448	48	113	50	Intron (ENSMUST00000096433.9/97998, intron 1 of 8)	15	55110276	55113677	3402	2	100503794	ENSMUST00000148544.1	-7735	ENSMUSG00000053749	Gm9920	predicted gene 9920
chr15	55121539	55121540	2	*	40747	5.030982575	0.082313316	0.042940682	0.133398017	18.7328133	0.969192367	2.263439018	31	127	21.66463169	Intron (ENSMUST00000096433.9/97998, intron 1 of 8)	15	55110276	55113677	3402	2	100503794	ENSMUST00000148544.1	-7862	ENSMUSG00000053749	Gm9920	predicted gene 9920
chr15	55134880	55134881	2	*	40748	10.6250193	0.201916536	0.14253962	0.270037135	29.77382743	3.093164915	5.552671238	50	75	24.74584789	Promoter (1-2kb)	15	55133453	55208885	75433	1	97998	ENSMUST00000226687.1	1427	ENSMUSG00000022419	Deptor	DEP domain containing MTOR-interacting protein
chr15	55135090	55135091	2	*	40749	9.017207113	0.201290118	0.143089358	0.266981962	33.31020098	2.68060128	5.491489189	63	95	22.20343856	Promoter (1-2kb)	15	55133453	55208885	75433	1	97998	ENSMUST00000226687.1	1637	ENSMUSG00000022419	Deptor	DEP domain containing MTOR-interacting protein
chr15	55135230	55135231	2	*	40750	4.896311454	0.153515666	0.101496103	0.215518474	12.46750504	1.764792893	5.532990124	78	89	15.40199316	Promoter (1-2kb)	15	55133453	55208885	75433	1	97998	ENSMUST00000226687.1	1777	ENSMUSG00000022419	Deptor	DEP domain containing MTOR-interacting protein
chr15	55137374	55137375	2	*	40751	13.27646337	0.185796638	0.131251674	0.248430064	23.79738782	3.670828677	5.817929024	42	123	26.48043822	Intron (ENSMUST00000096433.9/97998, intron 1 of 8)	15	55133453	55208885	75433	1	97998	ENSMUST00000226687.1	3921	ENSMUSG00000022419	Deptor	DEP domain containing MTOR-interacting protein
chr15	55137619	55137620	2	*	40752	9.349705367	0.136731505	0.098547516	0.177511875	19.54332961	2.838248453	5.969460636	68	204	22.12578886	Intron (ENSMUST00000096433.9/97998, intron 1 of 8)	15	55133453	55208885	75433	1	97998	ENSMUST00000226687.1	4166	ENSMUSG00000022419	Deptor	DEP domain containing MTOR-interacting protein
chr15	55162591	55162592	2	*	40753	4.780719421	0	0	0.015220402	1.540071749	1.161255216	2.714592337	29	68	17.46060581	Intron (ENSMUST00000096433.9/97998, intron 3 of 8)	15	55133453	55208885	75433	1	97998	ENSMUST00000226687.1	29138	ENSMUSG00000022419	Deptor	DEP domain containing MTOR-interacting protein
chr15	55176115	55176116	2	*	40754	5.64258302	0.153949658	0.099468829	0.217010395	7.887470963	1.487037097	4.056858959	53	75	21.09267885	Intron (ENSMUST00000096433.9/97998, intron 3 of 8)	15	55133453	55208885	75433	1	97998	ENSMUST00000226687.1	42662	ENSMUSG00000022419	Deptor	DEP domain containing MTOR-interacting protein
chr15	55176413	55176414	2	*	40755	4.985198604	0.322767358	0.186455415	0.476356718	7.821209742	0.926965045	2.01425016	26	15	27.20021486	Intron (ENSMUST00000096433.9/97998, intron 3 of 8)	15	55133453	55208885	75433	1	97998	ENSMUST00000226687.1	42960	ENSMUSG00000022419	Deptor	DEP domain containing MTOR-interacting protein
chr15	55176669	55176670	2	*	40756	18.53695148	0.251483765	0.163679734	0.348270634	12.69555989	5.067346018	7.575546693	52	51	21.51950089	Intron (ENSMUST00000096433.9/97998, intron 3 of 8)	15	55133453	55208885	75433	1	97998	ENSMUST00000226687.1	43216	ENSMUSG00000022419	Deptor	DEP domain containing MTOR-interacting protein
chr15	55176818	55176819	2	*	40757	7.368214862	0.136776639	0.051188244	0.250737987	8.093211704	1.553713303	2.682175903	24	39	19.56141369	Intron (ENSMUST00000096433.9/97998, intron 3 of 8)	15	55133453	55208885	75433	1	97998	ENSMUST00000226687.1	43365	ENSMUSG00000022419	Deptor	DEP domain containing MTOR-interacting protein
chr15	55190947	55190948	2	*	40758	4.626760585	0.263052829	0.165341538	0.3743515	3.175371166	1.044443684	2.410394828	31	18	23.07788589	Intron (ENSMUST00000096433.9/97998, intron 4 of 8)	15	55133453	55208885	75433	1	97998	ENSMUST00000226687.1	57494	ENSMUSG00000022419	Deptor	DEP domain containing MTOR-interacting protein
chr15	55191171	55191172	2	*	40759	5.210536098	0.005571606	0.002249425	0.027999847	1.588400503	0.851304029	1.770955307	21	144	21.26016603	Intron (ENSMUST00000096433.9/97998, intron 4 of 8)	15	55133453	55208885	75433	1	97998	ENSMUST00000226687.1	57718	ENSMUSG00000022419	Deptor	DEP domain containing MTOR-interacting protein
chr15	55200232	55200233	2	*	40760	3.930636787	0.177668093	0.123081055	0.242425694	10.20945756	1.13064772	3.605136253	50	101	25.78724464	Intron (ENSMUST00000096433.9/97998, intron 4 of 8)	15	55133453	55208885	75433	1	97998	ENSMUST00000226687.1	66779	ENSMUSG00000022419	Deptor	DEP domain containing MTOR-interacting protein
chr15	55235652	55235653	2	*	40761	10.64067421	0.009725367	0.002659832	0.032992849	4.774971515	2.607102343	4.109388677	33	200	25.6823048	Intron (ENSMUST00000096433.9/97998, intron 8 of 8)	15	55307750	55520803	213054	1	12818	ENSMUST00000023053.11	-72097	ENSMUSG00000022371	Col14a1	collagen, type XIV, alpha 1
chr15	55235854	55235855	2	*	40762	6.633046287	0.039315582	0.01157307	0.073241405	10.18933361	1.156263006	2.07059606	20	151	20.46201174	Intron (ENSMUST00000096433.9/97998, intron 8 of 8)	15	55307750	55520803	213054	1	12818	ENSMUST00000023053.11	-71895	ENSMUSG00000022371	Col14a1	collagen, type XIV, alpha 1
chr15	55236018	55236019	2	*	40763	5.620297957	0.050365095	0.024090867	0.085699831	0.274095985	1.378929405	3.6852584	56	183	24.71767005	Intron (ENSMUST00000096433.9/97998, intron 8 of 8)	15	55307750	55520803	213054	1	12818	ENSMUST00000023053.11	-71731	ENSMUSG00000022371	Col14a1	collagen, type XIV, alpha 1
chr15	55246211	55246212	2	*	40764	4.117352882	0.041616905	0.012103802	0.101542283	2.34952147	0.484179288	0.917958073	10	91	19.5253972	Intron (ENSMUST00000096433.9/97998, intron 8 of 8)	15	55307750	55520803	213054	1	12818	ENSMUST00000023053.11	-61538	ENSMUSG00000022371	Col14a1	collagen, type XIV, alpha 1
chr15	55246451	55246452	2	*	40765	6.586082224	0.256031086	0.187519205	0.330995486	20.90307777	1.75167416	4.027392476	45	76	24.00149174	Intron (ENSMUST00000096433.9/97998, intron 8 of 8)	15	55307750	55520803	213054	1	12818	ENSMUST00000023053.11	-61298	ENSMUSG00000022371	Col14a1	collagen, type XIV, alpha 1
chr15	55265413	55265414	2	*	40766	13.19729614	0.183424378	0.124897684	0.252016074	26.63952807	2.548434938	3.846079532	28	94	28.75668556	Distal Intergenic	15	55307750	55520803	213054	1	12818	ENSMUST00000023053.11	-42336	ENSMUSG00000022371	Col14a1	collagen, type XIV, alpha 1
chr15	55265604	55265605	2	*	40767	9.794231847	0.044241684	0.025228943	0.067098243	1.939081402	3.202502927	7.221543003	94	386	20.22090645	Distal Intergenic	15	55307750	55520803	213054	1	12818	ENSMUST00000023053.11	-42145	ENSMUSG00000022371	Col14a1	collagen, type XIV, alpha 1
chr15	55268595	55268596	2	*	40768	4.964236076	0.128224986	0.069943896	0.198451389	4.415318102	1.248185017	3.197168152	42	75	24.27164041	Distal Intergenic	15	55307750	55520803	213054	1	12818	ENSMUST00000023053.11	-39154	ENSMUSG00000022371	Col14a1	collagen, type XIV, alpha 1
chr15	55276055	55276056	2	*	40769	4.218975835	0.002308619	0	0.028893428	0.414816338	0.579492023	1.255512978	15	103	14.87041528	Distal Intergenic	15	55307750	55520803	213054	1	12818	ENSMUST00000023053.11	-31694	ENSMUSG00000022371	Col14a1	collagen, type XIV, alpha 1
chr15	55276317	55276318	2	*	40770	5.362091428	0.019405539	0.005710671	0.047483315	7.88049117	1.23049882	2.870537633	29	132	21.23843752	Distal Intergenic	15	55307750	55520803	213054	1	12818	ENSMUST00000023053.11	-31432	ENSMUSG00000022371	Col14a1	collagen, type XIV, alpha 1
chr15	55280499	55280500	2	*	40771	5.773833572	0.063761599	0.029900501	0.10611164	0.534240827	1.7242425	4.37980138	53	105	18.62825584	Distal Intergenic	15	55307750	55520803	213054	1	12818	ENSMUST00000023053.11	-27250	ENSMUSG00000022371	Col14a1	collagen, type XIV, alpha 1
chr15	55280767	55280768	2	*	40772	4.432661072	0.30876407	0.231519667	0.394267975	2.805120171	1.099154873	3.188146924	51	34	16.57296751	Distal Intergenic	15	55307750	55520803	213054	1	12818	ENSMUST00000023053.11	-26982	ENSMUSG00000022371	Col14a1	collagen, type XIV, alpha 1
chr15	55291874	55291875	2	*	40773	10.65162747	0.09572203	0.056159859	0.139723363	2.759576857	3.381436586	6.640256259	63	179	21.67661136	Distal Intergenic	15	55307750	55520803	213054	1	12818	ENSMUST00000023053.11	-15875	ENSMUSG00000022371	Col14a1	collagen, type XIV, alpha 1
chr15	55557231	55557232	2	*	40774	7.649764979	0.011169414	0.004297096	0.036467303	8.771201421	1.063109139	1.661724081	13	170	20.89154668	Promoter (<=1kb)	15	55549454	55557275	7822	2	68537	ENSMUST00000170135.1	43	ENSMUSG00000022370	Mrpl13	mitochondrial ribosomal protein L13
chr15	55557497	55557498	2	*	40775	9.569942313	0.184916923	0.141117167	0.234853659	23.24240885	3.146762406	6.486399257	62	126	26.54099063	Promoter (<=1kb)	15	55557408	55626423	69016	1	105837	ENSMUST00000022998.13	89	ENSMUSG00000022369	Mtbp	Mdm2, transformed 3T3 cell double minute p53 binding protein
chr15	55694626	55694627	2	*	40776	12.74822362	0.037633524	0.013421798	0.080216815	9.039777307	3.182797357	5.424171319	45	135	23.83774814	Intron (ENSMUST00000039769.12/20649, intron 3 of 6)	15	55621452	55626421	4970	1	105837	ENSMUST00000166449.1	73174	ENSMUSG00000022369	Mtbp	Mdm2, transformed 3T3 cell double minute p53 binding protein
chr15	55694960	55694961	2	*	40777	8.579802923	0.100110916	0.076516718	0.129702657	10.17402817	3.839525715	9.054431406	105	267	20.42601947	Intron (ENSMUST00000039769.12/20649, intron 3 of 6)	15	55621452	55626421	4970	1	105837	ENSMUST00000166449.1	73508	ENSMUSG00000022369	Mtbp	Mdm2, transformed 3T3 cell double minute p53 binding protein
chr15	55695188	55695189	2	*	40778	8.178987255	0.108224343	0.065463129	0.159015529	16.5854029	2.552557155	5.048422118	46	128	24.65822089	Intron (ENSMUST00000039769.12/20649, intron 3 of 6)	15	55621452	55626421	4970	1	105837	ENSMUST00000166449.1	73736	ENSMUSG00000022369	Mtbp	Mdm2, transformed 3T3 cell double minute p53 binding protein
chr15	55758581	55758582	2	*	40779	5.269806491	0.046467788	0.012499794	0.097111885	6.417190403	0.670973457	1.118803737	10	104	39.70341042	Intron (ENSMUST00000039769.12/20649, intron 2 of 6)	15	55621452	55626421	4970	1	105837	ENSMUST00000166449.1	137129	ENSMUSG00000022369	Mtbp	Mdm2, transformed 3T3 cell double minute p53 binding protein
chr15	55906659	55906660	2	*	40780	3.599086263	0.042806784	0.019635301	0.083920003	2.513614071	0.626815706	1.444447709	16	84	17.153335	Promoter (<=1kb)	15	55790964	55906722	115759	2	20649	ENSMUST00000110200.2	62	ENSMUSG00000060429	Sntb1	syntrophin, basic 1
chr15	56046953	56046954	2	*	40781	6.83665359	0.097999336	0.06720271	0.132099678	16.470295	2.576522887	6.116467604	77	368	25.69046728	Intron (ENSMUST00000228202.1/ENSMUST00000228202.1, intron 2 of 2)	15	55636388	55906949	270562	2	20649	ENSMUST00000039769.12	-140004	ENSMUSG00000060429	Sntb1	syntrophin, basic 1
chr15	56066295	56066296	2	*	40782	4.082724	0.035429649	0.009459231	0.08744484	2.782298323	0.747114656	1.831395645	22	91	15.21610825	Distal Intergenic	15	55636388	55906949	270562	2	20649	ENSMUST00000039769.12	-159346	ENSMUSG00000060429	Sntb1	syntrophin, basic 1
chr15	56066444	56066445	2	*	40783	12.6227616	0.100562645	0.051665419	0.1628046	7.833644416	3.455696419	5.039379073	32	101	23.81159304	Distal Intergenic	15	55636388	55906949	270562	2	20649	ENSMUST00000039769.12	-159495	ENSMUSG00000060429	Sntb1	syntrophin, basic 1
chr15	56139973	56139974	2	*	40784	6.303724451	0.093109652	0.041388573	0.165693874	14.58543348	0.984566327	1.626172804	15	64	21.95690636	Distal Intergenic	15	55636388	55906949	270562	2	20649	ENSMUST00000039769.12	-233024	ENSMUSG00000060429	Sntb1	syntrophin, basic 1
chr15	56634578	56634579	2	*	40785	9.709187113	0.10445813	0.048875395	0.182079002	13.58195338	1.960012431	3.096279837	24	72	27.23036876	Distal Intergenic	15	56689944	56694460	4517	1	594843	ENSMUST00000125401.7	-55365	ENSMUSG00000086541	Has2os	hyaluronan synthase 2, opposite strand
chr15	56695725	56695726	2	*	40786	13.0593406	0.125030234	0.074114472	0.187772839	19.27618022	3.496676043	6.057639544	58	83	19.44520768	Promoter (1-2kb)	15	56665627	56694539	28913	2	15117	ENSMUST00000050544.7	-1186	ENSMUSG00000022367	Has2	hyaluronan synthase 2
chr15	56695941	56695942	2	*	40787	3.714560295	0.242097178	0.133523901	0.376856314	5.418726884	0.581918972	1.367598815	17	22	37.90163111	Promoter (1-2kb)	15	56665627	56694539	28913	2	15117	ENSMUST00000050544.7	-1402	ENSMUSG00000022367	Has2	hyaluronan synthase 2
chr15	56858982	56858983	2	*	40788	5.912174992	0.05844434	0.019516546	0.113871831	8.032567872	1.016935347	2.082039574	24	73	21.45123803	Distal Intergenic	15	56665627	56694539	28913	2	15117	ENSMUST00000050544.7	-164443	ENSMUSG00000022367	Has2	hyaluronan synthase 2
chr15	56859154	56859155	2	*	40789	12.03189387	0.024609459	0.007053095	0.083497134	4.763940253	2.623022784	4.286149397	38	85	20.24261455	Distal Intergenic	15	56665627	56694539	28913	2	15117	ENSMUST00000050544.7	-164615	ENSMUSG00000022367	Has2	hyaluronan synthase 2
chr15	56859274	56859275	2	*	40790	4.276834722	0.179666279	0.101337968	0.279456497	3.160762729	0.940390423	2.849325509	45	41	16.91496686	Distal Intergenic	15	56665627	56694539	28913	2	15117	ENSMUST00000050544.7	-164735	ENSMUSG00000022367	Has2	hyaluronan synthase 2
chr15	56868894	56868895	2	*	40791	13.90778761	0.520583854	0.4237549	0.616944877	31.0806376	3.951987556	6.413077499	52	20	26.17800101	Distal Intergenic	15	56665627	56694539	28913	2	15117	ENSMUST00000050544.7	-174355	ENSMUSG00000022367	Has2	hyaluronan synthase 2
chr15	56869049	56869050	2	*	40792	3.112062418	0.30294002	0.209360249	0.40576939	7.027983131	0.535612439	1.495794693	21	41	12.62819461	Distal Intergenic	15	56665627	56694539	28913	2	15117	ENSMUST00000050544.7	-174510	ENSMUSG00000022367	Has2	hyaluronan synthase 2
chr15	57589684	57589685	2	*	40793	7.761315673	0.148419552	0.07842982	0.241454113	9.827130754	1.487835758	2.80493189	29	45	14.33965338	Distal Intergenic	15	57694665	57839832	145168	1	387609	ENSMUST00000096430.10	-104980	ENSMUSG00000071757	Zhx2	zinc fingers and homeoboxes 2
chr15	57589974	57589975	2	*	40794	12.78946229	0.260013235	0.193672864	0.334136979	41.8327797	3.381917957	5.288624914	42	60	19.40950091	Distal Intergenic	15	57694665	57839832	145168	1	387609	ENSMUST00000096430.10	-104690	ENSMUSG00000071757	Zhx2	zinc fingers and homeoboxes 2
chr15	57590130	57590131	2	*	40795	35.33839346	0.290326281	0.229344504	0.352619223	74.82537406	8.871606674	10.90473226	46	101	25.64183031	Distal Intergenic	15	57694665	57839832	145168	1	387609	ENSMUST00000096430.10	-104534	ENSMUSG00000071757	Zhx2	zinc fingers and homeoboxes 2
chr15	57590754	57590755	2	*	40796	10.29475357	0.261747387	0.16750687	0.363720611	20.31006022	3.138961969	5.797901957	55	36	23.08287596	Distal Intergenic	15	57694665	57839832	145168	1	387609	ENSMUST00000096430.10	-103910	ENSMUSG00000071757	Zhx2	zinc fingers and homeoboxes 2
chr15	57591042	57591043	2	*	40797	6.415202475	0.178727544	0.114456926	0.25005459	10.83934439	2.184854528	5.564644532	72	61	27.36896093	Distal Intergenic	15	57694665	57839832	145168	1	387609	ENSMUST00000096430.10	-103622	ENSMUSG00000071757	Zhx2	zinc fingers and homeoboxes 2
chr15	57633170	57633171	2	*	40798	5.216573872	0.052998089	0.02446606	0.093046025	7.419913474	1.314054292	3.407443571	47	139	16.55919268	Distal Intergenic	15	57694665	57839832	145168	1	387609	ENSMUST00000096430.10	-61494	ENSMUSG00000071757	Zhx2	zinc fingers and homeoboxes 2
chr15	57633498	57633499	2	*	40799	4.935880234	0.019967777	0.003464286	0.059066801	4.233252913	0.968196139	2.286686288	29	115	18.97690602	Distal Intergenic	15	57694665	57839832	145168	1	387609	ENSMUST00000096430.10	-61166	ENSMUSG00000071757	Zhx2	zinc fingers and homeoboxes 2
chr15	57639172	57639173	2	*	40800	6.772701286	0.109400181	0.073914077	0.150064948	14.00977029	1.860811387	4.741628485	67	197	30.6800441	Distal Intergenic	15	57694665	57839832	145168	1	387609	ENSMUST00000096430.10	-55492	ENSMUSG00000071757	Zhx2	zinc fingers and homeoboxes 2
chr15	57644616	57644617	2	*	40801	6.679702797	0.068322158	0.034218882	0.110001815	11.62524257	2.200962695	5.068255341	50	100	19.43072725	Distal Intergenic	15	57694665	57839832	145168	1	387609	ENSMUST00000096430.10	-50048	ENSMUSG00000071757	Zhx2	zinc fingers and homeoboxes 2
chr15	57654654	57654655	2	*	40802	6.508052541	0.105770776	0.082384845	0.131045448	32.18067737	2.193616446	6.26198965	99	364	19.00530804	Distal Intergenic	15	57694665	57839832	145168	1	387609	ENSMUST00000096430.10	-40010	ENSMUSG00000071757	Zhx2	zinc fingers and homeoboxes 2
chr15	57654976	57654977	2	*	40803	11.72666606	0.119309212	0.075321939	0.169773036	16.05076787	3.325927387	5.774163543	56	180	25.59206264	Distal Intergenic	15	57694665	57839832	145168	1	387609	ENSMUST00000096430.10	-39688	ENSMUSG00000071757	Zhx2	zinc fingers and homeoboxes 2
chr15	57695509	57695510	2	*	40804	10.64729291	0.101586284	0.072269644	0.133470411	15.00539017	3.89323949	8.375325865	98	257	23.19115748	Promoter (<=1kb)	15	57695729	57821110	125382	1	387609	ENSMUST00000160990.1	-219	ENSMUSG00000071757	Zhx2	zinc fingers and homeoboxes 2
chr15	57695833	57695834	2	*	40805	5.362166823	0.055491581	0.033200987	0.086055462	11.63154303	1.312039156	3.104299622	39	271	22.07779571	Promoter (<=1kb)	15	57695729	57821110	125382	1	387609	ENSMUST00000160990.1	104	ENSMUSG00000071757	Zhx2	zinc fingers and homeoboxes 2
chr15	57696015	57696016	2	*	40806	7.945162278	0.032636669	0.011979786	0.061883562	15.10116206	1.411218575	2.605306013	26	246	13.64503993	Promoter (<=1kb)	15	57695729	57821110	125382	1	387609	ENSMUST00000160990.1	286	ENSMUSG00000071757	Zhx2	zinc fingers and homeoboxes 2
chr15	57696171	57696172	2	*	40807	6.928637627	0.022114473	0.004563167	0.046406831	12.60443552	1.730075563	3.526916458	36	251	23.61021616	Promoter (<=1kb)	15	57695729	57821110	125382	1	387609	ENSMUST00000160990.1	442	ENSMUSG00000071757	Zhx2	zinc fingers and homeoboxes 2
chr15	57696297	57696298	2	*	40808	5.007777382	0.056430283	0.028416241	0.093616618	2.818529066	1.186011257	3.011348104	40	189	14.4502923	Promoter (<=1kb)	15	57695729	57821110	125382	1	387609	ENSMUST00000160990.1	568	ENSMUSG00000071757	Zhx2	zinc fingers and homeoboxes 2
chr15	57701740	57701741	2	*	40809	12.16577669	1.41E-05	0	0.010060179	9.971968479	1.498128891	1.977776968	10	171	22.91129843	Intron (ENSMUST00000096430.10/387609, intron 1 of 3)	15	57695729	57821110	125382	1	387609	ENSMUST00000160990.1	6011	ENSMUSG00000071757	Zhx2	zinc fingers and homeoboxes 2
chr15	57712207	57712208	2	*	40810	7.464366915	0.015994353	0.006864626	0.041298516	14.76934157	1.71022241	2.893322299	19	228	22.31901897	Intron (ENSMUST00000096430.10/387609, intron 1 of 3)	15	57695729	57821110	125382	1	387609	ENSMUST00000160990.1	16478	ENSMUSG00000071757	Zhx2	zinc fingers and homeoboxes 2
chr15	57712422	57712423	2	*	40811	9.526282256	0.166399263	0.129567346	0.205441557	29.69536586	4.176834857	9.677846003	100	267	34.26790842	Intron (ENSMUST00000096430.10/387609, intron 1 of 3)	15	57695729	57821110	125382	1	387609	ENSMUST00000160990.1	16693	ENSMUSG00000071757	Zhx2	zinc fingers and homeoboxes 2
chr15	57728695	57728696	2	*	40812	4.046215865	0.102595435	0.067135951	0.151580026	14.64618294	1.001004939	2.928385681	41	150	17.53878398	Intron (ENSMUST00000096430.10/387609, intron 1 of 3)	15	57695729	57821110	125382	1	387609	ENSMUST00000160990.1	32966	ENSMUSG00000071757	Zhx2	zinc fingers and homeoboxes 2
chr15	57728895	57728896	2	*	40813	6.325364495	0.145605866	0.09074532	0.211042187	10.97458235	1.104861627	2.174237536	27	125	19.16576982	Intron (ENSMUST00000096430.10/387609, intron 1 of 3)	15	57695729	57821110	125382	1	387609	ENSMUST00000160990.1	33166	ENSMUSG00000071757	Zhx2	zinc fingers and homeoboxes 2
chr15	57731353	57731354	2	*	40814	7.107555296	0.251223	0.169701799	0.343078868	16.63010577	1.24745826	2.299472488	23	39	22.02839172	Intron (ENSMUST00000096430.10/387609, intron 1 of 3)	15	57695729	57821110	125382	1	387609	ENSMUST00000160990.1	35624	ENSMUSG00000071757	Zhx2	zinc fingers and homeoboxes 2
chr15	57731610	57731611	2	*	40815	5.937859543	0.032854374	0.017122127	0.050928	14.50960936	2.073231309	5.637403174	75	433	31.67408015	Intron (ENSMUST00000096430.10/387609, intron 1 of 3)	15	57695729	57821110	125382	1	387609	ENSMUST00000160990.1	35881	ENSMUSG00000071757	Zhx2	zinc fingers and homeoboxes 2
chr15	57731836	57731837	2	*	40816	5.442988815	0.094622855	0.055701749	0.142277095	17.54131899	1.017417927	2.228408785	28	183	22.12383503	Intron (ENSMUST00000096430.10/387609, intron 1 of 3)	15	57695729	57821110	125382	1	387609	ENSMUST00000160990.1	36107	ENSMUSG00000071757	Zhx2	zinc fingers and homeoboxes 2
chr15	57745363	57745364	2	*	40817	14.72944112	0.039914249	0.015296794	0.075790339	22.6684524	3.06136151	4.47342724	32	209	22.90396878	Intron (ENSMUST00000096430.10/387609, intron 1 of 3)	15	57695729	57821110	125382	1	387609	ENSMUST00000160990.1	49634	ENSMUSG00000071757	Zhx2	zinc fingers and homeoboxes 2
chr15	57745575	57745576	2	*	40818	7.808561937	0.002957727	1.68E-05	0.018163131	17.71892727	2.085296387	4.028906123	38	262	18.269749	Intron (ENSMUST00000096430.10/387609, intron 1 of 3)	15	57695729	57821110	125382	1	387609	ENSMUST00000160990.1	49846	ENSMUSG00000071757	Zhx2	zinc fingers and homeoboxes 2
chr15	57761984	57761985	2	*	40819	10.06880545	0.124993758	0.083300378	0.174014944	26.06794187	3.177619548	6.31788943	69	152	30.20366342	Intron (ENSMUST00000096430.10/387609, intron 1 of 3)	15	57695729	57821110	125382	1	387609	ENSMUST00000160990.1	66255	ENSMUSG00000071757	Zhx2	zinc fingers and homeoboxes 2
chr15	57762205	57762206	2	*	40820	7.868602798	0.155506963	0.115903932	0.2017516	38.8146674	1.757427627	3.229804146	30	164	34.11481617	Intron (ENSMUST00000096430.10/387609, intron 1 of 3)	15	57695729	57821110	125382	1	387609	ENSMUST00000160990.1	66476	ENSMUSG00000071757	Zhx2	zinc fingers and homeoboxes 2
chr15	57767343	57767344	2	*	40821	10.68147646	0.117003469	0.071308387	0.170960472	10.97602764	3.586777497	7.162468131	75	127	21.12365209	Intron (ENSMUST00000096430.10/387609, intron 2 of 3)	15	57695729	57821110	125382	1	387609	ENSMUST00000160990.1	71614	ENSMUSG00000071757	Zhx2	zinc fingers and homeoboxes 2
chr15	57796437	57796438	2	*	40822	13.95224976	0.238404256	0.178252228	0.302872657	47.08265109	3.588092332	5.377270242	38	93	40.02189627	Intron (ENSMUST00000096430.10/387609, intron 2 of 3)	15	57871663	57890394	18732	2	67819	ENSMUST00000226911.1	93956	ENSMUSG00000022365	Derl1	Der1-like domain family, member 1
chr15	57796633	57796634	2	*	40823	12.54658931	0.076734152	0.042949111	0.120402033	25.25655715	4.156792554	7.415723375	63	128	18.45151422	Intron (ENSMUST00000096430.10/387609, intron 2 of 3)	15	57871663	57890394	18732	2	67819	ENSMUST00000226911.1	93760	ENSMUSG00000022365	Derl1	Der1-like domain family, member 1
chr15	57803455	57803456	2	*	40824	4.972459369	0.234050217	0.172267108	0.301414645	11.80702472	1.175561015	2.875966043	35	76	21.84878555	Intron (ENSMUST00000096430.10/387609, intron 2 of 3)	15	57871663	57890394	18732	2	67819	ENSMUST00000226911.1	86938	ENSMUSG00000022365	Derl1	Der1-like domain family, member 1
chr15	57809368	57809369	2	*	40825	3.023276461	0.05321737	0.034845405	0.101502611	1.784903311	0.359087032	0.693239847	6	103	25.43612374	Intron (ENSMUST00000096430.10/387609, intron 2 of 3)	15	57871663	57890394	18732	2	67819	ENSMUST00000226911.1	81025	ENSMUSG00000022365	Derl1	Der1-like domain family, member 1
chr15	57809611	57809612	2	*	40826	4.512918771	0.053042	0.009622762	0.129567906	3.744000134	0.537521353	1.090554919	13	38	16.90455732	Intron (ENSMUST00000096430.10/387609, intron 2 of 3)	15	57871663	57890394	18732	2	67819	ENSMUST00000226911.1	80782	ENSMUSG00000022365	Derl1	Der1-like domain family, member 1
chr15	57829589	57829590	2	*	40827	3.707126881	8.82E-05	0	0.023626629	7.036136112	0.844283205	2.267296668	28	59	17.69517544	Intron (ENSMUST00000096430.10/387609, intron 3 of 3)	15	57871663	57890394	18732	2	67819	ENSMUST00000226911.1	60804	ENSMUSG00000022365	Derl1	Der1-like domain family, member 1
chr15	57836605	57836606	2	*	40828	12.714224	0.129028357	0.088492316	0.177292387	28.35679586	3.594033524	6.178568026	59	172	29.26210139	Intron (ENSMUST00000096430.10/387609, intron 3 of 3)	15	57871663	57890394	18732	2	67819	ENSMUST00000226911.1	53788	ENSMUSG00000022365	Derl1	Der1-like domain family, member 1
chr15	57836743	57836744	2	*	40829	9.424767195	0.336720237	0.256024106	0.419021017	24.97712227	2.700326383	4.860689231	44	86	23.2217867	Intron (ENSMUST00000096430.10/387609, intron 3 of 3)	15	57871663	57890394	18732	2	67819	ENSMUST00000226911.1	53650	ENSMUSG00000022365	Derl1	Der1-like domain family, member 1
chr15	57841984	57841985	2	*	40830	9.531063613	0.045422218	0.015536812	0.084325982	11.43907109	2.290701708	4.14004113	41	138	20.83294394	Distal Intergenic	15	57871663	57890394	18732	2	67819	ENSMUST00000226911.1	48409	ENSMUSG00000022365	Derl1	Der1-like domain family, member 1
chr15	57842125	57842126	2	*	40831	3.021149788	0.045787355	0.019661161	0.080734878	2.816545921	0.750046994	2.680375986	41	143	25.33341159	Distal Intergenic	15	57871663	57890394	18732	2	67819	ENSMUST00000226911.1	48268	ENSMUSG00000022365	Derl1	Der1-like domain family, member 1
chr15	57847611	57847612	2	*	40832	9.411282549	0.045622684	0.012276867	0.093782259	15.36146597	1.390442161	1.891436132	10	87	26.51431157	Distal Intergenic	15	57871663	57890394	18732	2	67819	ENSMUST00000226911.1	42782	ENSMUSG00000022365	Derl1	Der1-like domain family, member 1
chr15	57848150	57848151	2	*	40833	5.1904003	0.027864133	0.009847824	0.057585576	7.708928207	0.755227905	1.313174361	11	159	22.51698647	Distal Intergenic	15	57871663	57890394	18732	2	67819	ENSMUST00000226911.1	42243	ENSMUSG00000022365	Derl1	Der1-like domain family, member 1
chr15	57878308	57878309	2	*	40834	12.38406377	0.170484609	0.120599532	0.228086372	29.71684618	3.379828333	5.471804529	44	138	25.10988727	Intron (ENSMUST00000022993.6/67819, intron 5 of 7)	15	57871663	57890394	18732	2	67819	ENSMUST00000226911.1	12085	ENSMUSG00000022365	Derl1	Der1-like domain family, member 1
chr15	57878523	57878524	2	*	40835	13.8523414	0.19223403	0.12252782	0.268499513	37.28706405	3.267029304	5.021120799	42	123	23.68334398	Exon (ENSMUST00000022993.6/67819, exon 5 of 8)	15	57871663	57890394	18732	2	67819	ENSMUST00000226911.1	11870	ENSMUSG00000022365	Derl1	Der1-like domain family, member 1
chr15	57892257	57892258	2	*	40836	8.305717195	0.062169031	0.051229715	0.073482205	9.441698492	5.250411665	17.30652564	239	811	31.80529596	Promoter (<=1kb)	15	57869502	57892448	22947	2	67819	ENSMUST00000022993.6	190	ENSMUSG00000022365	Derl1	Der1-like domain family, member 1
chr15	57892825	57892826	2	*	40837	3.768823883	0.160692581	0.128494035	0.195494798	12.12608159	1.598594986	7.509067313	149	182	17.62287169	Promoter (<=1kb)	15	57869502	57892448	22947	2	67819	ENSMUST00000022993.6	-377	ENSMUSG00000022365	Derl1	Der1-like domain family, member 1
chr15	57906688	57906689	2	*	40838	7.088056846	0.115354212	0.076415244	0.16034838	7.181598407	1.923162642	4.246317015	48	132	24.73667858	Distal Intergenic	15	57912199	57970061	57863	1	210544	ENSMUST00000022992.12	-5510	ENSMUSG00000022364	Tbc1d31	TBC1 domain family, member 31
chr15	57912330	57912331	2	*	40839	16.85089742	0.118259244	0.102653938	0.133565383	66.52226111	11.1863731	23.00674577	261	937	29.61248183	Promoter (<=1kb)	15	57912239	57919948	7710	1	210544	ENSMUST00000159775.7	91	ENSMUSG00000022364	Tbc1d31	TBC1 domain family, member 31
chr15	57912535	57912536	2	*	40840	14.19963988	0.247710333	0.199306205	0.300760573	60.74061225	4.898088482	8.556488137	74	132	22.65725477	Promoter (<=1kb)	15	57912239	57919948	7710	1	210544	ENSMUST00000159775.7	296	ENSMUSG00000022364	Tbc1d31	TBC1 domain family, member 31
chr15	57921507	57921508	2	*	40841	7.674354936	0.126273699	0.065607328	0.202470906	7.639323621	1.479826556	2.77889227	30	63	20.91515976	Intron (ENSMUST00000022992.12/210544, intron 3 of 20)	15	57916013	57955217	39205	1	210544	ENSMUST00000162157.1	5494	ENSMUSG00000022364	Tbc1d31	TBC1 domain family, member 31
chr15	57923078	57923079	2	*	40842	8.85844292	0.019364641	0.006577436	0.048047652	22.17381133	2.329092188	4.563540416	51	131	18.83832637	Exon (ENSMUST00000022992.12/210544, exon 4 of 21)	15	57916013	57955217	39205	1	210544	ENSMUST00000162157.1	7065	ENSMUSG00000022364	Tbc1d31	TBC1 domain family, member 31
chr15	57936919	57936920	2	*	40843	7.091799104	0.14331134	0.087667969	0.208346444	22.30924086	1.993169216	4.42216173	49	74	16.91394567	Intron (ENSMUST00000022992.12/210544, intron 6 of 20)	15	57916013	57955217	39205	1	210544	ENSMUST00000162157.1	20906	ENSMUSG00000022364	Tbc1d31	TBC1 domain family, member 31
chr15	57937058	57937059	2	*	40844	9.920586944	0.198267596	0.139897973	0.263085552	7.382039233	3.819258572	7.85180781	73	99	22.50499824	Intron (ENSMUST00000022992.12/210544, intron 6 of 20)	15	57916013	57955217	39205	1	210544	ENSMUST00000162157.1	21045	ENSMUSG00000022364	Tbc1d31	TBC1 domain family, member 31
chr15	57946115	57946116	2	*	40845	14.95337163	0.182517504	0.134142289	0.235383827	37.73487881	4.988556069	8.507667018	72	82	23.88005805	Intron (ENSMUST00000022992.12/210544, intron 10 of 20)	15	57958413	57970067	11655	1	210544	ENSMUST00000161329.1	-12297	ENSMUSG00000022364	Tbc1d31	TBC1 domain family, member 31
chr15	57957593	57957594	2	*	40846	4.118680268	0.198599178	0.117804294	0.297557603	8.91477772	0.71901194	1.657597741	19	50	17.43324123	Promoter (<=1kb)	15	57958413	57970067	11655	1	210544	ENSMUST00000161329.1	-819	ENSMUSG00000022364	Tbc1d31	TBC1 domain family, member 31
chr15	57957836	57957837	2	*	40847	6.771678361	0.209348487	0.135303926	0.298165637	2.681223274	1.202767028	2.531263119	33	36	24.79985438	Promoter (<=1kb)	15	57958413	57970067	11655	1	210544	ENSMUST00000161329.1	-576	ENSMUSG00000022364	Tbc1d31	TBC1 domain family, member 31
chr15	57958210	57958211	2	*	40848	11.83236015	0.021297449	0.000935452	0.08753505	6.185418027	1.699242929	2.365129296	16	72	24.97311196	Promoter (<=1kb)	15	57958413	57970067	11655	1	210544	ENSMUST00000161329.1	-202	ENSMUSG00000022364	Tbc1d31	TBC1 domain family, member 31
chr15	57966198	57966199	2	*	40849	7.288661868	0.020271825	0.004952898	0.043225057	9.02868586	2.415313627	5.21588186	54	259	17.12143465	Intron (ENSMUST00000022992.12/210544, intron 19 of 20)	15	57958413	57970067	11655	1	210544	ENSMUST00000161329.1	7785	ENSMUSG00000022364	Tbc1d31	TBC1 domain family, member 31
chr15	57975743	57975744	2	*	40850	4.550936093	0.178978414	0.131383431	0.235199346	0.113384014	1.47742036	4.734498011	71	117	11.12989459	Distal Intergenic	15	57985419	58011009	25591	1	239463	ENSMUST00000160942.7	-9675	ENSMUSG00000051225	Fam83a	family with sequence similarity 83, member A
chr15	57975892	57975893	2	*	40851	18.38402488	0.103914234	0.084364241	0.126227748	20.32405435	11.87601692	20.93927542	179	579	33.82991216	Distal Intergenic	15	57985419	58011009	25591	1	239463	ENSMUST00000160942.7	-9526	ENSMUSG00000051225	Fam83a	family with sequence similarity 83, member A
chr15	57976258	57976259	2	*	40852	14.86318237	0.103123889	0.084889096	0.124676517	71.20366008	7.624497413	14.98658221	154	538	27.45317271	Distal Intergenic	15	57985419	58011009	25591	1	239463	ENSMUST00000160942.7	-9160	ENSMUSG00000051225	Fam83a	family with sequence similarity 83, member A
chr15	57976478	57976479	2	*	40853	15.38133173	0.19958563	0.162938992	0.239736065	68.62047405	6.253973121	11.05624143	89	272	29.10775238	Distal Intergenic	15	57985419	58011009	25591	1	239463	ENSMUST00000160942.7	-8940	ENSMUSG00000051225	Fam83a	family with sequence similarity 83, member A
chr15	57997772	57997773	2	*	40854	4.64898005	0.946586288	0.898679652	0.973688167	63.69818784	1.471827379	4.669321006	68	1	21.16644539	Intron (ENSMUST00000160942.7/239463, intron 3 of 3)	15	58002146	58010047	7902	1	239463	ENSMUST00000161231.1	-4373	ENSMUSG00000051225	Fam83a	family with sequence similarity 83, member A
chr15	57997946	57997947	2	*	40855	4.969701851	0.996855145	0.975386096	0.998015836	34.08203098	1.541593555	4.53383981	64	0	22.51053725	Intron (ENSMUST00000160942.7/239463, intron 3 of 3)	15	58002146	58010047	7902	1	239463	ENSMUST00000161231.1	-4199	ENSMUSG00000051225	Fam83a	family with sequence similarity 83, member A
chr15	58028838	58028839	2	*	40856	10.5574079	0.089167263	0.059310375	0.123752757	35.31387632	3.152886401	6.256126387	68	203	23.53978077	Promoter (<=1kb)	15	58022270	58027895	5626	2	75758	ENSMUST00000187062.1	-943	ENSMUSG00000101892	9130401M01Rik	RIKEN cDNA 9130401M01 gene
chr15	58033651	58033652	2	*	40857	5.630188061	0.2033022	0.149171946	0.267119189	21.61031087	1.341953194	3.574665438	48	92	23.17275848	Promoter (<=1kb)	15	58028812	58034190	5379	2	75758	ENSMUST00000189159.1	538	ENSMUSG00000101892	9130401M01Rik	RIKEN cDNA 9130401M01 gene
chr15	58033799	58033800	2	*	40858	8.081354764	0.061648296	0.045384391	0.081658935	19.58936614	3.474648947	8.356122136	83	671	28.36463597	Promoter (<=1kb)	15	58028812	58034190	5379	2	75758	ENSMUST00000189159.1	390	ENSMUSG00000101892	9130401M01Rik	RIKEN cDNA 9130401M01 gene
chr15	58034029	58034030	2	*	40859	16.98147789	0.05067711	0.038177969	0.066721896	26.66713115	7.484711872	12.65130187	114	814	24.85085634	Promoter (<=1kb)	15	58028812	58034190	5379	2	75758	ENSMUST00000189159.1	160	ENSMUSG00000101892	9130401M01Rik	RIKEN cDNA 9130401M01 gene
chr15	58034158	58034159	2	*	40860	4.929581705	0.141740642	0.111987832	0.173403367	7.279589813	1.988712769	7.432241247	122	200	20.05548391	Promoter (<=1kb)	15	58028812	58034190	5379	2	75758	ENSMUST00000189159.1	31	ENSMUSG00000101892	9130401M01Rik	RIKEN cDNA 9130401M01 gene
chr15	58034534	58034535	2	*	40861	9.777339282	0.128916735	0.093231868	0.168582549	20.4011033	3.426835396	7.544854966	93	138	23.37769312	Promoter (<=1kb)	15	58030956	58034325	3370	2	75758	ENSMUST00000185553.1	-209	ENSMUSG00000101892	9130401M01Rik	RIKEN cDNA 9130401M01 gene
chr15	58076389	58076390	2	*	40862	11.25426452	0.089642811	0.07700931	0.102072486	76.0845794	7.599028896	20.8492015	263	1014	42.45998209	Promoter (<=1kb)	15	58054914	58076363	21450	2	22770	ENSMUST00000176270.1	-26	ENSMUSG00000022361	Zhx1	zinc fingers and homeoboxes 1
chr15	58076941	58076942	2	*	40863	7.303748192	0.086517489	0.0714604	0.104294714	2.01225562	5.271954011	17.95490032	233	773	24.85092401	Promoter (<=1kb)	15	58068660	58076541	7882	2	22770	ENSMUST00000176713.1	-400	ENSMUSG00000022361	Zhx1	zinc fingers and homeoboxes 1
chr15	58134813	58134814	2	*	40864	4.904339671	0.177631226	0.135493592	0.224870832	16.26410838	1.618418372	5.06589463	69	166	17.88227369	Promoter (<=1kb)	15	58094046	58135082	41037	2	70472	ENSMUST00000038194.4	268	ENSMUSG00000022360	Atad2	ATPase family, AAA domain containing 2
chr15	58134957	58134958	2	*	40865	13.85468367	0.109137586	0.084865739	0.136055675	38.43640158	7.913370127	17.25071089	197	287	20.1352696	Promoter (<=1kb)	15	58094046	58135082	41037	2	70472	ENSMUST00000038194.4	124	ENSMUSG00000022360	Atad2	ATPase family, AAA domain containing 2
chr15	58141468	58141469	2	*	40866	16.65704039	0.059489371	0.052005544	0.068897303	59.0052277	12.76817777	29.87515445	329	1678	27.40586876	Promoter (<=1kb)	15	58141437	58157999	16563	1	76773	ENSMUST00000226889.1	31	ENSMUSG00000022359	Ntaq1	N-terminal glutamine amidase 1
chr15	58141656	58141657	2	*	40867	9.157088244	0.13875761	0.114254875	0.164961127	46.0289863	3.382161452	7.953084198	104	385	31.42262711	Promoter (<=1kb)	15	58141554	58153786	12233	1	76773	ENSMUST00000227048.1	102	ENSMUSG00000022359	Ntaq1	N-terminal glutamine amidase 1
chr15	58168702	58168703	2	*	40868	6.051964664	0.164112482	0.129131028	0.204122556	14.07726509	2.317066921	7.785176387	130	196	28.85400742	Distal Intergenic	15	58153179	58157949	4771	1	76773	ENSMUST00000227615.1	15523	ENSMUSG00000022359	Ntaq1	N-terminal glutamine amidase 1
chr15	58186975	58186976	2	*	40869	13.07137089	0.021798766	0.009480573	0.040651118	9.196152852	5.018448149	10.18823149	110	395	19.37639799	Intron (ENSMUST00000022986.7/67731, intron 6 of 8)	15	58175879	58214932	39054	2	67731	ENSMUST00000022986.7	27956	ENSMUSG00000022358	Fbxo32	F-box protein 32
chr15	58214638	58214639	2	*	40870	3.929207721	0.062047773	0.036336174	0.096219787	10.55944331	0.743680578	2.091630799	30	203	21.37683031	Promoter (<=1kb)	15	58175879	58214932	39054	2	67731	ENSMUST00000022986.7	293	ENSMUSG00000022358	Fbxo32	F-box protein 32
chr15	58214811	58214812	2	*	40871	4.054782919	0.124496086	0.094524853	0.157794537	6.734681744	1.460497411	5.979646147	95	210	19.57335343	Promoter (<=1kb)	15	58175879	58214932	39054	2	67731	ENSMUST00000022986.7	120	ENSMUSG00000022358	Fbxo32	F-box protein 32
chr15	58215048	58215049	2	*	40872	7.146088723	0.163439468	0.12724154	0.203789123	18.11466279	2.062414319	4.944554112	66	199	22.76466763	Promoter (<=1kb)	15	58175879	58214932	39054	2	67731	ENSMUST00000022986.7	-116	ENSMUSG00000022358	Fbxo32	F-box protein 32
chr15	58215238	58215239	2	*	40873	13.19202443	0.095876152	0.078197388	0.115816139	79.26320945	5.565440782	11.18741888	121	575	26.29485007	Promoter (<=1kb)	15	58175879	58214932	39054	2	67731	ENSMUST00000022986.7	-306	ENSMUSG00000022358	Fbxo32	F-box protein 32
chr15	58263122	58263123	2	*	40874	10.26386658	0.0799354	0.050744896	0.113986064	4.975249259	4.728099238	12.10398115	148	211	20.21470045	Intron (ENSMUST00000147638.1/ENSMUST00000147638.1, intron 1 of 1)	15	58175879	58214932	39054	2	67731	ENSMUST00000022986.7	-48190	ENSMUSG00000022358	Fbxo32	F-box protein 32
chr15	58263260	58263261	2	*	40875	5.698018591	0.118025684	0.090674408	0.151026466	17.22733602	2.564941982	9.318571415	145	267	20.57542887	Intron (ENSMUST00000147638.1/ENSMUST00000147638.1, intron 1 of 1)	15	58175879	58214932	39054	2	67731	ENSMUST00000022986.7	-48328	ENSMUSG00000022358	Fbxo32	F-box protein 32
chr15	58263397	58263398	2	*	40876	7.858984227	0.170391568	0.137334585	0.210612353	11.46593965	3.365852021	8.463334881	97	209	20.39098478	Intron (ENSMUST00000147638.1/ENSMUST00000147638.1, intron 1 of 1)	15	58175879	58214932	39054	2	67731	ENSMUST00000022986.7	-48465	ENSMUSG00000022358	Fbxo32	F-box protein 32
chr15	58263577	58263578	2	*	40877	4.979709008	0.180189356	0.134924508	0.233046365	10.90080631	1.618366895	4.357844905	57	122	34.41441986	Intron (ENSMUST00000147638.1/ENSMUST00000147638.1, intron 1 of 1)	15	58175879	58214932	39054	2	67731	ENSMUST00000022986.7	-48645	ENSMUSG00000022358	Fbxo32	F-box protein 32
chr15	58272978	58272979	2	*	40878	8.115995198	0.000837717	2.37E-05	0.009179524	11.13637702	2.580276455	5.735028622	71	270	19.89130311	Intron (ENSMUST00000147638.1/ENSMUST00000147638.1, intron 1 of 1)	15	58314573	58324169	9597	2	268807	ENSMUST00000022985.1	51190	ENSMUSG00000022357	Klhl38	kelch-like 38
chr15	58327818	58327819	2	*	40879	7.922094146	0.096481517	0.056018562	0.145996379	13.19844306	3.219761657	7.528324579	84	108	20.57338761	Distal Intergenic	15	58314573	58324169	9597	2	268807	ENSMUST00000022985.1	-3649	ENSMUSG00000022357	Klhl38	kelch-like 38
chr15	58343467	58343468	2	*	40880	13.51614042	0.324166162	0.261831833	0.388731511	43.74893622	4.281445633	7.495365654	70	94	31.72798533	Intron (ENSMUST00000238490.1/69787, intron 9 of 9)	15	58314573	58324169	9597	2	268807	ENSMUST00000022985.1	-19298	ENSMUSG00000022357	Klhl38	kelch-like 38
chr15	58343679	58343680	2	*	40881	11.59573069	0.134130321	0.097416928	0.17202291	14.09800795	2.801909123	4.46692671	40	241	25.98844876	Intron (ENSMUST00000238490.1/69787, intron 9 of 9)	15	58314573	58324169	9597	2	268807	ENSMUST00000022985.1	-19510	ENSMUSG00000022357	Klhl38	kelch-like 38
chr15	58344111	58344112	2	*	40882	6.59937287	0.025835838	0.010087934	0.047186803	4.600976478	1.785495981	4.035296682	52	261	17.49852055	Intron (ENSMUST00000238490.1/69787, intron 9 of 9)	15	58314573	58324169	9597	2	268807	ENSMUST00000022985.1	-19942	ENSMUSG00000022357	Klhl38	kelch-like 38
chr15	58383498	58383499	2	*	40883	25.4954356	0.499177507	0.452214891	0.542339522	99.11268595	9.813493615	13.4430796	79	136	25.56339921	Intron (ENSMUST00000238490.1/69787, intron 1 of 9)	15	58341471	58389244	47774	2	69787	ENSMUST00000227274.1	5745	ENSMUSG00000055114	Anxa13	annexin A13
chr15	58415054	58415055	2	*	40884	6.292033164	0.077710407	0.053794579	0.106604919	11.4975803	2.574575418	6.662490594	73	337	20.15357239	Promoter (<=1kb)	15	58415468	58457740	42273	1	210998	ENSMUST00000037270.4	-413	ENSMUSG00000037119	Fam91a1	family with sequence similarity 91, member A1
chr15	58415211	58415212	2	*	40885	5.882658637	0.086798118	0.070643155	0.104910095	2.622135777	2.92815859	11.47781798	178	609	22.95167005	Promoter (<=1kb)	15	58415468	58457740	42273	1	210998	ENSMUST00000037270.4	-256	ENSMUSG00000037119	Fam91a1	family with sequence similarity 91, member A1
chr15	58458212	58458213	2	*	40886	9.830437888	0.302069243	0.237151155	0.372884144	17.87651287	3.598478644	7.140830864	67	56	27.59919363	Distal Intergenic	15	58442733	58449978	7246	1	210998	ENSMUST00000228576.1	15479	ENSMUSG00000037119	Fam91a1	family with sequence similarity 91, member A1
chr15	58458515	58458516	2	*	40887	7.618583056	0.009377448	2.33E-05	0.038481754	18.1000412	2.235009889	4.619303608	45	148	19.30779558	Distal Intergenic	15	58442733	58449978	7246	1	210998	ENSMUST00000228576.1	15782	ENSMUSG00000037119	Fam91a1	family with sequence similarity 91, member A1
chr15	58463303	58463304	2	*	40888	8.261843244	0.045443982	0.020556842	0.079155682	17.9288242	3.017598154	6.583615081	72	244	23.05949226	Distal Intergenic	15	58442733	58449978	7246	1	210998	ENSMUST00000228576.1	20570	ENSMUSG00000037119	Fam91a1	family with sequence similarity 91, member A1
chr15	58463584	58463585	2	*	40889	8.405639978	0.128362923	0.075996654	0.1893491	15.95215913	2.4997745	5.256614606	63	65	16.63287203	Distal Intergenic	15	58442733	58449978	7246	1	210998	ENSMUST00000228576.1	20851	ENSMUSG00000037119	Fam91a1	family with sequence similarity 91, member A1
chr15	58472755	58472756	2	*	40890	11.14771234	0.272537841	0.231438446	0.31837709	34.73880726	4.546940736	10.08954044	112	109	23.85292325	Distal Intergenic	15	58442733	58449978	7246	1	210998	ENSMUST00000228576.1	30022	ENSMUSG00000037119	Fam91a1	family with sequence similarity 91, member A1
chr15	58472928	58472929	2	*	40891	20.4682806	0.263465142	0.211127088	0.318983881	40.270746	7.256314497	10.51602955	59	127	25.4474278	Distal Intergenic	15	58442733	58449978	7246	1	210998	ENSMUST00000228576.1	30195	ENSMUSG00000037119	Fam91a1	family with sequence similarity 91, member A1
chr15	58473077	58473078	2	*	40892	4.096061963	0.156918429	0.109181614	0.214885139	3.274037041	1.13487563	3.50753797	52	116	18.09606751	Distal Intergenic	15	58442733	58449978	7246	1	210998	ENSMUST00000228576.1	30344	ENSMUSG00000037119	Fam91a1	family with sequence similarity 91, member A1
chr15	58490273	58490274	2	*	40893	10.0360248	0.152293777	0.089104224	0.226419416	19.84465726	3.087978904	5.825941524	50	76	23.55250748	Distal Intergenic	15	58510048	58662933	152886	1	631797	ENSMUST00000161028.1	-19774	ENSMUSG00000037106	Fer1l6	fer-1 like family member 6
chr15	58506583	58506584	2	*	40894	7.21891862	0.259868066	0.176546191	0.358416309	14.35187468	1.341786272	2.510533677	26	46	22.77536601	Distal Intergenic	15	58510048	58662933	152886	1	631797	ENSMUST00000161028.1	-3464	ENSMUSG00000037106	Fer1l6	fer-1 like family member 6
chr15	58517731	58517732	2	*	40895	6.399260727	0.143958605	0.105712996	0.185493375	10.05100086	2.053843244	5.341978269	77	176	25.06268963	Intron (ENSMUST00000161028.1/631797, intron 1 of 40)	15	58510048	58662933	152886	1	631797	ENSMUST00000161028.1	7683	ENSMUSG00000037106	Fer1l6	fer-1 like family member 6
chr15	58556302	58556303	2	*	40896	13.00919841	0.107611958	0.053464775	0.171858358	8.006363214	2.340961146	3.629672346	29	97	23.93586761	Intron (ENSMUST00000161028.1/631797, intron 6 of 40)	15	58510048	58662933	152886	1	631797	ENSMUST00000161028.1	46254	ENSMUSG00000037106	Fer1l6	fer-1 like family member 6
chr15	58556507	58556508	2	*	40897	8.454462923	0.011080139	0.005035821	0.031164799	2.387082359	1.111382185	1.66846881	13	87	15.77345187	Intron (ENSMUST00000161028.1/631797, intron 6 of 40)	15	58510048	58662933	152886	1	631797	ENSMUST00000161028.1	46459	ENSMUSG00000037106	Fer1l6	fer-1 like family member 6
chr15	58572109	58572110	2	*	40898	10.74111792	0.092975204	0.058641753	0.132085411	13.305415	3.031502756	5.627416664	62	168	35.49336454	Intron (ENSMUST00000161028.1/631797, intron 13 of 40)	15	58510048	58662933	152886	1	631797	ENSMUST00000161028.1	62061	ENSMUSG00000037106	Fer1l6	fer-1 like family member 6
chr15	58572296	58572297	2	*	40899	4.595052141	0.016212301	0.007568002	0.039056964	4.509842439	0.352555972	0.561579795	5	133	19.10060663	Intron (ENSMUST00000161028.1/631797, intron 13 of 40)	15	58510048	58662933	152886	1	631797	ENSMUST00000161028.1	62248	ENSMUSG00000037106	Fer1l6	fer-1 like family member 6
chr15	58577918	58577919	2	*	40900	5.847028091	0.071725744	0.030291046	0.12595815	4.958271889	1.245290218	2.869501025	38	110	24.63447662	Exon (ENSMUST00000161028.1/631797, exon 16 of 41)	15	58638505	58647083	8579	1	631797	ENSMUST00000159705.1	-60586	ENSMUSG00000037106	Fer1l6	fer-1 like family member 6
chr15	58578319	58578320	2	*	40901	12.67968438	0.288710507	0.203560766	0.383023435	28.09969826	2.661595566	3.995956682	32	46	27.46951158	Intron (ENSMUST00000161028.1/631797, intron 16 of 40)	15	58638505	58647083	8579	1	631797	ENSMUST00000159705.1	-60185	ENSMUSG00000037106	Fer1l6	fer-1 like family member 6
chr15	58585496	58585497	2	*	40902	6.984302921	0.161797456	0.094539083	0.240755831	2.89287687	2.128942559	5.007133066	59	36	24.28764939	Intron (ENSMUST00000161028.1/631797, intron 18 of 40)	15	58638505	58647083	8579	1	631797	ENSMUST00000159705.1	-53008	ENSMUSG00000037106	Fer1l6	fer-1 like family member 6
chr15	58592020	58592021	2	*	40903	4.995056579	0.157818705	0.093606821	0.237014389	7.627158925	1.116952527	3.248069764	52	52	29.69795174	Intron (ENSMUST00000161028.1/631797, intron 19 of 40)	15	58638505	58647083	8579	1	631797	ENSMUST00000159705.1	-46484	ENSMUSG00000037106	Fer1l6	fer-1 like family member 6
chr15	58616191	58616192	2	*	40904	7.97196258	0.038112362	0.021407805	0.077155411	5.196219318	1.678331895	2.842185558	25	156	20.99587316	Intron (ENSMUST00000161028.1/631797, intron 22 of 40)	15	58638505	58647083	8579	1	631797	ENSMUST00000159705.1	-22313	ENSMUSG00000037106	Fer1l6	fer-1 like family member 6
chr15	58654466	58654467	2	*	40905	4.439182424	0.100525081	0.069127127	0.139332417	10.17435566	1.424950637	4.566632568	67	195	36.90815316	Intron (ENSMUST00000161028.1/631797, intron 39 of 40)	15	58648505	58665092	16588	1	631797	ENSMUST00000159177.1	5961	ENSMUSG00000037106	Fer1l6	fer-1 like family member 6
chr15	58663860	58663861	2	*	40906	8.559582005	0.148786039	0.106629232	0.197801698	1.683914302	2.517323758	5.226843107	61	129	23.36892274	Exon (ENSMUST00000159177.1/631797, exon 3 of 3)	15	58648505	58665092	16588	1	631797	ENSMUST00000159177.1	15355	ENSMUSG00000037106	Fer1l6	fer-1 like family member 6
chr15	58675773	58675774	2	*	40907	10.42456912	0.08376071	0.047423401	0.126873615	17.66146169	2.689099042	4.494414165	41	160	20.26658613	Distal Intergenic	15	58648505	58665092	16588	1	631797	ENSMUST00000159177.1	27268	ENSMUSG00000037106	Fer1l6	fer-1 like family member 6
chr15	58684795	58684796	2	*	40908	8.631315179	0.106950188	0.070494534	0.149761114	13.1775303	2.496588492	4.996033973	50	188	40.67118957	Distal Intergenic	15	58648505	58665092	16588	1	631797	ENSMUST00000159177.1	36290	ENSMUSG00000037106	Fer1l6	fer-1 like family member 6
chr15	58731872	58731873	2	*	40909	3.572877312	0.102469432	0.034479734	0.193064349	1.870299042	0.513829828	1.371784205	20	49	14.21112094	Distal Intergenic	15	58648505	58665092	16588	1	631797	ENSMUST00000159177.1	83367	ENSMUSG00000037106	Fer1l6	fer-1 like family member 6
chr15	58732025	58732026	2	*	40910	5.575229956	0.150324618	0.100138329	0.208794702	17.11394361	1.1834215	3.21547327	55	91	13.65855905	Distal Intergenic	15	58648505	58665092	16588	1	631797	ENSMUST00000159177.1	83520	ENSMUSG00000037106	Fer1l6	fer-1 like family member 6
chr15	58732175	58732176	2	*	40911	25.63519609	0.174483715	0.12425833	0.229735033	50.42461069	5.204584436	7.086274866	50	127	22.85686375	Distal Intergenic	15	58648505	58665092	16588	1	631797	ENSMUST00000159177.1	83670	ENSMUSG00000037106	Fer1l6	fer-1 like family member 6
chr15	58732323	58732324	2	*	40912	6.177039942	0.12653154	0.08131505	0.185339844	6.789019939	1.691248917	4.155251416	57	88	15.75507547	Distal Intergenic	15	58648505	58665092	16588	1	631797	ENSMUST00000159177.1	83818	ENSMUSG00000037106	Fer1l6	fer-1 like family member 6
chr15	58734116	58734117	2	*	40913	10.79990914	0.293164222	0.185857317	0.409917127	19.5828268	2.148472564	3.034879076	17	23	23.9411588	Distal Intergenic	15	58648505	58665092	16588	1	631797	ENSMUST00000159177.1	85611	ENSMUSG00000037106	Fer1l6	fer-1 like family member 6
chr15	58734523	58734524	2	*	40914	5.837069964	0.206783537	0.1645051	0.252153686	31.74496272	1.534707834	4.227516977	67	214	21.26909677	Distal Intergenic	15	58648505	58665092	16588	1	631797	ENSMUST00000159177.1	86018	ENSMUSG00000037106	Fer1l6	fer-1 like family member 6
chr15	58747238	58747239	2	*	40915	3.490141856	0.197544559	0.137090803	0.268354987	12.0833086	1.118070804	3.926246858	59	63	15.07796668	Distal Intergenic	15	58782269	58823530	41262	2	74868	ENSMUST00000072113.5	76291	ENSMUSG00000062373	Tmem65	transmembrane protein 65
chr15	58747381	58747382	2	*	40916	5.725635628	0.31291939	0.225360711	0.406393695	11.20746475	1.667246412	4.070218586	51	41	14.05050824	Distal Intergenic	15	58782269	58823530	41262	2	74868	ENSMUST00000072113.5	76148	ENSMUSG00000062373	Tmem65	transmembrane protein 65
chr15	58747523	58747524	2	*	40917	15.74210766	0.377844513	0.284743346	0.47634508	29.54163518	4.282595099	6.359687764	45	46	28.37589299	Distal Intergenic	15	58782269	58823530	41262	2	74868	ENSMUST00000072113.5	76006	ENSMUSG00000062373	Tmem65	transmembrane protein 65
chr15	58757219	58757220	2	*	40918	3.313267308	0.258212459	0.173888617	0.342661073	13.83840808	0.875426517	2.688491642	34	71	17.92321132	Distal Intergenic	15	58782269	58823530	41262	2	74868	ENSMUST00000072113.5	66310	ENSMUSG00000062373	Tmem65	transmembrane protein 65
chr15	58757361	58757362	2	*	40919	6.472236058	0.070470152	0.038551923	0.108757787	10.06263295	2.032696926	5.272365004	69	165	19.90327208	Distal Intergenic	15	58782269	58823530	41262	2	74868	ENSMUST00000072113.5	66168	ENSMUSG00000062373	Tmem65	transmembrane protein 65
chr15	58772502	58772503	2	*	40920	5.718709082	0.110020222	0.059577983	0.167843014	17.37198668	1.218009928	2.680016432	32	98	32.93261235	Distal Intergenic	15	58782269	58823530	41262	2	74868	ENSMUST00000072113.5	51027	ENSMUSG00000062373	Tmem65	transmembrane protein 65
chr15	58823114	58823115	2	*	40921	13.14112726	0.114850625	0.082151453	0.150444625	34.05453229	4.837453233	8.107314474	67	210	27.3971418	Promoter (<=1kb)	15	58782269	58823530	41262	2	74868	ENSMUST00000072113.5	415	ENSMUSG00000062373	Tmem65	transmembrane protein 65
chr15	58823918	58823919	2	*	40922	13.51015866	0.098358346	0.082168185	0.116313871	77.66910626	6.637852944	13.85145821	152	557	18.30532666	Promoter (<=1kb)	15	58782269	58823530	41262	2	74868	ENSMUST00000072113.5	-388	ENSMUSG00000062373	Tmem65	transmembrane protein 65
chr15	58824056	58824057	2	*	40923	6.29178324	0.05922801	0.045777123	0.076020759	32.96597035	1.757676054	4.220403094	55	383	21.69086843	Promoter (<=1kb)	15	58782269	58823530	41262	2	74868	ENSMUST00000072113.5	-526	ENSMUSG00000062373	Tmem65	transmembrane protein 65
chr15	58869796	58869797	2	*	40924	10.0998402	0.254183595	0.196214632	0.316676704	12.84057911	3.029741895	6.302501338	74	51	16.27140572	Promoter (2-3kb)	15	58872674	58877127	4454	1	68260	ENSMUST00000036937.8	-2877	ENSMUSG00000037085	Trmt12	tRNA methyltransferase 12
chr15	58869931	58869932	2	*	40925	3.972622449	0.140507321	0.112171969	0.170289248	29.38953268	1.92930924	8.099886093	118	289	15.0198391	Promoter (2-3kb)	15	58872674	58877127	4454	1	68260	ENSMUST00000036937.8	-2742	ENSMUSG00000037085	Trmt12	tRNA methyltransferase 12
chr15	58870102	58870103	2	*	40926	21.9371509	0.16807849	0.144675811	0.193188047	153.2405102	13.38004583	22.76681605	196	531	25.53349468	Promoter (2-3kb)	15	58872674	58877127	4454	1	68260	ENSMUST00000036937.8	-2571	ENSMUSG00000037085	Trmt12	tRNA methyltransferase 12
chr15	58872883	58872884	2	*	40927	7.656604316	0.174155794	0.124591664	0.229828405	7.347520297	2.719146979	6.206088439	75	118	24.23335589	Promoter (<=1kb)	15	58872674	58877127	4454	1	68260	ENSMUST00000036937.8	209	ENSMUSG00000037085	Trmt12	tRNA methyltransferase 12
chr15	58889501	58889502	2	*	40928	6.295961335	0.065864525	0.041021342	0.096181292	4.882937388	1.623558797	4.503502721	71	232	23.36257662	Promoter (<=1kb)	15	58889298	58937359	48062	1	66218	ENSMUST00000228787.1	203	ENSMUSG00000022354	Ndufb9	NADH:ubiquinone oxidoreductase subunit B9
chr15	58914106	58914107	2	*	40929	11.02268379	0.144135403	0.099895451	0.193471865	21.09060477	2.775948422	4.799866823	45	159	23.84400565	Promoter (2-3kb)	15	58901017	58916178	15162	2	69694	ENSMUST00000238706.1	2071	ENSMUSG00000050891	Tatdn1	TatD DNase domain containing 1
chr15	58918502	58918503	2	*	40930	4.367403938	0.072524289	0.037549888	0.119602722	11.33374598	0.920964575	2.300027151	25	130	25.07104829	Promoter (2-3kb)	15	58901017	58916178	15162	2	69694	ENSMUST00000238706.1	-2324	ENSMUSG00000050891	Tatdn1	TatD DNase domain containing 1
chr15	58933461	58933462	2	*	40931	10.20749766	0.104659694	0.071775029	0.144290649	4.509091126	3.982282323	9.488358942	113	175	19.75537776	Promoter (<=1kb)	15	58916291	58933368	17078	2	69694	ENSMUST00000226505.1	-93	ENSMUSG00000050891	Tatdn1	TatD DNase domain containing 1
chr15	58933936	58933937	2	*	40932	11.88006883	0.114465348	0.088356903	0.143474116	56.51250436	4.082338989	7.375118148	68	358	25.22621571	Promoter (<=1kb)	15	58933756	58939488	5733	1	66218	ENSMUST00000022980.4	180	ENSMUSG00000022354	Ndufb9	NADH:ubiquinone oxidoreductase subunit B9
chr15	58948018	58948019	2	*	40933	4.439477187	0.084026925	0.051013278	0.126432925	0.317482445	1.402681815	4.309122627	55	167	25.93592588	Intron (ENSMUST00000080371.7/211401, intron 11 of 14)	15	58945888	58953580	7693	2	211401	ENSMUST00000227196.1	5561	ENSMUSG00000022353	Mtss1	MTSS I-BAR domain containing 1
chr15	58948167	58948168	2	*	40934	8.999786069	0.073036555	0.031958657	0.131714955	6.209375643	1.71342478	2.823181166	26	104	30.29888164	Intron (ENSMUST00000080371.7/211401, intron 11 of 14)	15	58945888	58953580	7693	2	211401	ENSMUST00000227196.1	5412	ENSMUSG00000022353	Mtss1	MTSS I-BAR domain containing 1
chr15	58974486	58974487	2	*	40935	6.096831795	0.232748415	0.180467361	0.290909531	26.69538868	1.638639038	3.913498082	45	114	22.3858415	Promoter (1-2kb)	15	58947457	58972539	25083	2	211401	ENSMUST00000227290.1	-1947	ENSMUSG00000022353	Mtss1	MTSS I-BAR domain containing 1
chr15	58974655	58974656	2	*	40936	10.27787053	0.371857619	0.308901976	0.436257176	36.91792544	3.512563929	6.42881267	58	116	22.65605733	Promoter (2-3kb)	15	58947457	58972539	25083	2	211401	ENSMUST00000227290.1	-2116	ENSMUSG00000022353	Mtss1	MTSS I-BAR domain containing 1
chr15	58974790	58974791	2	*	40937	3.533268084	0.572097812	0.48215846	0.655369745	19.7107697	0.947137504	3.65529405	70	24	20.65801582	Promoter (2-3kb)	15	58947457	58972539	25083	2	211401	ENSMUST00000227290.1	-2251	ENSMUSG00000022353	Mtss1	MTSS I-BAR domain containing 1
chr15	58992382	58992383	2	*	40938	3.107291061	0.099317071	0.058183689	0.155655496	3.39413477	0.745204169	2.389216082	35	61	29.72400322	Intron (ENSMUST00000080371.7/211401, intron 3 of 14)	15	58947457	58972539	25083	2	211401	ENSMUST00000227290.1	-19843	ENSMUSG00000022353	Mtss1	MTSS I-BAR domain containing 1
chr15	58992775	58992776	2	*	40939	8.764888126	0.058242388	0.032717249	0.089226316	14.98949246	2.21356822	4.097794522	40	244	23.26663526	Intron (ENSMUST00000080371.7/211401, intron 3 of 14)	15	58947457	58972539	25083	2	211401	ENSMUST00000227290.1	-20236	ENSMUSG00000022353	Mtss1	MTSS I-BAR domain containing 1
chr15	59019460	59019461	2	*	40940	8.734981102	0.061853145	0.032465715	0.099012606	17.69064752	2.484244493	4.771411876	46	211	16.99067978	Intron (ENSMUST00000080371.7/211401, intron 3 of 14)	15	58951653	59040596	88944	2	211401	ENSMUST00000228365.1	21135	ENSMUSG00000022353	Mtss1	MTSS I-BAR domain containing 1
chr15	59029992	59029993	2	*	40941	9.274822922	0.104380071	0.058249812	0.160878137	16.88175624	1.905250564	3.284097921	27	113	25.59662318	Intron (ENSMUST00000080371.7/211401, intron 3 of 14)	15	58951653	59040596	88944	2	211401	ENSMUST00000228365.1	10603	ENSMUSG00000022353	Mtss1	MTSS I-BAR domain containing 1
chr15	59030334	59030335	2	*	40942	7.404126268	0.071725074	0.042306716	0.109176386	10.0764173	2.117575159	4.656128374	53	215	23.19525089	Intron (ENSMUST00000080371.7/211401, intron 3 of 14)	15	58951653	59040596	88944	2	211401	ENSMUST00000228365.1	10261	ENSMUSG00000022353	Mtss1	MTSS I-BAR domain containing 1
chr15	59030496	59030497	2	*	40943	4.917716996	0.093241257	0.055123657	0.144271272	8.882325251	0.828548094	1.640593894	17	114	23.21563532	Intron (ENSMUST00000080371.7/211401, intron 3 of 14)	15	58951653	59040596	88944	2	211401	ENSMUST00000228365.1	10099	ENSMUSG00000022353	Mtss1	MTSS I-BAR domain containing 1
chr15	59040890	59040891	2	*	40944	10.1857185	0.198456695	0.135950024	0.2681153	10.54473885	2.462634828	4.092810364	38	43	21.61734095	Promoter (<=1kb)	15	58943360	59040597	97238	2	211401	ENSMUST00000226976.1	-293	ENSMUSG00000022353	Mtss1	MTSS I-BAR domain containing 1
chr15	59041068	59041069	2	*	40945	6.115778505	0.170234584	0.132437404	0.210576864	16.36483722	2.701134216	7.875714856	90	278	23.77348564	Promoter (<=1kb)	15	58943360	59040597	97238	2	211401	ENSMUST00000226976.1	-471	ENSMUSG00000022353	Mtss1	MTSS I-BAR domain containing 1
chr15	59041275	59041276	2	*	40946	6.893236582	0.158800939	0.128840086	0.190117811	41.31647213	2.80713537	7.612670412	97	331	29.4824743	Promoter (<=1kb)	15	58943360	59040597	97238	2	211401	ENSMUST00000226976.1	-678	ENSMUSG00000022353	Mtss1	MTSS I-BAR domain containing 1
chr15	59055139	59055140	2	*	40947	8.70951302	0.017202844	0.007794271	0.036085008	20.09023474	3.626186672	8.448440501	97	424	23.83632744	Exon (ENSMUST00000226923.1/ENSMUST00000226923.1, exon 1 of 1)	15	58943360	59040597	97238	2	211401	ENSMUST00000226976.1	-14542	ENSMUSG00000022353	Mtss1	MTSS I-BAR domain containing 1
chr15	59080649	59080650	2	*	40948	15.08147876	0.127100706	0.093341363	0.167863532	40.21337298	5.376726464	8.858003619	71	184	22.44968016	Promoter (1-2kb)	15	58941234	59081989	140756	2	211401	ENSMUST00000080371.7	1339	ENSMUSG00000022353	Mtss1	MTSS I-BAR domain containing 1
chr15	59081407	59081408	2	*	40949	8.553901199	0.038175714	0.018048514	0.074493109	4.446889406	0.993910875	1.456177654	12	129	20.90337343	Promoter (<=1kb)	15	58941234	59081989	140756	2	211401	ENSMUST00000080371.7	581	ENSMUSG00000022353	Mtss1	MTSS I-BAR domain containing 1
chr15	59081656	59081657	2	*	40950	12.89684932	0.236753574	0.186845454	0.289907163	32.98760073	4.97140515	8.553629423	67	148	25.85583481	Promoter (<=1kb)	15	58941234	59081989	140756	2	211401	ENSMUST00000080371.7	332	ENSMUSG00000022353	Mtss1	MTSS I-BAR domain containing 1
chr15	59174035	59174036	2	*	40951	12.37419478	0.155885764	0.12050469	0.195467331	33.39065389	5.540962386	10.31377882	81	180	23.79145694	Distal Intergenic	15	59052748	59082005	29258	2	211401	ENSMUST00000228655.1	-92030	ENSMUSG00000022353	Mtss1	MTSS I-BAR domain containing 1
chr15	59174335	59174336	2	*	40952	6.722426447	0.096241949	0.037453431	0.175533368	2.260787598	1.482222074	2.967279389	29	46	20.06913218	Distal Intergenic	15	59052748	59082005	29258	2	211401	ENSMUST00000228655.1	-92330	ENSMUSG00000022353	Mtss1	MTSS I-BAR domain containing 1
chr15	59188597	59188598	2	*	40953	11.40562005	0.038065213	0.015756926	0.065173228	9.135538858	3.073270639	5.152863118	42	294	29.73918811	Distal Intergenic	15	59052748	59082005	29258	2	211401	ENSMUST00000228655.1	-106592	ENSMUSG00000022353	Mtss1	MTSS I-BAR domain containing 1
chr15	59188780	59188781	2	*	40954	18.9912706	0.064948991	0.02683199	0.110901321	29.71893822	2.99249299	3.731371169	17	161	25.48694977	Distal Intergenic	15	59052748	59082005	29258	2	211401	ENSMUST00000228655.1	-106775	ENSMUSG00000022353	Mtss1	MTSS I-BAR domain containing 1
chr15	59197979	59197980	2	*	40955	7.73097049	0.014731436	0.000852633	0.053967891	1.168172734	1.509863206	2.811285865	28	87	17.33270783	Distal Intergenic	15	59306948	59312013	5066	1	100416830	ENSMUST00000183674.1	-108968	ENSMUSG00000121630	Zfp572	zinc finger protein 572
chr15	59204327	59204328	2	*	40956	9.593071998	0.061851678	0.028160475	0.107653168	5.580577657	2.202066284	4.052547577	44	86	21.79442865	Distal Intergenic	15	59306948	59312013	5066	1	100416830	ENSMUST00000183674.1	-102620	ENSMUSG00000121630	Zfp572	zinc finger protein 572
chr15	59278884	59278885	2	*	40957	7.06032466	0.213534538	0.149312722	0.286417643	23.66876585	2.670100666	6.02252005	57	105	18.8904795	Intron (ENSMUST00000227185.1/ENSMUST00000227185.1, intron 1 of 3)	15	59306948	59312013	5066	1	100416830	ENSMUST00000183674.1	-28063	ENSMUSG00000121630	Zfp572	zinc finger protein 572
chr15	59279046	59279047	2	*	40958	5.02553775	0.086826346	0.050047855	0.133153221	12.71624708	1.731442827	4.9526238	60	163	31.54806923	Intron (ENSMUST00000227185.1/ENSMUST00000227185.1, intron 1 of 3)	15	59306948	59312013	5066	1	100416830	ENSMUST00000183674.1	-27901	ENSMUSG00000121630	Zfp572	zinc finger protein 572
chr15	59280983	59280984	2	*	40959	13.55684104	0.003053948	2.35E-05	0.0185651	21.86042559	2.449412813	3.523249996	24	230	16.05666853	Intron (ENSMUST00000227185.1/ENSMUST00000227185.1, intron 1 of 3)	15	59306948	59312013	5066	1	100416830	ENSMUST00000183674.1	-25964	ENSMUSG00000121630	Zfp572	zinc finger protein 572
chr15	59291547	59291548	2	*	40960	6.123944778	0.067997838	0.038729382	0.103025049	10.69828513	1.754072427	4.772198882	65	299	22.68128064	Intron (ENSMUST00000227185.1/ENSMUST00000227185.1, intron 3 of 3)	15	59306948	59312013	5066	1	100416830	ENSMUST00000183674.1	-15400	ENSMUSG00000121630	Zfp572	zinc finger protein 572
chr15	59291822	59291823	2	*	40961	13.29089689	0.206025868	0.150898906	0.266403642	43.94645729	3.581441127	5.906002891	48	121	22.9134497	Exon (ENSMUST00000227185.1/ENSMUST00000227185.1, exon 4 of 4)	15	59306948	59312013	5066	1	100416830	ENSMUST00000183674.1	-15125	ENSMUSG00000121630	Zfp572	zinc finger protein 572
chr15	59298136	59298137	2	*	40962	3.287543945	0.153539999	0.097166283	0.216451564	1.902208759	0.869245803	3.100741479	47	108	26.7868987	Distal Intergenic	15	59306948	59312013	5066	1	100416830	ENSMUST00000183674.1	-8811	ENSMUSG00000121630	Zfp572	zinc finger protein 572
chr15	59306727	59306728	2	*	40963	10.20543974	0.068202381	0.035909362	0.106376748	19.59474424	2.749233276	5.599333385	67	173	21.82462766	Promoter (<=1kb)	15	59306948	59312013	5066	1	100416830	ENSMUST00000183674.1	-220	ENSMUSG00000121630	Zfp572	zinc finger protein 572
chr15	59307048	59307049	2	*	40964	15.04559475	0.15416525	0.110558121	0.201718884	38.17709109	3.353343305	5.133326233	41	263	22.73382679	Promoter (<=1kb)	15	59306948	59312013	5066	1	100416830	ENSMUST00000183674.1	100	ENSMUSG00000121630	Zfp572	zinc finger protein 572
chr15	59314569	59314570	2	*	40965	26.78592371	0.300835596	0.252608389	0.351585662	89.8878147	12.13752088	17.81798705	103	122	27.26040286	Promoter (<=1kb)	15	59315077	59328958	13882	1	20775	ENSMUST00000162142.1	-507	ENSMUSG00000022351	Sqle	squalene epoxidase
chr15	59315193	59315194	2	*	40966	13.90833701	0.165158074	0.141943342	0.19019946	25.763723	8.078976221	19.13257879	241	393	17.09562789	Promoter (<=1kb)	15	59315107	59331192	16086	1	20775	ENSMUST00000100640.4	86	ENSMUSG00000022351	Sqle	squalene epoxidase
chr15	59315332	59315333	2	*	40967	11.69302116	0.225714714	0.190040577	0.264279714	33.00954235	4.292822549	9.281245805	116	243	18.44957047	Promoter (<=1kb)	15	59315107	59331192	16086	1	20775	ENSMUST00000100640.4	225	ENSMUSG00000022351	Sqle	squalene epoxidase
chr15	59373921	59373922	2	*	40968	15.81412411	0.226686604	0.190626936	0.273738183	62.974887	7.748154703	14.91816326	143	154	17.76320297	Promoter (<=1kb)	15	59331997	59374167	42171	2	223593	ENSMUST00000022976.5	245	ENSMUSG00000022350	Washc5	WASH complex subunit 5
chr15	59374071	59374072	2	*	40969	23.19010517	0.139048695	0.120667045	0.160815576	115.7970125	17.18842876	31.95496366	316	575	23.24163983	Promoter (<=1kb)	15	59331997	59374167	42171	2	223593	ENSMUST00000022976.5	95	ENSMUSG00000022350	Washc5	WASH complex subunit 5
chr15	59374356	59374357	2	*	40970	14.04292057	0.058062241	0.042861701	0.074176963	17.99265829	7.264529197	16.41079188	189	759	23.41163145	Promoter (<=1kb)	15	59374287	59601684	227398	1	68501	ENSMUST00000079703.10	69	ENSMUSG00000059586	Nsmce2	NSE2/MMS21 homolog, SMC5-SMC6 complex SUMO ligase
chr15	59374516	59374517	2	*	40971	5.665232165	0.086630787	0.065459277	0.117802471	11.51080723	1.49942322	3.60418437	44	171	21.82326029	Promoter (<=1kb)	15	59374287	59601684	227398	1	68501	ENSMUST00000079703.10	229	ENSMUSG00000059586	Nsmce2	NSE2/MMS21 homolog, SMC5-SMC6 complex SUMO ligase
chr15	59397269	59397270	2	*	40972	3.372243609	0.048169324	0.020827724	0.084129362	0.168415971	0.862077339	2.72852581	39	284	18.7758389	Intron (ENSMUST00000168722.2/68501, intron 2 of 4)	15	59374287	59601684	227398	1	68501	ENSMUST00000079703.10	22982	ENSMUSG00000059586	Nsmce2	NSE2/MMS21 homolog, SMC5-SMC6 complex SUMO ligase
chr15	59415166	59415167	2	*	40973	3.452241938	0.015706802	0.000495055	0.05879276	2.887441405	0.683352813	1.804713858	22	94	18.77203338	Intron (ENSMUST00000168722.2/68501, intron 2 of 4)	15	59374287	59601684	227398	1	68501	ENSMUST00000079703.10	40879	ENSMUSG00000059586	Nsmce2	NSE2/MMS21 homolog, SMC5-SMC6 complex SUMO ligase
chr15	59435931	59435932	2	*	40974	4.629405622	0.073541493	0.045050497	0.11206059	13.50284998	1.987705823	5.714605601	62	160	16.85995822	Intron (ENSMUST00000168722.2/68501, intron 3 of 4)	15	59374287	59601684	227398	1	68501	ENSMUST00000079703.10	61644	ENSMUSG00000059586	Nsmce2	NSE2/MMS21 homolog, SMC5-SMC6 complex SUMO ligase
chr15	59449045	59449046	2	*	40975	3.54707543	0.016394635	0.006052285	0.03392209	5.845128191	0.978835245	3.199990758	43	330	16.65006904	Intron (ENSMUST00000168722.2/68501, intron 3 of 4)	15	59374287	59601684	227398	1	68501	ENSMUST00000079703.10	74758	ENSMUSG00000059586	Nsmce2	NSE2/MMS21 homolog, SMC5-SMC6 complex SUMO ligase
chr15	59449194	59449195	2	*	40976	8.567231907	0.092385844	0.037037303	0.175123093	17.67237561	1.38685349	2.345613424	22	53	16.8861819	Intron (ENSMUST00000168722.2/68501, intron 3 of 4)	15	59374287	59601684	227398	1	68501	ENSMUST00000079703.10	74907	ENSMUSG00000059586	Nsmce2	NSE2/MMS21 homolog, SMC5-SMC6 complex SUMO ligase
chr15	59483135	59483136	2	*	40977	9.281060147	0.253162793	0.170771776	0.34516127	10.67780214	3.213572589	6.111012169	53	28	22.08668135	Intron (ENSMUST00000168722.2/68501, intron 4 of 4)	15	59374287	59601684	227398	1	68501	ENSMUST00000079703.10	108848	ENSMUSG00000059586	Nsmce2	NSE2/MMS21 homolog, SMC5-SMC6 complex SUMO ligase
chr15	59509094	59509095	2	*	40978	13.68426618	0.178943924	0.122824836	0.240454631	29.70281716	3.851379742	6.253836762	50	99	24.57012211	Intron (ENSMUST00000168722.2/68501, intron 4 of 4)	15	59374287	59601684	227398	1	68501	ENSMUST00000079703.10	134807	ENSMUSG00000059586	Nsmce2	NSE2/MMS21 homolog, SMC5-SMC6 complex SUMO ligase
chr15	59519109	59519110	2	*	40979	7.580265209	0.335960609	0.255368197	0.420621138	30.40051489	2.455390569	5.15847692	52	72	34.19901244	Intron (ENSMUST00000168722.2/68501, intron 4 of 4)	15	59648350	59657099	8750	1	211770	ENSMUST00000067543.7	-129240	ENSMUSG00000032501	Trib1	tribbles pseudokinase 1
chr15	59531194	59531195	2	*	40980	6.234897623	0.136058367	0.090443248	0.190457609	23.08643058	2.068165478	5.69953402	84	85	13.86101798	Intron (ENSMUST00000168722.2/68501, intron 4 of 4)	15	59648350	59657099	8750	1	211770	ENSMUST00000067543.7	-117155	ENSMUSG00000032501	Trib1	tribbles pseudokinase 1
chr15	59567345	59567346	2	*	40981	5.805229016	0.16499178	0.112716923	0.229225174	17.25378165	1.245918234	2.725804863	29	81	25.62497432	Intron (ENSMUST00000227173.1/68501, intron 5 of 7)	15	59648350	59657099	8750	1	211770	ENSMUST00000067543.7	-81004	ENSMUSG00000032501	Trib1	tribbles pseudokinase 1
chr15	59567857	59567858	2	*	40982	12.76693825	0.149087416	0.118027312	0.186143599	48.02648041	5.63816093	11.12313452	107	236	32.77810751	Intron (ENSMUST00000227173.1/68501, intron 5 of 7)	15	59648350	59657099	8750	1	211770	ENSMUST00000067543.7	-80492	ENSMUSG00000032501	Trib1	tribbles pseudokinase 1
chr15	59587902	59587903	2	*	40983	10.13909653	0.012853407	0.000615194	0.03980794	10.20678037	1.275831901	1.859624281	14	162	21.57597622	Intron (ENSMUST00000227173.1/68501, intron 5 of 7)	15	59648350	59657099	8750	1	211770	ENSMUST00000067543.7	-60447	ENSMUSG00000032501	Trib1	tribbles pseudokinase 1
chr15	59634042	59634043	2	*	40984	5.229339194	0.11933853	0.081007658	0.164945099	20.64072764	1.268913964	3.05403257	36	132	20.64871439	Distal Intergenic	15	59648350	59657099	8750	1	211770	ENSMUST00000067543.7	-14307	ENSMUSG00000032501	Trib1	tribbles pseudokinase 1
chr15	59638805	59638806	2	*	40985	12.26739519	0.229157284	0.16228546	0.305198344	15.55987866	3.687811625	6.501391274	56	73	21.67863017	Distal Intergenic	15	59648350	59657099	8750	1	211770	ENSMUST00000067543.7	-9544	ENSMUSG00000032501	Trib1	tribbles pseudokinase 1
chr15	59639057	59639058	2	*	40986	14.78477356	0.003270322	0.001482305	0.019918685	4.950004406	1.788078422	2.197503159	9	116	19.10130017	Distal Intergenic	15	59648350	59657099	8750	1	211770	ENSMUST00000067543.7	-9292	ENSMUSG00000032501	Trib1	tribbles pseudokinase 1
chr15	59648001	59648002	2	*	40987	12.03589695	0.099605498	0.087627811	0.111424853	69.10278527	7.806608953	19.77907519	284	954	29.91211857	Promoter (<=1kb)	15	59648350	59657099	8750	1	211770	ENSMUST00000067543.7	-348	ENSMUSG00000032501	Trib1	tribbles pseudokinase 1
chr15	59648375	59648376	2	*	40988	10.23655376	0.087677796	0.078366032	0.096923401	48.81168751	8.090473142	26.36325238	369	1476	31.80774425	Promoter (<=1kb)	15	59648350	59657099	8750	1	211770	ENSMUST00000067543.7	25	ENSMUSG00000032501	Trib1	tribbles pseudokinase 1
chr15	59674029	59674030	2	*	40989	11.04036991	0.271733976	0.197484912	0.355156945	11.54599985	3.463634025	6.116249689	50	35	23.73439572	Distal Intergenic	15	59648653	59653689	5037	1	211770	ENSMUST00000118228.1	25376	ENSMUSG00000032501	Trib1	tribbles pseudokinase 1
chr15	59674342	59674343	2	*	40990	6.847886683	0.177307014	0.11972766	0.241364936	21.55437518	2.027194191	4.1540082	43	94	27.42024278	Distal Intergenic	15	59648653	59653689	5037	1	211770	ENSMUST00000118228.1	25689	ENSMUSG00000032501	Trib1	tribbles pseudokinase 1
chr15	59727983	59727984	2	*	40991	5.205240436	0.015947324	0.001350356	0.05740071	2.732310105	0.557635382	0.953761278	9	78	24.6654564	Distal Intergenic	15	59788417	59794959	6543	2	100503021	ENSMUST00000228865.1	66975	ENSMUSG00000115426	Gm19510	predicted gene, 19510
chr15	59728166	59728167	2	*	40992	10.58860015	0.093433481	0.044063085	0.154496478	15.97476627	3.233429911	6.170172316	69	68	18.41233353	Distal Intergenic	15	59788417	59794959	6543	2	100503021	ENSMUST00000228865.1	66792	ENSMUSG00000115426	Gm19510	predicted gene, 19510
chr15	59728654	59728655	2	*	40993	6.222374352	0.088835493	0.053956011	0.130934142	16.35474322	1.449927591	3.238760142	42	215	16.61443473	Distal Intergenic	15	59788417	59794959	6543	2	100503021	ENSMUST00000228865.1	66304	ENSMUSG00000115426	Gm19510	predicted gene, 19510
chr15	59728774	59728775	2	*	40994	3.856473897	0.135809466	0.079488451	0.203530247	12.68804381	0.686151536	1.798159933	25	56	23.33711679	Distal Intergenic	15	59788417	59794959	6543	2	100503021	ENSMUST00000228865.1	66184	ENSMUSG00000115426	Gm19510	predicted gene, 19510
chr15	59729015	59729016	2	*	40995	8.259988412	0.001453898	3.36E-05	0.008707771	12.34446966	1.573433983	2.705552265	25	302	24.4952201	Distal Intergenic	15	59788417	59794959	6543	2	100503021	ENSMUST00000228865.1	65943	ENSMUSG00000115426	Gm19510	predicted gene, 19510
chr15	59729163	59729164	2	*	40996	8.076339538	0.039973523	0.009953703	0.088931676	7.916236853	1.244360823	2.022739548	17	129	23.95507148	Distal Intergenic	15	59788417	59794959	6543	2	100503021	ENSMUST00000228865.1	65795	ENSMUSG00000115426	Gm19510	predicted gene, 19510
chr15	59734096	59734097	2	*	40997	9.679546684	0.057584998	0.025910741	0.100939882	9.33322329	1.769771878	2.812876717	22	137	19.78685522	Distal Intergenic	15	59788417	59794959	6543	2	100503021	ENSMUST00000228865.1	60862	ENSMUSG00000115426	Gm19510	predicted gene, 19510
chr15	59734273	59734274	2	*	40998	4.773313494	0.129760936	0.06775658	0.206704925	9.063043315	0.656156093	1.302968002	14	49	23.8739534	Distal Intergenic	15	59788417	59794959	6543	2	100503021	ENSMUST00000228865.1	60685	ENSMUSG00000115426	Gm19510	predicted gene, 19510
chr15	59755123	59755124	2	*	40999	7.156446702	0.063616263	0.029831364	0.11291929	20.28178222	1.300739331	2.424521579	24	128	23.84991568	Distal Intergenic	15	59788417	59794959	6543	2	100503021	ENSMUST00000228865.1	39835	ENSMUSG00000115426	Gm19510	predicted gene, 19510
chr15	59775937	59775938	2	*	41000	10.14139226	0.170808142	0.128118595	0.216188198	26.23085161	2.799606106	5.389991224	65	167	23.72431534	Distal Intergenic	15	59788417	59794959	6543	2	100503021	ENSMUST00000228865.1	19021	ENSMUSG00000115426	Gm19510	predicted gene, 19510
chr15	59777688	59777689	2	*	41001	4.717682881	0.051024742	0.027624706	0.087363701	3.485993899	1.310958232	3.741228054	53	160	12.90041147	Distal Intergenic	15	59788417	59794959	6543	2	100503021	ENSMUST00000228865.1	17270	ENSMUSG00000115426	Gm19510	predicted gene, 19510
chr15	59795715	59795716	2	*	41002	9.6032988	0.11806627	0.086291134	0.153276515	46.45221401	3.657099494	7.962698136	82	264	26.64665915	Promoter (<=1kb)	15	59788417	59794959	6543	2	100503021	ENSMUST00000228865.1	-756	ENSMUSG00000115426	Gm19510	predicted gene, 19510
chr15	59798559	59798560	2	*	41003	9.991318178	0.044451488	0.009483914	0.10128351	15.56090474	3.113707239	5.983845627	53	111	20.17099452	Distal Intergenic	15	59788417	59794959	6543	2	100503021	ENSMUST00000228865.1	-3600	ENSMUSG00000115426	Gm19510	predicted gene, 19510
chr15	59798857	59798858	2	*	41004	5.553252897	0.044308819	0.013634602	0.08862694	7.313398527	1.520744637	3.657992675	42	144	26.78958728	Distal Intergenic	15	59788417	59794959	6543	2	100503021	ENSMUST00000228865.1	-3898	ENSMUSG00000115426	Gm19510	predicted gene, 19510
chr15	59823451	59823452	2	*	41005	5.891323328	0.07281615	0.039984041	0.11343873	11.60122165	1.439652683	3.537934587	45	165	14.0082847	Distal Intergenic	15	59788417	59794959	6543	2	100503021	ENSMUST00000228865.1	-28492	ENSMUSG00000115426	Gm19510	predicted gene, 19510
chr15	59823596	59823597	2	*	41006	3.423985919	0.168974664	0.115276188	0.231281855	7.88232186	1.048590281	3.497564551	47	107	21.82805107	Distal Intergenic	15	59788417	59794959	6543	2	100503021	ENSMUST00000228865.1	-28637	ENSMUSG00000115426	Gm19510	predicted gene, 19510
chr15	59828148	59828149	2	*	41007	8.181838585	0.087796701	0.056122853	0.124147739	1.178513165	2.35729113	5.261069318	63	245	25.26167532	Distal Intergenic	15	59788417	59794959	6543	2	100503021	ENSMUST00000228865.1	-33189	ENSMUSG00000115426	Gm19510	predicted gene, 19510
chr15	59828298	59828299	2	*	41008	9.624465554	0.095836507	0.071520524	0.120616971	35.35612382	2.989290669	6.615943555	83	317	22.764494	Distal Intergenic	15	59788417	59794959	6543	2	100503021	ENSMUST00000228865.1	-33339	ENSMUSG00000115426	Gm19510	predicted gene, 19510
chr15	59828516	59828517	2	*	41009	12.31260615	0.072562305	0.057113643	0.087364361	8.591089111	7.38488973	18.48609967	241	630	21.43104252	Distal Intergenic	15	59788417	59794959	6543	2	100503021	ENSMUST00000228865.1	-33557	ENSMUSG00000115426	Gm19510	predicted gene, 19510
chr15	59865221	59865222	2	*	41010	4.714808412	0.098724766	0.057810744	0.15092678	11.99915256	0.824153269	1.791706801	22	129	20.48914575	Distal Intergenic	15	59788417	59794959	6543	2	100503021	ENSMUST00000228865.1	-70262	ENSMUSG00000115426	Gm19510	predicted gene, 19510
chr15	59865414	59865415	2	*	41011	11.71432008	0.20698658	0.143124046	0.277478072	27.50316221	2.319221586	3.563689382	28	118	22.63220749	Distal Intergenic	15	59788417	59794959	6543	2	100503021	ENSMUST00000228865.1	-70455	ENSMUSG00000115426	Gm19510	predicted gene, 19510
chr15	59954162	59954163	2	*	41012	3.695851643	0.001089115	0	0.03092866	2.016646366	0.374025988	0.727509488	8	55	17.3323565	Distal Intergenic	15	60014866	60016613	1748	2	71088	ENSMUST00000096421.3	62450	ENSMUSG00000071749	4933412E24Rik	RIKEN cDNA 4933412E24 gene
chr15	60033570	60033571	2	*	41013	13.94603409	0.319843813	0.250866058	0.394967895	38.28060323	4.736257661	8.243111111	69	45	26.16040747	Distal Intergenic	15	60014866	60016613	1748	2	71088	ENSMUST00000096421.3	-16957	ENSMUSG00000071749	4933412E24Rik	RIKEN cDNA 4933412E24 gene
chr15	60080453	60080454	2	*	41014	5.879948524	0.220521917	0.146396992	0.302841923	1.149388375	1.857348539	4.852735868	61	49	41.98511311	Distal Intergenic	15	60014866	60016613	1748	2	71088	ENSMUST00000096421.3	-63840	ENSMUSG00000071749	4933412E24Rik	RIKEN cDNA 4933412E24 gene
chr15	60100838	60100839	2	*	41015	13.02227365	0.444796493	0.364483774	0.526137182	48.84929891	3.41943809	5.862269704	53	50	25.87453285	Distal Intergenic	15	60014866	60016613	1748	2	71088	ENSMUST00000096421.3	-84225	ENSMUSG00000071749	4933412E24Rik	RIKEN cDNA 4933412E24 gene
chr15	60141714	60141715	2	*	41016	7.126931817	0.006118351	2.01E-05	0.043216387	4.507016296	1.389780492	2.554145298	25	97	24.74988263	Intron (ENSMUST00000227875.1/ENSMUST00000227875.1, intron 3 of 4)	15	60014866	60016613	1748	2	71088	ENSMUST00000096421.3	-125101	ENSMUSG00000071749	4933412E24Rik	RIKEN cDNA 4933412E24 gene
chr15	60308192	60308193	2	*	41017	4.926375613	0.138392827	0.084448621	0.206790073	8.843420188	1.412074171	3.893611955	50	39	23.67566486	Distal Intergenic	15	60014866	60016613	1748	2	71088	ENSMUST00000096421.3	-291579	ENSMUSG00000071749	4933412E24Rik	RIKEN cDNA 4933412E24 gene
chr15	60310191	60310192	2	*	41018	13.4332029	0.275974033	0.22477153	0.330438348	19.29714717	5.169023585	9.581561638	101	129	18.24791301	Distal Intergenic	15	60014866	60016613	1748	2	71088	ENSMUST00000096421.3	-293578	ENSMUSG00000071749	4933412E24Rik	RIKEN cDNA 4933412E24 gene
chr15	60419165	60419166	2	*	41019	10.19780708	0.029970273	0.005876292	0.071754665	11.96624298	2.754624658	5.432216679	56	146	21.48537429	Distal Intergenic	15	60014866	60016613	1748	2	71088	ENSMUST00000096421.3	-402552	ENSMUSG00000071749	4933412E24Rik	RIKEN cDNA 4933412E24 gene
chr15	60630801	60630802	2	*	41020	5.450927851	0.099965535	0.05763358	0.141055314	3.417408683	1.949092352	5.317626411	70	137	19.73280746	Distal Intergenic	15	60822271	60828650	6380	1	320469	ENSMUST00000180730.2	-191469	NA	9930014A18Rik	RIKEN cDNA 9930014A18 gene
chr15	60657603	60657604	2	*	41021	12.58429892	0.253048321	0.156026756	0.361910621	24.40278834	2.746067903	4.301301992	31	28	20.82508973	Distal Intergenic	15	60822271	60828650	6380	1	320469	ENSMUST00000180730.2	-164667	NA	9930014A18Rik	RIKEN cDNA 9930014A18 gene
chr15	60701460	60701461	2	*	41022	15.25803229	2.46E-05	0	0.027656744	25.13481777	3.332185255	4.83447567	30	120	19.27821655	Distal Intergenic	15	60822271	60828650	6380	1	320469	ENSMUST00000180730.2	-120810	NA	9930014A18Rik	RIKEN cDNA 9930014A18 gene
chr15	60822879	60822880	2	*	41023	8.8955495	0.110342709	0.07152413	0.157901736	9.207368003	3.022926858	6.005989145	60	132	21.92916208	Promoter (<=1kb)	15	60822271	60828650	6380	1	320469	ENSMUST00000180730.2	608	NA	9930014A18Rik	RIKEN cDNA 9930014A18 gene
chr15	60823200	60823201	2	*	41024	4.172016154	0.10782641	0.078426757	0.138940513	8.52710258	1.307538377	4.728531933	82	252	34.17648691	Promoter (<=1kb)	15	60822271	60828650	6380	1	320469	ENSMUST00000180730.2	929	NA	9930014A18Rik	RIKEN cDNA 9930014A18 gene
chr15	60824727	60824728	2	*	41025	8.897322399	0.268605285	0.210509352	0.328104965	41.19962768	2.825764839	5.699705862	58	112	23.9673582	Promoter (<=1kb)	15	60818994	60825080	6087	2	399603	ENSMUST00000100635.4	352	ENSMUSG00000072568	Lratd2	LRAT domain containing 1
chr15	60825027	60825028	2	*	41026	8.435244505	0.004021648	0.001983079	0.011060114	14.42970188	2.659558295	5.645802534	72	943	36.14565906	Promoter (<=1kb)	15	60818994	60825080	6087	2	399603	ENSMUST00000100635.4	52	ENSMUSG00000072568	Lratd2	LRAT domain containing 1
chr15	60825216	60825217	2	*	41027	4.542583326	0.037717949	0.015677868	0.080898151	10.68285388	1.162283636	3.212865961	40	110	25.94861813	Promoter (<=1kb)	15	60818994	60825080	6087	2	399603	ENSMUST00000100635.4	-136	ENSMUSG00000072568	Lratd2	LRAT domain containing 1
chr15	60848564	60848565	2	*	41028	6.416185411	0.254877379	0.163952577	0.353456841	0.365860557	1.806294401	4.279075059	49	34	35.35172035	Intron (ENSMUST00000186536.1/ENSMUST00000186536.1, intron 1 of 1)	15	60818994	60825080	6087	2	399603	ENSMUST00000100635.4	-23484	ENSMUSG00000072568	Lratd2	LRAT domain containing 1
chr15	60849039	60849040	2	*	41029	5.3759476	0.12543329	0.087545462	0.168758869	6.704070175	1.887416425	5.779328683	72	133	19.77023026	Intron (ENSMUST00000186536.1/ENSMUST00000186536.1, intron 1 of 1)	15	60818994	60825080	6087	2	399603	ENSMUST00000100635.4	-23959	ENSMUSG00000072568	Lratd2	LRAT domain containing 1
chr15	61157559	61157560	2	*	41030	6.988269933	0.275703286	0.165988104	0.386022158	10.96223041	1.884592887	3.899682799	39	42	18.36380671	Distal Intergenic	15	60919675	60923012	3338	2	117586	ENSMUST00000228632.1	-234547	ENSMUSG00000022347	A1bg	alpha-1-B glycoprotein
chr15	61158106	61158107	2	*	41031	3.049258427	0.331776415	0.239879325	0.431169075	13.71309846	0.767516846	2.819448172	49	36	12.58607122	Intron (ENSMUST00000229334.1/ENSMUST00000229334.1, intron 1 of 4)	15	60919675	60923012	3338	2	117586	ENSMUST00000228632.1	-235094	ENSMUSG00000022347	A1bg	alpha-1-B glycoprotein
chr15	61158260	61158261	2	*	41032	7.041410174	0.424668819	0.349763632	0.501778644	26.55911488	2.558261797	6.590385757	80	47	17.31873238	Intron (ENSMUST00000229334.1/ENSMUST00000229334.1, intron 1 of 4)	15	60919675	60923012	3338	2	117586	ENSMUST00000228632.1	-235248	ENSMUSG00000022347	A1bg	alpha-1-B glycoprotein
chr15	61158404	61158405	2	*	41033	15.59677937	0.282284241	0.226497573	0.345217446	44.84834946	6.366871272	9.957144195	62	109	25.8223403	Intron (ENSMUST00000229334.1/ENSMUST00000229334.1, intron 1 of 4)	15	60919675	60923012	3338	2	117586	ENSMUST00000228632.1	-235392	ENSMUSG00000022347	A1bg	alpha-1-B glycoprotein
chr15	61189876	61189877	2	*	41034	3.067062111	0.103182083	0.055546263	0.166227571	7.29246568	0.623279093	2.00878089	37	81	30.70250322	Intron (ENSMUST00000229129.1/ENSMUST00000229129.1, intron 1 of 2)	15	60919675	60923012	3338	2	117586	ENSMUST00000228632.1	-266864	ENSMUSG00000022347	A1bg	alpha-1-B glycoprotein
chr15	61240499	61240500	2	*	41035	6.653626477	0.036334292	0.014781764	0.074987665	8.723711726	2.017526597	4.728977329	59	120	15.27945554	Intron (ENSMUST00000229129.1/ENSMUST00000229129.1, intron 2 of 2)	15	60919675	60923012	3338	2	117586	ENSMUST00000228632.1	-317487	ENSMUSG00000022347	A1bg	alpha-1-B glycoprotein
chr15	61240648	61240649	2	*	41036	12.99450283	0.098316422	0.049569643	0.15965963	27.76467202	3.215821152	5.336151218	45	86	21.79423758	Intron (ENSMUST00000229129.1/ENSMUST00000229129.1, intron 2 of 2)	15	60919675	60923012	3338	2	117586	ENSMUST00000228632.1	-317636	ENSMUSG00000022347	A1bg	alpha-1-B glycoprotein
chr15	61427824	61427825	2	*	41037	10.62094157	0.22471081	0.156350245	0.297258611	12.97287972	3.725177098	7.062683457	67	68	21.54795704	Distal Intergenic	15	61534676	61745184	210509	2	432956	ENSMUST00000229538.1	317359	ENSMUSG00000116031	D030024E09Rik	RIKEN cDNA D030024E09 gene
chr15	61427972	61427973	2	*	41038	5.20126289	0.143786423	0.068032326	0.24207614	5.369059215	1.49398253	4.029085945	51	45	14.16602166	Distal Intergenic	15	61534676	61745184	210509	2	432956	ENSMUST00000229538.1	317211	ENSMUSG00000116031	D030024E09Rik	RIKEN cDNA D030024E09 gene
chr15	61514487	61514488	2	*	41039	13.36851072	0.194316418	0.144335814	0.249078457	26.03286217	5.149340531	9.999689702	99	140	22.23363488	Distal Intergenic	15	61534676	61745184	210509	2	432956	ENSMUST00000229538.1	230696	ENSMUSG00000116031	D030024E09Rik	RIKEN cDNA D030024E09 gene
chr15	61600033	61600034	2	*	41040	4.414366785	0.054748793	0.028513428	0.091909712	6.110195871	1.290059297	4.139018808	65	162	15.96120795	Intron (ENSMUST00000229538.1/432956, intron 4 of 4)	15	61534676	61745184	210509	2	432956	ENSMUST00000229538.1	145150	ENSMUSG00000116031	D030024E09Rik	RIKEN cDNA D030024E09 gene
chr15	61708047	61708048	2	*	41041	12.03529983	0.114475778	0.058711273	0.188945528	17.78036788	1.752718746	2.423255719	15	72	24.29527522	Intron (ENSMUST00000229538.1/432956, intron 4 of 4)	15	61534676	61745184	210509	2	432956	ENSMUST00000229538.1	37136	ENSMUSG00000116031	D030024E09Rik	RIKEN cDNA D030024E09 gene
chr15	61770773	61770774	2	*	41042	10.32436161	0.049444664	0.026074636	0.088035562	12.57877248	1.975197712	3.172500391	29	153	22.8244586	Intron (ENSMUST00000230725.1/432956, intron 2 of 4)	15	61699282	61774451	75170	2	432956	ENSMUST00000230725.1	3677	ENSMUSG00000116031	D030024E09Rik	RIKEN cDNA D030024E09 gene
chr15	61770924	61770925	2	*	41043	7.767024048	0.178718033	0.121824221	0.245255533	24.91167942	1.676063097	3.424107357	41	94	22.50375108	Intron (ENSMUST00000230725.1/432956, intron 2 of 4)	15	61699282	61774451	75170	2	432956	ENSMUST00000230725.1	3526	ENSMUSG00000116031	D030024E09Rik	RIKEN cDNA D030024E09 gene
chr15	61787027	61787028	2	*	41044	3.738685601	0.004319901	0	0.063906417	2.243347113	0.586606315	1.356820998	14	57	20.90729733	Distal Intergenic	15	61699282	61774451	75170	2	432956	ENSMUST00000230725.1	-12576	ENSMUSG00000116031	D030024E09Rik	RIKEN cDNA D030024E09 gene
chr15	61985386	61985387	2	*	41045	13.68478728	0.03708039	0.022831647	0.055767497	20.91781556	4.784193654	9.560791162	128	413	34.01703814	Promoter (<=1kb)	15	61985391	61990350	4960	1	17869	ENSMUST00000022971.7	-4	ENSMUSG00000022346	Myc	myelocytomatosis oncogene
chr15	61985703	61985704	2	*	41046	12.27201461	0.15120019	0.123506784	0.180750704	64.60587385	5.595939656	11.69490841	128	323	32.46983612	Promoter (<=1kb)	15	61985622	61990067	4446	1	17869	ENSMUST00000167731.7	81	ENSMUSG00000022346	Myc	myelocytomatosis oncogene
chr15	61987241	61987242	2	*	41047	6.527417341	0.073344487	0.049007018	0.102240557	31.61408475	2.06577822	5.173983319	72	319	24.2592085	Promoter (<=1kb)	15	61987422	61990253	2832	1	17869	ENSMUST00000160009.1	-180	ENSMUSG00000022346	Myc	myelocytomatosis oncogene
chr15	61999149	61999150	2	*	41048	5.948478556	0.079630681	0.034546552	0.139773544	15.49645976	1.070442222	2.049372399	21	89	28.1041395	Distal Intergenic	15	61987422	61990253	2832	1	17869	ENSMUST00000160009.1	11727	ENSMUSG00000022346	Myc	myelocytomatosis oncogene
chr15	62037668	62037669	2	*	41049	3.007484311	0.138179335	0.099690148	0.183656096	7.249999916	0.731825813	2.785976985	48	125	27.41811224	Promoter (<=1kb)	15	62037986	62249528	211543	1	19296	ENSMUST00000182956.7	-317	ENSMUSG00000097039	Pvt1	Pvt1 oncogene
chr15	62037858	62037859	2	*	41050	19.46900245	0.105642089	0.088479179	0.126104457	94.5058048	10.43663376	17.59570999	144	670	25.15079655	Promoter (<=1kb)	15	62037986	62249528	211543	1	19296	ENSMUST00000182956.7	-127	ENSMUSG00000097039	Pvt1	Pvt1 oncogene
chr15	62038113	62038114	2	*	41051	10.76849823	0.091404731	0.06710687	0.11778091	27.46314236	4.154883673	8.525894449	86	407	24.43141342	Promoter (<=1kb)	15	62038061	62250973	212913	1	19296	ENSMUST00000181657.8	52	ENSMUSG00000097039	Pvt1	Pvt1 oncogene
chr15	62038284	62038285	2	*	41052	8.639743663	0.143995201	0.101999063	0.19511156	23.78486771	1.966805056	3.650969996	35	157	45.54363731	Promoter (<=1kb)	15	62038061	62250973	212913	1	19296	ENSMUST00000181657.8	223	ENSMUSG00000097039	Pvt1	Pvt1 oncogene
chr15	62038457	62038458	2	*	41053	3.458031178	0.042157654	0.027318119	0.070864403	5.548866701	0.40534796	0.826077596	9	176	11.59245561	Promoter (<=1kb)	15	62038061	62250973	212913	1	19296	ENSMUST00000181657.8	396	ENSMUSG00000097039	Pvt1	Pvt1 oncogene
chr15	62038651	62038652	2	*	41054	16.59134735	0.22959	0.171496435	0.294201207	52.38551898	4.519595132	6.686506937	43	103	24.97050143	Promoter (<=1kb)	15	62038061	62250973	212913	1	19296	ENSMUST00000181657.8	590	ENSMUSG00000097039	Pvt1	Pvt1 oncogene
chr15	62038816	62038817	2	*	41055	11.23720845	0.259608512	0.171529431	0.35224117	17.90146896	2.038819288	2.930259814	19	67	25.2991568	Promoter (<=1kb)	15	62039257	62249223	209967	1	19296	ENSMUST00000183297.7	-440	ENSMUSG00000097039	Pvt1	Pvt1 oncogene
chr15	62043772	62043773	2	*	41056	5.733755112	0.13866037	0.092530343	0.189676995	15.742315	1.316791538	3.050928269	43	128	22.20110567	Intron (ENSMUST00000182956.7/19296, intron 1 of 6)	15	62039257	62249223	209967	1	19296	ENSMUST00000183297.7	4515	ENSMUSG00000097039	Pvt1	Pvt1 oncogene
chr15	62079181	62079182	2	*	41057	5.58018207	0.114389355	0.073761299	0.162406875	7.556890234	1.429375021	4.018115211	62	131	19.49966665	Intron (ENSMUST00000182956.7/19296, intron 1 of 6)	15	62099029	62107672	8644	1	19296	ENSMUST00000183028.1	-19847	ENSMUSG00000097039	Pvt1	Pvt1 oncogene
chr15	62079684	62079685	2	*	41058	8.455462684	0.072911353	0.054855323	0.095578404	10.56430623	4.192025667	13.67177372	203	434	24.10224623	Intron (ENSMUST00000182956.7/19296, intron 1 of 6)	15	62099029	62107672	8644	1	19296	ENSMUST00000183028.1	-19344	ENSMUSG00000097039	Pvt1	Pvt1 oncogene
chr15	62104836	62104837	2	*	41059	6.69787577	0.101919603	0.056141955	0.16305609	13.39995628	1.03544401	1.757277109	16	87	31.46375783	Intron (ENSMUST00000182956.7/19296, intron 1 of 6)	15	62099029	62107672	8644	1	19296	ENSMUST00000183028.1	5807	ENSMUSG00000097039	Pvt1	Pvt1 oncogene
chr15	62112622	62112623	2	*	41060	3.801216562	0.017474012	0.005385321	0.070195886	4.589953863	0.757221796	1.995665865	28	53	28.07815129	Intron (ENSMUST00000182956.7/19296, intron 2 of 6)	15	62099029	62107672	8644	1	19296	ENSMUST00000183028.1	13593	ENSMUSG00000097039	Pvt1	Pvt1 oncogene
chr15	62139276	62139277	2	*	41061	8.146488039	0.307910542	0.21654564	0.407185562	14.4458901	1.839292947	3.329290039	32	45	22.04439562	Intron (ENSMUST00000182956.7/19296, intron 2 of 6)	15	62178175	62250975	72801	1	19296	ENSMUST00000182476.7	-38898	ENSMUSG00000097039	Pvt1	Pvt1 oncogene
chr15	62139451	62139452	2	*	41062	16.7900898	0.261901801	0.154543996	0.37879781	20.40664415	3.52753475	5.020624195	34	39	22.21681493	Intron (ENSMUST00000182956.7/19296, intron 2 of 6)	15	62178175	62250975	72801	1	19296	ENSMUST00000182476.7	-38723	ENSMUSG00000097039	Pvt1	Pvt1 oncogene
chr15	62146145	62146146	2	*	41063	5.040737888	0.073490928	0.025121206	0.141129513	12.16926159	1.063860256	2.389554273	27	76	17.98144894	Intron (ENSMUST00000182956.7/19296, intron 2 of 6)	15	62178175	62250975	72801	1	19296	ENSMUST00000182476.7	-32029	ENSMUSG00000097039	Pvt1	Pvt1 oncogene
chr15	62165024	62165025	2	*	41064	5.119127012	0.301415909	0.181193392	0.420172146	1.687299942	0.937952159	2.092619345	28	33	15.28269153	Intron (ENSMUST00000182956.7/19296, intron 2 of 6)	15	62178175	62250975	72801	1	19296	ENSMUST00000182476.7	-13150	ENSMUSG00000097039	Pvt1	Pvt1 oncogene
chr15	62190570	62190571	2	*	41065	8.785328666	0.102973307	0.033858539	0.192262199	7.669800664	1.384633184	2.060293747	14	66	30.69503201	Intron (ENSMUST00000182956.7/19296, intron 4 of 6)	15	62178175	62250975	72801	1	19296	ENSMUST00000182476.7	12395	ENSMUSG00000097039	Pvt1	Pvt1 oncogene
chr15	62287134	62287135	2	*	41066	4.464249733	0.056885859	0.025651863	0.095606721	4.937821026	1.058176848	2.76245112	32	145	22.59991256	Intron (ENSMUST00000181416.8/19296, intron 5 of 9)	15	62222603	62242505	19903	1	19296	ENSMUST00000182141.1	64531	ENSMUSG00000097039	Pvt1	Pvt1 oncogene
chr15	62295233	62295234	2	*	41067	5.941625288	0.00129048	0.000514607	0.029040203	2.900512576	0.639956609	1.030300631	9	91	23.82913088	Intron (ENSMUST00000181416.8/19296, intron 5 of 9)	15	62222603	62242505	19903	1	19296	ENSMUST00000182141.1	72630	ENSMUSG00000097039	Pvt1	Pvt1 oncogene
chr15	62295517	62295518	2	*	41068	3.176403706	0.015953197	0	0.052795385	2.946495306	0.706469697	1.881444606	25	119	20.39199227	Intron (ENSMUST00000181416.8/19296, intron 5 of 9)	15	62222603	62242505	19903	1	19296	ENSMUST00000182141.1	72914	ENSMUSG00000097039	Pvt1	Pvt1 oncogene
chr15	62329077	62329078	2	*	41069	10.12131151	0.222138762	0.164593293	0.289162947	39.40745853	3.781539218	7.105445667	57	115	22.7603424	Intron (ENSMUST00000181416.8/19296, intron 6 of 9)	15	62222603	62242505	19903	1	19296	ENSMUST00000182141.1	106474	ENSMUSG00000097039	Pvt1	Pvt1 oncogene
chr15	62329217	62329218	2	*	41070	9.431502344	0.213435359	0.14983444	0.281949591	33.24705231	2.7163609	5.007220164	50	95	20.27004253	Intron (ENSMUST00000181416.8/19296, intron 6 of 9)	15	62222603	62242505	19903	1	19296	ENSMUST00000182141.1	106614	ENSMUSG00000097039	Pvt1	Pvt1 oncogene
chr15	62463122	62463123	2	*	41071	9.815787515	0.214075923	0.170602993	0.260938677	44.69128905	3.640770373	7.938712936	90	143	22.46237859	Distal Intergenic	15	62222603	62242505	19903	1	19296	ENSMUST00000182141.1	240519	ENSMUSG00000097039	Pvt1	Pvt1 oncogene
chr15	62594128	62594129	2	*	41072	4.290764506	0.316945494	0.235098229	0.40065261	15.55685614	1.182526121	3.485541257	47	42	18.31073942	Intron (ENSMUST00000230029.1/ENSMUST00000230029.1, intron 1 of 3)	15	62222603	62242505	19903	1	19296	ENSMUST00000182141.1	371525	ENSMUSG00000097039	Pvt1	Pvt1 oncogene
chr15	62594266	62594267	2	*	41073	7.768229022	0.274489069	0.200771928	0.357420789	22.71402714	1.977775666	3.901934128	42	62	21.7010371	Intron (ENSMUST00000230029.1/ENSMUST00000230029.1, intron 1 of 3)	15	62222603	62242505	19903	1	19296	ENSMUST00000182141.1	371663	ENSMUSG00000097039	Pvt1	Pvt1 oncogene
chr15	62901964	62901965	2	*	41074	15.91600607	0.289208	0.20900602	0.372462023	37.25656146	6.098111886	9.996613599	71	44	24.98343675	Distal Intergenic	15	63414400	63479608	65209	2	432958	ENSMUST00000226699.1	577643	ENSMUSG00000115520	Gm20740	predicted gene, 20740
chr15	62919571	62919572	2	*	41075	14.01822946	0.290751481	0.210027267	0.376252687	34.92092831	2.809423916	3.939501484	24	63	26.26608111	Distal Intergenic	15	63414400	63479608	65209	2	432958	ENSMUST00000226699.1	560036	ENSMUSG00000115520	Gm20740	predicted gene, 20740
chr15	62953611	62953612	2	*	41076	12.28299182	0.136573264	0.084001538	0.196627935	17.72518345	3.741532546	6.215935913	50	153	23.61134266	Distal Intergenic	15	63414400	63479608	65209	2	432958	ENSMUST00000226699.1	525996	ENSMUSG00000115520	Gm20740	predicted gene, 20740
chr15	62955045	62955046	2	*	41077	13.85953346	0.089746457	0.069447107	0.112464879	55.22940136	7.19594461	15.41815247	181	461	24.98866857	Distal Intergenic	15	63414400	63479608	65209	2	432958	ENSMUST00000226699.1	524562	ENSMUSG00000115520	Gm20740	predicted gene, 20740
chr15	62955390	62955391	2	*	41078	3.39311884	0.179688255	0.11795017	0.25380193	2.243613783	0.707385138	2.419508304	38	55	30.37568593	Distal Intergenic	15	63414400	63479608	65209	2	432958	ENSMUST00000226699.1	524217	ENSMUSG00000115520	Gm20740	predicted gene, 20740
chr15	63036500	63036501	2	*	41079	11.77059573	0.023521116	0.005954814	0.05457088	5.309210995	2.915536	4.630739287	35	176	17.75577084	Distal Intergenic	15	63414400	63479608	65209	2	432958	ENSMUST00000226699.1	443107	ENSMUSG00000115520	Gm20740	predicted gene, 20740
chr15	63163132	63163133	2	*	41080	5.332940588	0.201067746	0.149887328	0.260856614	20.60780524	1.72229731	5.057765611	74	92	20.97119404	Distal Intergenic	15	63414400	63479608	65209	2	432958	ENSMUST00000226699.1	316475	ENSMUSG00000115520	Gm20740	predicted gene, 20740
chr15	63163305	63163306	2	*	41081	12.79423099	0.259497184	0.143001065	0.393582823	17.82275972	2.234306165	3.32862624	25	20	19.54631947	Distal Intergenic	15	63414400	63479608	65209	2	432958	ENSMUST00000226699.1	316302	ENSMUSG00000115520	Gm20740	predicted gene, 20740
chr15	63479719	63479720	2	*	41082	10.66507854	0.244322034	0.17576272	0.319633263	31.43251187	2.630152332	4.432986436	34	73	23.88836249	Promoter (<=1kb)	15	63414400	63479608	65209	2	432958	ENSMUST00000226699.1	-111	ENSMUSG00000115520	Gm20740	predicted gene, 20740
chr15	63532552	63532553	2	*	41083	11.27201966	0.103897715	0.06982975	0.146732024	17.51267463	2.304014465	3.527983209	25	270	29.47010835	Intron (ENSMUST00000228339.2/432958, intron 2 of 8)	15	63414400	63479608	65209	2	432958	ENSMUST00000226699.1	-52944	ENSMUSG00000115520	Gm20740	predicted gene, 20740
chr15	63652600	63652601	2	*	41084	10.98557267	0.11150907	0.069640714	0.16277394	20.76902119	2.723979401	4.702955248	46	138	24.48156297	Intron (ENSMUST00000228339.2/432958, intron 2 of 8)	15	63176838	63718289	541452	2	432958	ENSMUST00000228339.2	65688	ENSMUSG00000115520	Gm20740	predicted gene, 20740
chr15	63680019	63680020	2	*	41085	8.218947345	0.096460485	0.057676584	0.143872335	19.98007408	2.398634613	4.117071172	27	185	25.67075854	Intron (ENSMUST00000228339.2/432958, intron 2 of 8)	15	63176838	63718289	541452	2	432958	ENSMUST00000228339.2	38269	ENSMUSG00000115520	Gm20740	predicted gene, 20740
chr15	63769068	63769069	2	*	41086	7.821674548	0.057470277	0.039157624	0.07917655	12.21503345	2.847059248	6.706151296	84	346	22.54264585	Distal Intergenic	15	63775968	63808759	32792	2	83492	ENSMUST00000110125.8	39690	ENSMUSG00000079025	Gsdmc	gasdermin C
chr15	63769315	63769316	2	*	41087	5.163839867	0.056759335	0.015608159	0.117413483	1.364403494	0.951378798	2.100437464	26	98	16.2962466	Distal Intergenic	15	63775968	63808759	32792	2	83492	ENSMUST00000110125.8	39443	ENSMUSG00000079025	Gsdmc	gasdermin C
chr15	63771757	63771758	2	*	41088	7.232497099	0.080378989	0.04338648	0.122483635	2.368185838	1.859635932	4.004119184	52	143	24.18421697	Distal Intergenic	15	63775968	63808759	32792	2	83492	ENSMUST00000110125.8	37001	ENSMUSG00000079025	Gsdmc	gasdermin C
chr15	63997942	63997943	2	*	41089	9.725046733	0.049973289	0.036697472	0.064374403	38.19304101	3.856934665	8.876322491	111	710	27.62932144	Promoter (<=1kb)	15	63930942	63997969	67028	2	223601	ENSMUST00000164532.2	26	ENSMUSG00000022378	Cyrib	CYFIP related Rac1 interactor B
chr15	63998433	63998434	2	*	41090	11.73592196	0.038946446	0.029704972	0.048943248	44.18437112	6.052855122	14.02793036	160	1070	28.53750818	Promoter (<=1kb)	15	63930942	63997969	67028	2	223601	ENSMUST00000164532.2	-464	ENSMUSG00000022378	Cyrib	CYFIP related Rac1 interactor B
chr15	64004059	64004060	2	*	41091	8.901128269	0.125685333	0.083931003	0.174633703	6.133311153	2.66311281	5.319754009	58	176	21.424975	Intron (ENSMUST00000063838.10/223601, intron 1 of 11)	15	63930942	63997969	67028	2	223601	ENSMUST00000164532.2	-6090	ENSMUSG00000022378	Cyrib	CYFIP related Rac1 interactor B
chr15	64004209	64004210	2	*	41092	9.996529399	0.140979642	0.098733973	0.190289271	8.626131354	2.939903915	6.060079116	71	140	23.57923939	Intron (ENSMUST00000063838.10/223601, intron 1 of 11)	15	63930942	63997969	67028	2	223601	ENSMUST00000164532.2	-6240	ENSMUSG00000022378	Cyrib	CYFIP related Rac1 interactor B
chr15	64012287	64012288	2	*	41093	6.885369864	0.094415214	0.04582269	0.154342733	9.052015521	1.395776945	2.540369787	23	103	24.07944398	Intron (ENSMUST00000063838.10/223601, intron 1 of 11)	15	63930942	63997969	67028	2	223601	ENSMUST00000164532.2	-14318	ENSMUSG00000022378	Cyrib	CYFIP related Rac1 interactor B
chr15	64032942	64032943	2	*	41094	10.57743004	0.000213005	5.29E-05	0.006947468	8.462606884	2.737606204	4.812600072	46	358	21.32740227	Intron (ENSMUST00000063838.10/223601, intron 1 of 11)	15	63944394	64060330	115937	2	223601	ENSMUST00000226675.1	27387	ENSMUSG00000022378	Cyrib	CYFIP related Rac1 interactor B
chr15	64039522	64039523	2	*	41095	3.166415008	0.096996998	0.065449744	0.135991114	3.545213805	0.938354858	3.520131972	53	156	18.59401131	Intron (ENSMUST00000063838.10/223601, intron 1 of 11)	15	63944394	64060330	115937	2	223601	ENSMUST00000226675.1	20807	ENSMUSG00000022378	Cyrib	CYFIP related Rac1 interactor B
chr15	64041467	64041468	2	*	41096	7.022485508	0.080497544	0.038465583	0.12959774	10.46830662	1.970903901	3.709019079	34	119	24.6333692	Intron (ENSMUST00000063838.10/223601, intron 1 of 11)	15	63944394	64060330	115937	2	223601	ENSMUST00000226675.1	18862	ENSMUSG00000022378	Cyrib	CYFIP related Rac1 interactor B
chr15	64048782	64048783	2	*	41097	3.032223836	0.066636006	0.035340816	0.11089261	6.958622955	0.684545784	2.573611303	47	179	20.6706192	Intron (ENSMUST00000063838.10/223601, intron 1 of 11)	15	63944394	64060330	115937	2	223601	ENSMUST00000226675.1	11547	ENSMUSG00000022378	Cyrib	CYFIP related Rac1 interactor B
chr15	64053739	64053740	2	*	41098	5.873152808	0.055145177	0.037760409	0.075498963	5.137545316	2.470514814	7.281371591	90	479	46.05737721	Intron (ENSMUST00000063838.10/223601, intron 1 of 11)	15	63944394	64060330	115937	2	223601	ENSMUST00000226675.1	6590	ENSMUSG00000022378	Cyrib	CYFIP related Rac1 interactor B
chr15	64058872	64058873	2	*	41099	12.30820073	0.111494547	0.077662051	0.152575836	4.650008805	5.62785992	10.32905087	92	222	21.07587702	Promoter (1-2kb)	15	63944394	64060330	115937	2	223601	ENSMUST00000226675.1	1457	ENSMUSG00000022378	Cyrib	CYFIP related Rac1 interactor B
chr15	64059199	64059200	2	*	41100	8.083820778	0.287844381	0.235312985	0.343197284	19.66372424	2.965792575	7.096118483	83	104	20.26319904	Promoter (1-2kb)	15	63944394	64060330	115937	2	223601	ENSMUST00000226675.1	1130	ENSMUSG00000022378	Cyrib	CYFIP related Rac1 interactor B
chr15	64059422	64059423	2	*	41101	4.847469341	0.068520303	0.045197288	0.099581577	13.64037732	1.188380919	3.002283952	40	209	27.2057369	Promoter (<=1kb)	15	63944394	64060330	115937	2	223601	ENSMUST00000226675.1	907	ENSMUSG00000022378	Cyrib	CYFIP related Rac1 interactor B
chr15	64060119	64060120	2	*	41102	21.22723395	0.104407469	0.062933307	0.154448922	12.28664832	7.668302022	11.05291058	68	125	19.31444167	Promoter (<=1kb)	15	63944394	64060330	115937	2	223601	ENSMUST00000226675.1	210	ENSMUSG00000022378	Cyrib	CYFIP related Rac1 interactor B
chr15	64072888	64072889	2	*	41103	14.68943286	0.170660742	0.113809617	0.236774517	29.09760763	4.531493792	7.152366643	53	101	22.90529072	Distal Intergenic	15	63939706	64060478	120773	2	223601	ENSMUST00000228908.1	-12410	ENSMUSG00000022378	Cyrib	CYFIP related Rac1 interactor B
chr15	64082290	64082291	2	*	41104	11.28743518	0.010560245	0.000526388	0.035265194	17.82435123	3.689120103	7.133669602	75	246	23.83699769	Distal Intergenic	15	64094234	64102542	8309	2	13196	ENSMUST00000176909.1	20251	ENSMUSG00000022377	Asap1	ArfGAP with SH3 domain, ankyrin repeat and PH domain1
chr15	64092206	64092207	2	*	41105	9.029518806	0.119679575	0.07534372	0.172043245	6.72881143	2.742173396	5.505155926	60	95	31.65913102	Intron (ENSMUST00000177371.7/13196, intron 26 of 27)	15	64094234	64102542	8309	2	13196	ENSMUST00000176909.1	10335	ENSMUSG00000022377	Asap1	ArfGAP with SH3 domain, ankyrin repeat and PH domain1
chr15	64092657	64092658	2	*	41106	6.042025203	0.161542981	0.125253431	0.204834873	10.02935054	1.930412228	5.864535705	101	160	17.77036791	Intron (ENSMUST00000177371.7/13196, intron 26 of 27)	15	64094234	64102542	8309	2	13196	ENSMUST00000176909.1	9884	ENSMUSG00000022377	Asap1	ArfGAP with SH3 domain, ankyrin repeat and PH domain1
chr15	64093118	64093119	2	*	41107	4.021288048	0.083521905	0.054629756	0.117477763	11.50743827	1.081410455	3.892582694	66	224	18.29169533	Intron (ENSMUST00000177371.7/13196, intron 26 of 27)	15	64094234	64102542	8309	2	13196	ENSMUST00000176909.1	9423	ENSMUSG00000022377	Asap1	ArfGAP with SH3 domain, ankyrin repeat and PH domain1
chr15	64103240	64103241	2	*	41108	11.68077994	0.036021027	0.017681605	0.059304072	7.718329425	4.934123214	11.28093947	140	308	18.9936142	Promoter (<=1kb)	15	64094234	64102542	8309	2	13196	ENSMUST00000176909.1	-698	ENSMUSG00000022377	Asap1	ArfGAP with SH3 domain, ankyrin repeat and PH domain1
chr15	64103424	64103425	2	*	41109	4.329445966	0.069154372	0.045415885	0.097815173	1.353787317	1.360338331	5.201794092	94	250	16.54966732	Promoter (<=1kb)	15	64094234	64102542	8309	2	13196	ENSMUST00000176909.1	-882	ENSMUSG00000022377	Asap1	ArfGAP with SH3 domain, ankyrin repeat and PH domain1
chr15	64115928	64115929	2	*	41110	10.45768402	0.101193118	0.062328828	0.151857409	8.881333723	3.365613796	6.544524219	74	114	19.0092321	Intron (ENSMUST00000177371.7/13196, intron 22 of 27)	15	64120038	64122770	2733	2	13196	ENSMUST00000176427.7	6841	ENSMUSG00000022377	Asap1	ArfGAP with SH3 domain, ankyrin repeat and PH domain1
chr15	64117791	64117792	2	*	41111	8.081564177	0.044958013	0.024561379	0.069595611	15.97506272	2.186515538	4.137431816	39	309	21.27204074	Intron (ENSMUST00000177371.7/13196, intron 22 of 27)	15	64120038	64122770	2733	2	13196	ENSMUST00000176427.7	4978	ENSMUSG00000022377	Asap1	ArfGAP with SH3 domain, ankyrin repeat and PH domain1
chr15	64118118	64118119	2	*	41112	6.545667902	0.065182471	0.034947987	0.104728523	16.04724114	2.158297604	5.811459444	86	114	20.28324676	Intron (ENSMUST00000177371.7/13196, intron 22 of 27)	15	64120038	64122770	2733	2	13196	ENSMUST00000176427.7	4651	ENSMUSG00000022377	Asap1	ArfGAP with SH3 domain, ankyrin repeat and PH domain1
chr15	64118537	64118538	2	*	41113	12.74851503	0.168759094	0.129525487	0.212003092	13.49105084	6.263767724	11.95842597	97	155	24.12052589	Intron (ENSMUST00000177371.7/13196, intron 22 of 27)	15	64120038	64122770	2733	2	13196	ENSMUST00000176427.7	4232	ENSMUSG00000022377	Asap1	ArfGAP with SH3 domain, ankyrin repeat and PH domain1
chr15	64140379	64140380	2	*	41114	9.911610886	0.025902251	0.006143992	0.057822905	25.42540857	2.548201584	5.129111757	56	198	21.31727319	Intron (ENSMUST00000177371.7/13196, intron 11 of 27)	15	64120091	64123806	3716	2	13196	ENSMUST00000177475.1	-16573	ENSMUSG00000022377	Asap1	ArfGAP with SH3 domain, ankyrin repeat and PH domain1
chr15	64163645	64163646	2	*	41115	5.021375581	0.036482609	0.006391544	0.083234351	2.392028459	0.981456224	2.517577541	36	126	19.67172416	Intron (ENSMUST00000177371.7/13196, intron 7 of 27)	15	64120091	64123806	3716	2	13196	ENSMUST00000177475.1	-39839	ENSMUSG00000022377	Asap1	ArfGAP with SH3 domain, ankyrin repeat and PH domain1
chr15	64178052	64178053	2	*	41116	6.442062315	0.133186835	0.093246326	0.1778565	12.63067824	1.51646704	3.257419964	36	155	21.33266834	Intron (ENSMUST00000177371.7/13196, intron 3 of 27)	15	64158939	64208491	49553	2	13196	ENSMUST00000176358.1	30438	ENSMUSG00000022377	Asap1	ArfGAP with SH3 domain, ankyrin repeat and PH domain1
chr15	64178202	64178203	2	*	41117	4.010279372	0.056206881	0.026275895	0.093925705	16.25485346	0.782041471	2.362701356	38	174	18.15575563	Intron (ENSMUST00000177371.7/13196, intron 3 of 27)	15	64158939	64208491	49553	2	13196	ENSMUST00000176358.1	30288	ENSMUSG00000022377	Asap1	ArfGAP with SH3 domain, ankyrin repeat and PH domain1
chr15	64193233	64193234	2	*	41118	9.241651183	0.047608923	0.017997052	0.088698071	12.29493792	2.554095737	5.057512188	56	145	17.12149662	Intron (ENSMUST00000177371.7/13196, intron 2 of 27)	15	64158939	64208491	49553	2	13196	ENSMUST00000176358.1	15257	ENSMUSG00000022377	Asap1	ArfGAP with SH3 domain, ankyrin repeat and PH domain1
chr15	64194187	64194188	2	*	41119	13.64129355	0.117620285	0.079665221	0.161141356	12.6542111	4.192219393	7.076048139	70	196	25.85330784	Intron (ENSMUST00000177371.7/13196, intron 2 of 27)	15	64158939	64208491	49553	2	13196	ENSMUST00000176358.1	14303	ENSMUSG00000022377	Asap1	ArfGAP with SH3 domain, ankyrin repeat and PH domain1
chr15	64194316	64194317	2	*	41120	20.95396804	0.109464881	0.072012328	0.155481736	23.85184115	6.014835674	8.920745657	66	206	33.20188231	Intron (ENSMUST00000177371.7/13196, intron 2 of 27)	15	64158939	64208491	49553	2	13196	ENSMUST00000176358.1	14174	ENSMUSG00000022377	Asap1	ArfGAP with SH3 domain, ankyrin repeat and PH domain1
chr15	64234962	64234963	2	*	41121	5.198654422	0.19570237	0.147426206	0.251587237	27.23724968	1.511842832	4.22644929	60	142	36.13406024	Intron (ENSMUST00000177371.7/13196, intron 1 of 27)	15	64158939	64208491	49553	2	13196	ENSMUST00000176358.1	-26471	ENSMUSG00000022377	Asap1	ArfGAP with SH3 domain, ankyrin repeat and PH domain1
chr15	64249485	64249486	2	*	41122	6.90064688	0.12388519	0.077503486	0.174747341	6.187305631	1.88737635	4.47995156	59	151	18.85947649	Intron (ENSMUST00000177371.7/13196, intron 1 of 27)	15	64158939	64208491	49553	2	13196	ENSMUST00000176358.1	-40994	ENSMUSG00000022377	Asap1	ArfGAP with SH3 domain, ankyrin repeat and PH domain1
chr15	64287567	64287568	2	*	41123	10.6392567	0.028839812	0.008713456	0.060129032	7.491898384	3.473143494	7.263371847	91	185	12.54567665	Intron (ENSMUST00000177371.7/13196, intron 1 of 27)	15	64191537	64311689	120153	2	13196	ENSMUST00000176516.1	24121	ENSMUSG00000022377	Asap1	ArfGAP with SH3 domain, ankyrin repeat and PH domain1
chr15	64287716	64287717	2	*	41124	29.30871217	0.019272035	0.006488775	0.053851701	7.708759901	10.78295432	14.83026534	81	216	18.70931544	Intron (ENSMUST00000177371.7/13196, intron 1 of 27)	15	64191537	64311689	120153	2	13196	ENSMUST00000176516.1	23972	ENSMUSG00000022377	Asap1	ArfGAP with SH3 domain, ankyrin repeat and PH domain1
chr15	64312503	64312504	2	*	41125	12.32286963	0.048310678	0.026478001	0.07269997	5.92101399	5.189909578	10.43393606	108	287	23.03724956	Promoter (<=1kb)	15	64088536	64312639	224104	2	13196	ENSMUST00000177083.7	135	ENSMUSG00000022377	Asap1	ArfGAP with SH3 domain, ankyrin repeat and PH domain1
chr15	64340665	64340666	2	*	41126	8.375607729	0.049079874	0.002014843	0.155848762	0.207388445	1.571440611	2.803918351	28	21	28.08905401	Intron (ENSMUST00000177374.7/13196, intron 2 of 30)	15	64088541	64349886	261346	2	13196	ENSMUST00000175793.7	9220	ENSMUSG00000022377	Asap1	ArfGAP with SH3 domain, ankyrin repeat and PH domain1
chr15	64345494	64345495	2	*	41127	13.26759065	0.096527542	0.050315586	0.15391997	19.34257051	2.792899489	4.206813259	31	103	25.41442843	Intron (ENSMUST00000177374.7/13196, intron 2 of 30)	15	64088541	64349886	261346	2	13196	ENSMUST00000175793.7	4391	ENSMUSG00000022377	Asap1	ArfGAP with SH3 domain, ankyrin repeat and PH domain1
chr15	64345937	64345938	2	*	41128	14.55281062	0.380218441	0.275604497	0.484243237	29.16440082	2.98258612	4.44461247	33	35	23.92464369	Intron (ENSMUST00000177374.7/13196, intron 2 of 30)	15	64088541	64349886	261346	2	13196	ENSMUST00000175793.7	3948	ENSMUSG00000022377	Asap1	ArfGAP with SH3 domain, ankyrin repeat and PH domain1
chr15	64358576	64358577	2	*	41129	14.44086675	0.169890838	0.11415243	0.232890807	31.74345206	4.59178639	7.968022756	71	96	23.82563502	Intron (ENSMUST00000177374.7/13196, intron 1 of 30)	15	64089447	64349886	260440	2	13196	ENSMUST00000177035.7	-8690	ENSMUSG00000022377	Asap1	ArfGAP with SH3 domain, ankyrin repeat and PH domain1
chr15	64370593	64370594	2	*	41130	3.800435475	0.019586456	0.004483154	0.05180895	3.436530485	0.685036612	1.862654042	25	147	21.4013984	Intron (ENSMUST00000177374.7/13196, intron 1 of 30)	15	64173218	64382732	209515	2	13196	ENSMUST00000176821.7	12138	ENSMUSG00000022377	Asap1	ArfGAP with SH3 domain, ankyrin repeat and PH domain1
chr15	64373284	64373285	2	*	41131	6.058321555	0.076128768	0.046662299	0.109866881	2.56083266	2.256049643	5.190189725	56	208	25.65466135	Intron (ENSMUST00000177374.7/13196, intron 1 of 30)	15	64173218	64382732	209515	2	13196	ENSMUST00000176821.7	9447	ENSMUSG00000022377	Asap1	ArfGAP with SH3 domain, ankyrin repeat and PH domain1
chr15	64382411	64382412	2	*	41132	8.603649402	0.059172541	0.042289212	0.080825824	27.28232487	2.682863233	5.87497154	70	455	36.8873676	Promoter (<=1kb)	15	64173218	64382732	209515	2	13196	ENSMUST00000176821.7	320	ENSMUSG00000022377	Asap1	ArfGAP with SH3 domain, ankyrin repeat and PH domain1
chr15	64383043	64383044	2	*	41133	7.183797983	0.144605429	0.11307122	0.179373446	14.75971986	3.08863411	8.528085781	121	232	21.13743246	Promoter (<=1kb)	15	64088541	64382919	294379	2	13196	ENSMUST00000110115.8	-124	ENSMUSG00000022377	Asap1	ArfGAP with SH3 domain, ankyrin repeat and PH domain1
chr15	64386135	64386136	2	*	41134	3.071647297	0.050305756	0.034837199	0.068985266	0.711077531	1.155583661	6.684158445	117	467	15.71695511	Distal Intergenic	15	64088541	64382919	294379	2	13196	ENSMUST00000110115.8	-3216	ENSMUSG00000022377	Asap1	ArfGAP with SH3 domain, ankyrin repeat and PH domain1
chr15	64386325	64386326	2	*	41135	8.430454948	0.062948787	0.048933879	0.078360282	18.00945453	3.984703888	11.03957442	142	634	31.60857483	Distal Intergenic	15	64088541	64382919	294379	2	13196	ENSMUST00000110115.8	-3406	ENSMUSG00000022377	Asap1	ArfGAP with SH3 domain, ankyrin repeat and PH domain1
chr15	64434319	64434320	2	*	41136	14.87433741	0.22927745	0.158539045	0.305303871	40.69934972	4.169055172	6.576790911	50	65	22.75757459	Distal Intergenic	15	64088541	64382919	294379	2	13196	ENSMUST00000110115.8	-51400	ENSMUSG00000022377	Asap1	ArfGAP with SH3 domain, ankyrin repeat and PH domain1
chr15	64434926	64434927	2	*	41137	9.798010608	0.034213243	0.022246318	0.050575612	3.946147887	4.496791776	11.41919115	151	550	20.3938053	Distal Intergenic	15	64088541	64382919	294379	2	13196	ENSMUST00000110115.8	-52007	ENSMUSG00000022377	Asap1	ArfGAP with SH3 domain, ankyrin repeat and PH domain1
chr15	64446524	64446525	2	*	41138	11.64962343	0.038194122	0.018882495	0.062086932	2.074820668	4.042472069	7.547488358	69	315	25.60873483	Distal Intergenic	15	64088541	64382919	294379	2	13196	ENSMUST00000110115.8	-63605	ENSMUSG00000022377	Asap1	ArfGAP with SH3 domain, ankyrin repeat and PH domain1
chr15	64448312	64448313	2	*	41139	4.888576802	0.116400432	0.069294487	0.175570704	0.183229414	1.065376677	2.470405122	30	93	25.00598558	Distal Intergenic	15	64088541	64382919	294379	2	13196	ENSMUST00000110115.8	-65393	ENSMUSG00000022377	Asap1	ArfGAP with SH3 domain, ankyrin repeat and PH domain1
chr15	64448713	64448714	2	*	41140	12.11107332	0.003415125	0.001829979	0.009784017	4.873106016	5.332662146	10.71348153	117	609	22.4460024	Distal Intergenic	15	64088541	64382919	294379	2	13196	ENSMUST00000110115.8	-65794	ENSMUSG00000022377	Asap1	ArfGAP with SH3 domain, ankyrin repeat and PH domain1
chr15	64448967	64448968	2	*	41141	9.440049004	0.143735308	0.104766619	0.186297364	27.48744494	3.183180493	7.199840241	90	169	28.82007334	Distal Intergenic	15	64088541	64382919	294379	2	13196	ENSMUST00000110115.8	-66048	ENSMUSG00000022377	Asap1	ArfGAP with SH3 domain, ankyrin repeat and PH domain1
chr15	64456411	64456412	2	*	41142	7.514458801	0.060351864	0.020422158	0.128516025	11.8769049	2.058810933	4.027850882	39	78	21.28351116	Distal Intergenic	15	64088541	64382919	294379	2	13196	ENSMUST00000110115.8	-73492	ENSMUSG00000022377	Asap1	ArfGAP with SH3 domain, ankyrin repeat and PH domain1
chr15	64533417	64533418	2	*	41143	4.222721703	0.132570195	0.071507101	0.206918172	8.256102581	0.743017406	1.510229264	15	87	33.07261696	Distal Intergenic	15	64088541	64382919	294379	2	13196	ENSMUST00000110115.8	-150498	ENSMUSG00000022377	Asap1	ArfGAP with SH3 domain, ankyrin repeat and PH domain1
chr15	64542354	64542355	2	*	41144	6.817370855	0.186602639	0.132175668	0.251907653	1.092959876	1.987972739	4.652930927	53	74	30.37562258	Distal Intergenic	15	64088541	64382919	294379	2	13196	ENSMUST00000110115.8	-159435	ENSMUSG00000022377	Asap1	ArfGAP with SH3 domain, ankyrin repeat and PH domain1
chr15	64561185	64561186	2	*	41145	8.647224147	0.056198869	0.032770219	0.084860543	3.126352063	2.873486387	6.671292972	73	242	28.98166137	Distal Intergenic	15	64088541	64382919	294379	2	13196	ENSMUST00000110115.8	-178266	ENSMUSG00000022377	Asap1	ArfGAP with SH3 domain, ankyrin repeat and PH domain1
chr15	64561393	64561394	2	*	41146	8.742828566	0.116934087	0.077401429	0.163060917	6.55967576	3.044675899	6.388644236	71	142	23.37345116	Distal Intergenic	15	64088541	64382919	294379	2	13196	ENSMUST00000110115.8	-178474	ENSMUSG00000022377	Asap1	ArfGAP with SH3 domain, ankyrin repeat and PH domain1
chr15	64577109	64577110	2	*	41147	7.441754962	0.11422884	0.074319395	0.159363557	4.112381943	2.074776855	4.250429512	44	179	24.17746684	Distal Intergenic	15	64088541	64382919	294379	2	13196	ENSMUST00000110115.8	-194190	ENSMUSG00000022377	Asap1	ArfGAP with SH3 domain, ankyrin repeat and PH domain1
chr15	64577297	64577298	2	*	41148	3.708456188	0.174387548	0.117256766	0.239269584	11.70477224	1.171695841	4.064329955	58	82	46.07365885	Distal Intergenic	15	64088541	64382919	294379	2	13196	ENSMUST00000110115.8	-194378	ENSMUSG00000022377	Asap1	ArfGAP with SH3 domain, ankyrin repeat and PH domain1
chr15	64577466	64577467	2	*	41149	6.642855999	0.213781123	0.139742919	0.297695874	21.5879655	1.688426644	3.381894511	31	68	25.12023348	Distal Intergenic	15	64088541	64382919	294379	2	13196	ENSMUST00000110115.8	-194547	ENSMUSG00000022377	Asap1	ArfGAP with SH3 domain, ankyrin repeat and PH domain1
chr15	64582630	64582631	2	*	41150	8.411343225	0.399978363	0.312919645	0.491482204	14.85375444	2.479506294	5.037717928	53	38	24.84045593	Distal Intergenic	15	64088541	64382919	294379	2	13196	ENSMUST00000110115.8	-199711	ENSMUSG00000022377	Asap1	ArfGAP with SH3 domain, ankyrin repeat and PH domain1
chr15	64582833	64582834	2	*	41151	7.668429427	0.169715845	0.117771963	0.229572696	21.06446803	1.46094487	2.631133928	24	115	32.63342562	Distal Intergenic	15	64088541	64382919	294379	2	13196	ENSMUST00000110115.8	-199914	ENSMUSG00000022377	Asap1	ArfGAP with SH3 domain, ankyrin repeat and PH domain1
chr15	64627384	64627385	2	*	41152	5.31973779	0.104890283	0.064163318	0.154334393	11.47020045	1.432739376	4.017730088	55	163	33.48676213	Distal Intergenic	15	64088541	64382919	294379	2	13196	ENSMUST00000110115.8	-244465	ENSMUSG00000022377	Asap1	ArfGAP with SH3 domain, ankyrin repeat and PH domain1
chr15	64627531	64627532	2	*	41153	15.18785749	0.103133202	0.067114469	0.145141446	13.45435794	5.817748473	9.238149424	67	174	22.30413784	Exon (ENSMUST00000227641.1/ENSMUST00000227641.1, exon 5 of 5)	15	64088541	64382919	294379	2	13196	ENSMUST00000110115.8	-244612	ENSMUSG00000022377	Asap1	ArfGAP with SH3 domain, ankyrin repeat and PH domain1
chr15	64631049	64631050	2	*	41154	4.63118791	0.079151095	0.03063519	0.147778204	3.998672363	1.015576792	2.883337323	43	37	15.19044023	Intron (ENSMUST00000227641.1/ENSMUST00000227641.1, intron 1 of 4)	15	64088541	64382919	294379	2	13196	ENSMUST00000110115.8	-248130	ENSMUSG00000022377	Asap1	ArfGAP with SH3 domain, ankyrin repeat and PH domain1
chr15	64631330	64631331	2	*	41155	7.900284437	0.181429935	0.102885974	0.278424462	12.93903121	1.370376697	2.700423993	31	36	21.18348794	Intron (ENSMUST00000227641.1/ENSMUST00000227641.1, intron 1 of 4)	15	64088541	64382919	294379	2	13196	ENSMUST00000110115.8	-248411	ENSMUSG00000022377	Asap1	ArfGAP with SH3 domain, ankyrin repeat and PH domain1
chr15	64656602	64656603	2	*	41156	9.513909452	0.013458291	0.000741104	0.042511195	6.512835603	2.069327745	4.082781462	50	159	23.28631339	Distal Intergenic	15	64782562	64922271	139710	2	11514	ENSMUST00000228109.1	265668	ENSMUSG00000022376	Adcy8	adenylate cyclase 8
chr15	64664576	64664577	2	*	41157	3.004688635	0.239442537	0.187036427	0.294378415	5.633462401	1.204986843	5.830152744	87	93	18.61351908	Distal Intergenic	15	64782562	64922271	139710	2	11514	ENSMUST00000228109.1	257694	ENSMUSG00000022376	Adcy8	adenylate cyclase 8
chr15	64664758	64664759	2	*	41158	9.521793102	0.137388334	0.112918236	0.164399942	12.53003961	5.219828621	13.67302229	160	342	27.19177563	Distal Intergenic	15	64782562	64922271	139710	2	11514	ENSMUST00000228109.1	257512	ENSMUSG00000022376	Adcy8	adenylate cyclase 8
chr15	64687254	64687255	2	*	41159	10.3081971	0.067565138	0.039530702	0.102526559	10.81965137	2.654842564	4.699375477	43	420	21.41066474	Distal Intergenic	15	64782562	64922271	139710	2	11514	ENSMUST00000228109.1	235016	ENSMUSG00000022376	Adcy8	adenylate cyclase 8
chr15	64712177	64712178	2	*	41160	11.38597462	0.224687008	0.178855595	0.27568226	37.65185681	3.390499902	6.671847268	78	126	19.38760947	Intron (ENSMUST00000023007.6/11514, intron 14 of 17)	15	64782562	64922271	139710	2	11514	ENSMUST00000228109.1	210093	ENSMUSG00000022376	Adcy8	adenylate cyclase 8
chr15	64722008	64722009	2	*	41161	3.035028949	0.109061629	0.086539214	0.136622272	16.94668819	1.124189901	5.104312934	98	388	44.67486493	Intron (ENSMUST00000023007.6/11514, intron 13 of 17)	15	64782562	64922271	139710	2	11514	ENSMUST00000228109.1	200262	ENSMUSG00000022376	Adcy8	adenylate cyclase 8
chr15	64727184	64727185	2	*	41162	7.844297379	0.142598213	0.092218616	0.200688002	18.37763032	2.466181428	5.439750738	61	118	22.40956012	Intron (ENSMUST00000023007.6/11514, intron 12 of 17)	15	64782562	64922271	139710	2	11514	ENSMUST00000228109.1	195086	ENSMUSG00000022376	Adcy8	adenylate cyclase 8
chr15	64727451	64727452	2	*	41163	6.312904924	0.148786855	0.112303004	0.189244252	12.81522453	3.329321476	9.774861471	115	208	24.20344362	Intron (ENSMUST00000023007.6/11514, intron 12 of 17)	15	64782562	64922271	139710	2	11514	ENSMUST00000228109.1	194819	ENSMUSG00000022376	Adcy8	adenylate cyclase 8
chr15	64741117	64741118	2	*	41164	5.634786164	0.096776151	0.053224466	0.154227781	7.96879428	0.897995194	1.726412526	17	130	20.89427305	Intron (ENSMUST00000023007.6/11514, intron 11 of 17)	15	64782562	64922271	139710	2	11514	ENSMUST00000228109.1	181153	ENSMUSG00000022376	Adcy8	adenylate cyclase 8
chr15	64741288	64741289	2	*	41165	4.57463718	0.132111887	0.08863308	0.1860722	17.36582216	1.206546718	3.005533907	33	134	20.83315472	Intron (ENSMUST00000023007.6/11514, intron 11 of 17)	15	64782562	64922271	139710	2	11514	ENSMUST00000228109.1	180982	ENSMUSG00000022376	Adcy8	adenylate cyclase 8
chr15	64832027	64832028	2	*	41166	3.707532946	0.026596578	0.006737446	0.053456945	1.626331799	1.116345842	3.848783747	54	236	13.97518368	Intron (ENSMUST00000180105.1/ENSMUST00000180105.1, intron 2 of 2)	15	64782562	64922271	139710	2	11514	ENSMUST00000228109.1	90243	ENSMUSG00000022376	Adcy8	adenylate cyclase 8
chr15	64838880	64838881	2	*	41167	4.017017801	0.370133871	0.252592675	0.481918268	21.59811187	0.719549323	1.886993239	30	27	13.95701922	Intron (ENSMUST00000180105.1/ENSMUST00000180105.1, intron 2 of 2)	15	64782562	64922271	139710	2	11514	ENSMUST00000228109.1	83390	ENSMUSG00000022376	Adcy8	adenylate cyclase 8
chr15	64839029	64839030	2	*	41168	6.941325612	0.056118308	0.026915514	0.093955288	1.029573325	1.868306721	4.791647674	74	178	16.1539835	Intron (ENSMUST00000180105.1/ENSMUST00000180105.1, intron 2 of 2)	15	64782562	64922271	139710	2	11514	ENSMUST00000228109.1	83241	ENSMUSG00000022376	Adcy8	adenylate cyclase 8
chr15	64890332	64890333	2	*	41169	5.482128665	0.123974938	0.042338328	0.263379877	7.672759763	0.590886781	0.923048997	7	20	20.41328644	Intron (ENSMUST00000180105.1/ENSMUST00000180105.1, intron 2 of 2)	15	64782562	64922271	139710	2	11514	ENSMUST00000228109.1	31938	ENSMUSG00000022376	Adcy8	adenylate cyclase 8
chr15	64892945	64892946	2	*	41170	9.475581664	0.194681096	0.107564506	0.302882225	15.35422032	1.382108684	2.025298538	14	35	25.61829421	Intron (ENSMUST00000180105.1/ENSMUST00000180105.1, intron 2 of 2)	15	64782562	64922271	139710	2	11514	ENSMUST00000228109.1	29325	ENSMUSG00000022376	Adcy8	adenylate cyclase 8
chr15	64920896	64920897	2	*	41171	26.47441551	0.089071947	0.050243663	0.133381237	26.54126668	6.150416642	7.583192248	30	147	22.9399664	Promoter (1-2kb)	15	64782562	64922271	139710	2	11514	ENSMUST00000228109.1	1374	ENSMUSG00000022376	Adcy8	adenylate cyclase 8
chr15	64921160	64921161	2	*	41172	5.893082273	0.223376268	0.17254005	0.277325719	32.03177364	2.386689584	5.704959225	55	143	21.70720126	Promoter (1-2kb)	15	64782562	64922271	139710	2	11514	ENSMUST00000228109.1	1110	ENSMUSG00000022376	Adcy8	adenylate cyclase 8
chr15	64976439	64976440	2	*	41173	5.17080531	0.104375236	0.045184155	0.179156402	9.963873757	0.835388281	1.660939996	19	69	24.35460358	Distal Intergenic	15	64697084	64922296	225213	2	11514	ENSMUST00000228014.1	-54143	ENSMUSG00000022376	Adcy8	adenylate cyclase 8
chr15	64976748	64976749	2	*	41174	3.791509226	0.031866532	0.008512425	0.086068127	5.486948321	0.53401177	1.192738307	14	111	27.00826813	Distal Intergenic	15	64697084	64922296	225213	2	11514	ENSMUST00000228014.1	-54452	ENSMUSG00000022376	Adcy8	adenylate cyclase 8
chr15	64994675	64994676	2	*	41175	9.186316571	0.056972006	0.023306967	0.102761753	12.63235906	1.4470361	2.222020147	18	111	26.16389549	Intron (ENSMUST00000110100.2/ENSMUST00000110100.2, intron 1 of 1)	15	64697084	64922296	225213	2	11514	ENSMUST00000228014.1	-72379	ENSMUSG00000022376	Adcy8	adenylate cyclase 8
chr15	65039289	65039290	2	*	41176	11.7244518	0.537845431	0.313014162	0.720456914	11.24325802	1.228053305	1.582735573	8	3	26.0902373	Distal Intergenic	15	64697084	64922296	225213	2	11514	ENSMUST00000228014.1	-116993	ENSMUSG00000022376	Adcy8	adenylate cyclase 8
chr15	65222840	65222841	2	*	41177	7.331435027	0.206787948	0.135474571	0.291059601	13.32561954	1.515326114	3.024150224	32	57	20.21484502	Distal Intergenic	15	64697084	64922296	225213	2	11514	ENSMUST00000228014.1	-300544	ENSMUSG00000022376	Adcy8	adenylate cyclase 8
chr15	65420139	65420140	2	*	41178	5.23438196	0.204761419	0.129963648	0.290778275	12.34499416	1.443087169	3.748123425	48	39	25.18726061	Distal Intergenic	15	65787034	65791351	4318	1	76740	ENSMUST00000174135.1	-366894	ENSMUSG00000015002	Efr3a	EFR3 homolog A
chr15	65532335	65532336	2	*	41179	8.862992842	0.063980632	0.032209058	0.105684829	15.51043592	1.513212418	2.347378081	17	145	21.43927433	Distal Intergenic	15	65787034	65791351	4318	1	76740	ENSMUST00000174135.1	-254698	ENSMUSG00000015002	Efr3a	EFR3 homolog A
chr15	65532686	65532687	2	*	41180	4.264407252	0.129712108	0.066190318	0.210587451	6.139521313	0.943187963	2.590287384	34	37	16.99955908	Distal Intergenic	15	65787034	65791351	4318	1	76740	ENSMUST00000174135.1	-254347	ENSMUSG00000015002	Efr3a	EFR3 homolog A
chr15	65558141	65558142	2	*	41181	6.983966588	0.021889304	0.008064147	0.041516472	19.93202518	1.989101463	4.889655817	59	405	24.49899442	Distal Intergenic	15	65787034	65791351	4318	1	76740	ENSMUST00000174135.1	-228892	ENSMUSG00000015002	Efr3a	EFR3 homolog A
chr15	65568265	65568266	2	*	41182	9.094075807	0.15575411	0.109668917	0.208853884	8.498703583	4.768490984	10.29459871	84	131	21.50973228	Distal Intergenic	15	65787034	65791351	4318	1	76740	ENSMUST00000174135.1	-218768	ENSMUSG00000015002	Efr3a	EFR3 homolog A
chr15	65568421	65568422	2	*	41183	4.813609782	0.225207513	0.150625159	0.312970502	6.304320916	1.720563049	4.909076055	59	27	15.05365824	Distal Intergenic	15	65787034	65791351	4318	1	76740	ENSMUST00000174135.1	-218612	ENSMUSG00000015002	Efr3a	EFR3 homolog A
chr15	65593574	65593575	2	*	41184	10.38627313	0.076755874	0.031886315	0.133106747	7.169484307	2.588731863	4.543628568	46	71	20.68396692	Distal Intergenic	15	65787034	65791351	4318	1	76740	ENSMUST00000174135.1	-193459	ENSMUSG00000015002	Efr3a	EFR3 homolog A
chr15	65598216	65598217	2	*	41185	3.777460267	0.203614608	0.113290544	0.318184688	0.949589894	1.011691181	2.892323787	40	24	25.76103406	Distal Intergenic	15	65787034	65791351	4318	1	76740	ENSMUST00000174135.1	-188817	ENSMUSG00000015002	Efr3a	EFR3 homolog A
chr15	65637511	65637512	2	*	41186	6.466511186	0.159831208	0.104648777	0.224390031	9.423590603	1.654513736	3.951801748	55	35	21.5761406	Distal Intergenic	15	65787034	65791351	4318	1	76740	ENSMUST00000174135.1	-149522	ENSMUSG00000015002	Efr3a	EFR3 homolog A
chr15	65703581	65703582	2	*	41187	11.09207577	0.067099633	0.032501154	0.108620507	15.92108631	2.683665574	4.659290905	42	122	27.93541221	Distal Intergenic	15	65787034	65791351	4318	1	76740	ENSMUST00000174135.1	-83452	ENSMUSG00000015002	Efr3a	EFR3 homolog A
chr15	65703906	65703907	2	*	41188	10.61081169	0.118169296	0.088122741	0.149827732	37.88937927	4.13213138	8.517217824	94	440	18.53302985	Distal Intergenic	15	65787034	65791351	4318	1	76740	ENSMUST00000174135.1	-83127	ENSMUSG00000015002	Efr3a	EFR3 homolog A
chr15	65773483	65773484	2	*	41189	21.4985881	0.082095847	0.035024483	0.152979797	3.799988772	4.610397297	5.997635028	32	78	19.31989654	Distal Intergenic	15	65787034	65791351	4318	1	76740	ENSMUST00000174135.1	-13550	ENSMUSG00000015002	Efr3a	EFR3 homolog A
chr15	65784177	65784178	2	*	41190	8.060116199	0.042065202	0.026524602	0.061179369	9.407562209	2.524050817	5.625888064	68	364	24.51157544	Promoter (2-3kb)	15	65787034	65791351	4318	1	76740	ENSMUST00000174135.1	-2856	ENSMUSG00000015002	Efr3a	EFR3 homolog A
chr15	65786865	65786866	2	*	41191	5.678609207	0.020096741	0.012003376	0.035257284	23.23594731	1.446179274	3.517182348	46	697	26.92623911	Promoter (<=1kb)	15	65787034	65791351	4318	1	76740	ENSMUST00000174135.1	-168	ENSMUSG00000015002	Efr3a	EFR3 homolog A
chr15	65787169	65787170	2	*	41192	7.190845967	0.054682616	0.031836975	0.085095743	0.205434486	2.110875012	4.749547348	58	194	25.06928874	Promoter (<=1kb)	15	65787048	65822540	35493	1	76740	ENSMUST00000174591.2	121	ENSMUSG00000015002	Efr3a	EFR3 homolog A
chr15	65795791	65795792	2	*	41193	5.507311024	0.067404906	0.052913751	0.086570753	0.172052207	3.158515041	11.45282564	171	536	29.0707511	Intron (ENSMUST00000015146.15/76740, intron 1 of 22)	15	65787048	65822540	35493	1	76740	ENSMUST00000174591.2	8743	ENSMUSG00000015002	Efr3a	EFR3 homolog A
chr15	65835718	65835719	2	*	41194	9.000652522	0.214812688	0.13770369	0.304275361	13.04909289	1.821154508	3.19690339	32	39	25.25728235	Intron (ENSMUST00000015146.15/76740, intron 6 of 22)	15	65851121	65854106	2986	1	76740	ENSMUST00000227340.1	-15402	ENSMUSG00000015002	Efr3a	EFR3 homolog A
chr15	65836041	65836042	2	*	41195	9.672337785	0.219106472	0.14583512	0.301978022	27.13225236	3.340337719	7.027205081	76	45	21.50654511	Intron (ENSMUST00000015146.15/76740, intron 6 of 22)	15	65851121	65854106	2986	1	76740	ENSMUST00000227340.1	-15079	ENSMUSG00000015002	Efr3a	EFR3 homolog A
chr15	65858097	65858098	2	*	41196	9.663926081	0.128610305	0.077147351	0.188287502	9.518008554	1.936579144	3.353413854	33	110	24.08946635	Promoter (<=1kb)	15	65857508	65867189	9682	1	76740	ENSMUST00000174749.1	589	ENSMUSG00000015002	Efr3a	EFR3 homolog A
chr15	65909318	65909319	2	*	41197	4.305716345	0.090321879	0.042551305	0.152396445	12.14841312	0.53676396	1.174519495	15	77	32.06078549	Promoter (2-3kb)	15	65876053	65912254	36202	2	18256	ENSMUST00000079776.13	2935	ENSMUSG00000015001	Oc90	otoconin 90
chr15	65969382	65969383	2	*	41198	8.51555484	0.549765658	0.406951704	0.673836621	16.73110214	1.978841198	3.548996456	29	19	25.94472945	Intron (ENSMUST00000239034.1/654498, intron 3 of 17)	15	65916609	65976804	60196	2	654498	ENSMUST00000239034.1	7421	ENSMUSG00000072511	Hhla1	HERV-H LTR-associating 1
chr15	65969525	65969526	2	*	41199	18.61972081	0.169239314	0.108679112	0.240191232	43.63272384	4.833643348	7.021704391	51	88	21.29376772	Intron (ENSMUST00000239034.1/654498, intron 3 of 17)	15	65916609	65976804	60196	2	654498	ENSMUST00000239034.1	7278	ENSMUSG00000072511	Hhla1	HERV-H LTR-associating 1
chr15	65969682	65969683	2	*	41200	3.859305395	0.018400601	0.004179297	0.048700938	2.129408975	0.800051976	2.293899788	37	166	15.25563487	Intron (ENSMUST00000239034.1/654498, intron 3 of 17)	15	65916609	65976804	60196	2	654498	ENSMUST00000239034.1	7121	ENSMUSG00000072511	Hhla1	HERV-H LTR-associating 1
chr15	66021730	66021731	2	*	41201	17.85792353	0.155273397	0.10296199	0.210844668	14.76048238	4.653149394	6.560651301	42	113	23.30086167	Intron (ENSMUST00000070256.8/110862, intron 7 of 14)	15	65922443	65976804	54362	2	654498	ENSMUST00000100584.2	-44926	ENSMUSG00000072511	Hhla1	HERV-H LTR-associating 1
chr15	66034214	66034215	2	*	41202	11.73814472	0.200641752	0.164338705	0.240715295	55.64896901	4.723232579	9.339031755	86	434	27.56222803	Intron (ENSMUST00000070256.8/110862, intron 1 of 14)	15	65922443	65976804	54362	2	654498	ENSMUST00000100584.2	-57410	ENSMUSG00000072511	Hhla1	HERV-H LTR-associating 1
chr15	66084681	66084682	2	*	41203	6.248254036	0.188997451	0.07542178	0.332878714	9.275118871	1.09317445	2.171692304	24	29	15.86808094	Intron (ENSMUST00000184492.1/ENSMUST00000184492.1, intron 1 of 1)	15	66025116	66103254	78139	2	110862	ENSMUST00000183354.1	18572	ENSMUSG00000056258	Kcnq3	potassium voltage-gated channel, subfamily Q, member 3
chr15	66093761	66093762	2	*	41204	13.93880642	0.117195999	0.091843828	0.144936144	28.05470578	5.706696294	11.57634533	133	352	24.95592188	Intron (ENSMUST00000070256.8/110862, intron 1 of 14)	15	66025116	66103254	78139	2	110862	ENSMUST00000183354.1	9492	ENSMUSG00000056258	Kcnq3	potassium voltage-gated channel, subfamily Q, member 3
chr15	66093978	66093979	2	*	41205	6.223514257	0.204487355	0.143622448	0.277837853	19.73796912	1.119207053	2.272317842	27	84	27.49064957	Intron (ENSMUST00000070256.8/110862, intron 1 of 14)	15	66025116	66103254	78139	2	110862	ENSMUST00000183354.1	9275	ENSMUSG00000056258	Kcnq3	potassium voltage-gated channel, subfamily Q, member 3
chr15	66101599	66101600	2	*	41206	6.858621814	0.074723252	0.043967911	0.110580823	3.576341563	2.568148746	7.078426843	102	190	20.44588477	Promoter (1-2kb)	15	66025116	66103254	78139	2	110862	ENSMUST00000183354.1	1654	ENSMUSG00000056258	Kcnq3	potassium voltage-gated channel, subfamily Q, member 3
chr15	66109477	66109478	2	*	41207	4.625819889	0.073148817	0.02169258	0.162176775	1.136417651	1.20271252	3.542388216	50	19	13.8815668	Intron (ENSMUST00000070256.8/110862, intron 1 of 14)	15	66025116	66103254	78139	2	110862	ENSMUST00000183354.1	-6223	ENSMUSG00000056258	Kcnq3	potassium voltage-gated channel, subfamily Q, member 3
chr15	66115568	66115569	2	*	41208	7.296572748	0.15058795	0.106635473	0.200697901	22.84276516	2.120005057	4.436132684	43	131	29.45582397	Intron (ENSMUST00000070256.8/110862, intron 1 of 14)	15	66025116	66103254	78139	2	110862	ENSMUST00000183354.1	-12314	ENSMUSG00000056258	Kcnq3	potassium voltage-gated channel, subfamily Q, member 3
chr15	66121763	66121764	2	*	41209	6.039698165	0.185046303	0.127109405	0.252325822	6.555109379	1.94307156	4.949838845	60	85	43.12251188	Intron (ENSMUST00000070256.8/110862, intron 1 of 14)	15	66025116	66103254	78139	2	110862	ENSMUST00000183354.1	-18509	ENSMUSG00000056258	Kcnq3	potassium voltage-gated channel, subfamily Q, member 3
chr15	66149420	66149421	2	*	41210	16.10799155	0.232199492	0.125389337	0.356169422	16.15666407	1.747710118	2.160136648	9	30	23.82585873	Intron (ENSMUST00000070256.8/110862, intron 1 of 14)	15	66025116	66103254	78139	2	110862	ENSMUST00000183354.1	-46166	ENSMUSG00000056258	Kcnq3	potassium voltage-gated channel, subfamily Q, member 3
chr15	66149613	66149614	2	*	41211	4.942983838	0.162138502	0.089363432	0.248516024	1.550939121	1.319161994	3.515834174	45	46	15.64076571	Intron (ENSMUST00000070256.8/110862, intron 1 of 14)	15	66025116	66103254	78139	2	110862	ENSMUST00000183354.1	-46359	ENSMUSG00000056258	Kcnq3	potassium voltage-gated channel, subfamily Q, member 3
chr15	66157302	66157303	2	*	41212	5.841932898	0.182052047	0.133973918	0.236241245	18.52789145	1.805931557	4.873513815	62	102	21.73493055	Intron (ENSMUST00000070256.8/110862, intron 1 of 14)	15	66025116	66103254	78139	2	110862	ENSMUST00000183354.1	-54048	ENSMUSG00000056258	Kcnq3	potassium voltage-gated channel, subfamily Q, member 3
chr15	66157677	66157678	2	*	41213	3.362520956	0.140570451	0.109517166	0.174342186	13.19111105	1.497891787	6.764688153	99	316	27.95752801	Intron (ENSMUST00000070256.8/110862, intron 1 of 14)	15	66025116	66103254	78139	2	110862	ENSMUST00000183354.1	-54423	ENSMUSG00000056258	Kcnq3	potassium voltage-gated channel, subfamily Q, member 3
chr15	66172392	66172393	2	*	41214	12.51033077	0.25483215	0.192897606	0.321624548	27.62674261	4.323580326	7.673290963	65	81	21.22970614	Intron (ENSMUST00000070256.8/110862, intron 1 of 14)	15	66025116	66103254	78139	2	110862	ENSMUST00000183354.1	-69138	ENSMUSG00000056258	Kcnq3	potassium voltage-gated channel, subfamily Q, member 3
chr15	66172567	66172568	2	*	41215	10.98081331	0.11129746	0.087056408	0.138733425	4.434721307	6.162442233	15.47190036	174	400	19.11358435	Intron (ENSMUST00000070256.8/110862, intron 1 of 14)	15	66025116	66103254	78139	2	110862	ENSMUST00000183354.1	-69313	ENSMUSG00000056258	Kcnq3	potassium voltage-gated channel, subfamily Q, member 3
chr15	66172705	66172706	2	*	41216	14.0878185	0.101538539	0.078374861	0.12629932	8.453322123	6.411509229	13.86705868	168	367	21.13788011	Intron (ENSMUST00000070256.8/110862, intron 1 of 14)	15	66025116	66103254	78139	2	110862	ENSMUST00000183354.1	-69451	ENSMUSG00000056258	Kcnq3	potassium voltage-gated channel, subfamily Q, member 3
chr15	66200123	66200124	2	*	41217	5.895185763	0.176228253	0.119535566	0.239774667	1.03502594	1.748674315	3.908222187	39	79	25.00089214	Intron (ENSMUST00000070256.8/110862, intron 1 of 14)	15	65986387	66286642	300256	2	110862	ENSMUST00000070256.8	86518	ENSMUSG00000056258	Kcnq3	potassium voltage-gated channel, subfamily Q, member 3
chr15	66200259	66200260	2	*	41218	5.020019958	0.150629996	0.092698592	0.220252487	2.840578409	1.137291969	2.898291698	39	73	33.52645263	Intron (ENSMUST00000070256.8/110862, intron 1 of 14)	15	65986387	66286642	300256	2	110862	ENSMUST00000070256.8	86382	ENSMUSG00000056258	Kcnq3	potassium voltage-gated channel, subfamily Q, member 3
chr15	66239600	66239601	2	*	41219	10.93054374	0.104819604	0.085610519	0.126427241	26.66714813	4.526047725	13.20132586	218	569	16.22159116	Intron (ENSMUST00000070256.8/110862, intron 1 of 14)	15	65986387	66286642	300256	2	110862	ENSMUST00000070256.8	47041	ENSMUSG00000056258	Kcnq3	potassium voltage-gated channel, subfamily Q, member 3
chr15	66271593	66271594	2	*	41220	11.9418701	0.082605133	0.059270788	0.109449441	50.1742393	3.06163448	5.346075307	55	328	37.4082314	Intron (ENSMUST00000070256.8/110862, intron 1 of 14)	15	65986387	66286642	300256	2	110862	ENSMUST00000070256.8	15048	ENSMUSG00000056258	Kcnq3	potassium voltage-gated channel, subfamily Q, member 3
chr15	66271770	66271771	2	*	41221	11.19361069	0.093024572	0.055210897	0.137057388	22.21534625	2.270499795	3.764659565	34	167	21.84734641	Intron (ENSMUST00000070256.8/110862, intron 1 of 14)	15	65986387	66286642	300256	2	110862	ENSMUST00000070256.8	14871	ENSMUSG00000056258	Kcnq3	potassium voltage-gated channel, subfamily Q, member 3
chr15	66286997	66286998	2	*	41222	12.67455998	0.131240338	0.114370419	0.151103061	88.43385543	8.490331272	19.87264182	228	792	36.91216877	Promoter (<=1kb)	15	65986387	66286642	300256	2	110862	ENSMUST00000070256.8	-355	ENSMUSG00000056258	Kcnq3	potassium voltage-gated channel, subfamily Q, member 3
chr15	66293414	66293415	2	*	41223	5.769397645	0.118719788	0.069934438	0.178261567	15.30925431	1.622696157	3.858276933	39	100	20.8164461	Distal Intergenic	15	65986387	66286642	300256	2	110862	ENSMUST00000070256.8	-6772	ENSMUSG00000056258	Kcnq3	potassium voltage-gated channel, subfamily Q, member 3
chr15	66306813	66306814	2	*	41224	8.130088524	0.09264196	0.064919185	0.12699148	16.66524321	2.576811141	5.13666606	50	240	24.32776661	Distal Intergenic	15	65986387	66286642	300256	2	110862	ENSMUST00000070256.8	-20171	ENSMUSG00000056258	Kcnq3	potassium voltage-gated channel, subfamily Q, member 3
chr15	66324347	66324348	2	*	41225	6.329410735	0.182927465	0.132290756	0.240504943	31.13232053	1.69783899	3.539102487	37	111	22.76665717	Distal Intergenic	15	65986387	66286642	300256	2	110862	ENSMUST00000070256.8	-37705	ENSMUSG00000056258	Kcnq3	potassium voltage-gated channel, subfamily Q, member 3
chr15	66324942	66324943	2	*	41226	9.953632241	0.166890702	0.110082706	0.230725395	16.99914091	2.909981396	5.171850261	46	98	19.91844895	Distal Intergenic	15	65986387	66286642	300256	2	110862	ENSMUST00000070256.8	-38300	ENSMUSG00000056258	Kcnq3	potassium voltage-gated channel, subfamily Q, member 3
chr15	66353867	66353868	2	*	41227	5.930785196	0.132079096	0.09525519	0.171342403	20.72361137	1.606576707	4.068004471	53	183	33.21493707	Distal Intergenic	15	65986387	66286642	300256	2	110862	ENSMUST00000070256.8	-67225	ENSMUSG00000056258	Kcnq3	potassium voltage-gated channel, subfamily Q, member 3
chr15	66354448	66354449	2	*	41228	11.46825584	0.287432239	0.218287712	0.361765608	27.21507617	2.740584562	4.459646291	39	85	28.26651076	Distal Intergenic	15	65986387	66286642	300256	2	110862	ENSMUST00000070256.8	-67806	ENSMUSG00000056258	Kcnq3	potassium voltage-gated channel, subfamily Q, member 3
chr15	66442496	66442497	2	*	41229	9.831090809	0.017566359	0.004125239	0.042666562	7.519081437	2.662126152	4.664840643	43	266	22.91456872	Intron (ENSMUST00000023006.6/54562, intron 7 of 11)	15	66379858	66500910	121053	2	54562	ENSMUST00000023006.6	58413	ENSMUSG00000022375	Dnaaf11	dynein axonemal assembly factor 11
chr15	66442625	66442626	2	*	41230	4.171278617	0.013859318	0.002732703	0.038298188	10.08241562	0.983663927	2.543238753	32	265	20.85752319	Intron (ENSMUST00000023006.6/54562, intron 7 of 11)	15	66379858	66500910	121053	2	54562	ENSMUST00000023006.6	58284	ENSMUSG00000022375	Dnaaf11	dynein axonemal assembly factor 11
chr15	66475937	66475938	2	*	41231	21.05041588	0.028468425	0.013041321	0.050513089	4.24248878	4.786682728	7.370638616	69	220	19.32817575	Intron (ENSMUST00000023006.6/54562, intron 3 of 11)	15	66379858	66500910	121053	2	54562	ENSMUST00000023006.6	24972	ENSMUSG00000022375	Dnaaf11	dynein axonemal assembly factor 11
chr15	66476194	66476195	2	*	41232	16.44405353	0.18690048	0.155232264	0.222563675	90.79600787	6.970553291	13.17352293	124	287	26.0695433	Intron (ENSMUST00000023006.6/54562, intron 3 of 11)	15	66379858	66500910	121053	2	54562	ENSMUST00000023006.6	24715	ENSMUSG00000022375	Dnaaf11	dynein axonemal assembly factor 11
chr15	66476720	66476721	2	*	41233	10.67653919	0.043040803	0.0254769	0.065771593	8.198088587	3.385158755	6.906678907	77	346	26.19319249	Intron (ENSMUST00000023006.6/54562, intron 3 of 11)	15	66379858	66500910	121053	2	54562	ENSMUST00000023006.6	24189	ENSMUSG00000022375	Dnaaf11	dynein axonemal assembly factor 11
chr15	66485731	66485732	2	*	41234	10.10677648	0.110352954	0.090773597	0.131250996	18.14384086	5.690065361	14.61640487	167	672	23.14122312	Intron (ENSMUST00000023006.6/54562, intron 2 of 11)	15	66379858	66500910	121053	2	54562	ENSMUST00000023006.6	15178	ENSMUSG00000022375	Dnaaf11	dynein axonemal assembly factor 11
chr15	66495193	66495194	2	*	41235	12.47619288	0.243180219	0.175086102	0.315406807	10.01987161	3.183215703	5.361724948	52	71	23.11832433	Intron (ENSMUST00000023006.6/54562, intron 1 of 11)	15	66379858	66500910	121053	2	54562	ENSMUST00000023006.6	5716	ENSMUSG00000022375	Dnaaf11	dynein axonemal assembly factor 11
chr15	66500579	66500580	2	*	41236	4.707043538	0.24979414	0.186861325	0.318409146	15.86484344	1.158746125	2.760044629	31	93	19.48186701	Promoter (<=1kb)	15	66379858	66500910	121053	2	54562	ENSMUST00000023006.6	330	ENSMUSG00000022375	Dnaaf11	dynein axonemal assembly factor 11
chr15	66500726	66500727	2	*	41237	13.54477022	0.226892829	0.184881615	0.270438478	61.85488112	4.48587754	7.934121539	79	220	20.58956908	Promoter (<=1kb)	15	66379858	66500910	121053	2	54562	ENSMUST00000023006.6	183	ENSMUSG00000022375	Dnaaf11	dynein axonemal assembly factor 11
chr15	66501045	66501046	2	*	41238	13.77315837	0.150574107	0.115171305	0.187860018	43.40142532	5.165197727	11.18149806	159	246	21.95715025	Promoter (<=1kb)	15	66379858	66500910	121053	2	54562	ENSMUST00000023006.6	-135	ENSMUSG00000022375	Dnaaf11	dynein axonemal assembly factor 11
chr15	66515113	66515114	2	*	41239	8.239279456	0.094143231	0.057418459	0.140155955	28.0981952	1.48029616	2.670645524	27	143	25.15173555	Distal Intergenic	15	66379858	66500910	121053	2	54562	ENSMUST00000023006.6	-14203	ENSMUSG00000022375	Dnaaf11	dynein axonemal assembly factor 11
chr15	66547850	66547851	2	*	41240	6.09851952	0.118824665	0.076139906	0.169501785	7.363126343	1.316391711	3.234915208	49	98	19.14497092	Intron (ENSMUST00000048372.6/213068, intron 5 of 9)	15	66526212	66561103	34892	2	213068	ENSMUST00000048372.6	13252	ENSMUSG00000036944	Tmem71	transmembrane protein 71
chr15	66577360	66577361	2	*	41241	13.89857649	0.083725488	0.069101837	0.099442442	31.23528154	8.492801634	20.28584265	226	996	28.21888413	Promoter (<=1kb)	15	66577560	66611616	34057	1	239510	ENSMUST00000230882.1	-199	ENSMUSG00000072501	Phf20l1	PHD finger protein 20-like 1
chr15	66577989	66577990	2	*	41242	7.59412844	0.044274567	0.024955472	0.071143268	14.9471812	2.124175262	4.687100862	53	285	24.05686647	Promoter (<=1kb)	15	66577605	66618225	40621	1	239510	ENSMUST00000229590.1	384	ENSMUSG00000072501	Phf20l1	PHD finger protein 20-like 1
chr15	66676961	66676962	2	*	41243	10.44276737	0.316878982	0.255122054	0.38259756	31.22075079	3.555048171	7.213171863	74	78	20.34085175	Intron (ENSMUST00000065916.13/21819, intron 5 of 47)	15	66670753	66850721	179969	1	21819	ENSMUST00000065916.13	6208	ENSMUSG00000053469	Tg	thyroglobulin
chr15	66680203	66680204	2	*	41244	11.65083832	0.082846147	0.051170619	0.11576012	2.498876398	4.889503821	10.19935595	114	283	21.16273436	Intron (ENSMUST00000065916.13/21819, intron 8 of 47)	15	66670753	66850721	179969	1	21819	ENSMUST00000065916.13	9450	ENSMUSG00000053469	Tg	thyroglobulin
chr15	66680723	66680724	2	*	41245	4.74766916	0.069475498	0.037881802	0.10796462	1.69981098	1.304882135	3.963843161	59	97	18.1673406	Intron (ENSMUST00000065916.13/21819, intron 8 of 47)	15	66670753	66850721	179969	1	21819	ENSMUST00000065916.13	9970	ENSMUSG00000053469	Tg	thyroglobulin
chr15	66731338	66731339	2	*	41246	8.336453979	0.117275946	0.085381836	0.153442815	1.672195492	2.957182115	7.091540204	88	215	21.79510167	Intron (ENSMUST00000065916.13/21819, intron 27 of 47)	15	66736250	66850721	114472	1	21819	ENSMUST00000172153.1	-4911	ENSMUSG00000053469	Tg	thyroglobulin
chr15	66731519	66731520	2	*	41247	3.236437204	0.125845365	0.081454665	0.182140206	7.572540513	0.599575178	1.617449648	24	130	25.02348517	Intron (ENSMUST00000065916.13/21819, intron 27 of 47)	15	66736250	66850721	114472	1	21819	ENSMUST00000172153.1	-4730	ENSMUSG00000053469	Tg	thyroglobulin
chr15	66771311	66771312	2	*	41248	6.866851979	0.093296305	0.050672583	0.150951828	9.630356533	1.417035254	2.908129696	28	92	23.71686748	Intron (ENSMUST00000065916.13/21819, intron 40 of 47)	15	66798750	66850721	51972	1	21819	ENSMUST00000166403.1	-27438	ENSMUSG00000053469	Tg	thyroglobulin
chr15	66775952	66775953	2	*	41249	12.30494141	0.108367232	0.06582911	0.157711081	20.6858285	3.391945754	6.009043233	65	118	20.8017918	Intron (ENSMUST00000065916.13/21819, intron 41 of 47)	15	66798750	66850721	51972	1	21819	ENSMUST00000166403.1	-22797	ENSMUSG00000053469	Tg	thyroglobulin
chr15	66776092	66776093	2	*	41250	13.06250156	0.089932656	0.054163142	0.132893279	5.80960325	4.889960628	8.943870114	78	151	18.3467423	Intron (ENSMUST00000065916.13/21819, intron 41 of 47)	15	66798750	66850721	51972	1	21819	ENSMUST00000166403.1	-22657	ENSMUSG00000053469	Tg	thyroglobulin
chr15	66776506	66776507	2	*	41251	7.61352016	0.227883378	0.183103642	0.274591727	23.32912145	2.450212553	5.955235987	83	182	16.80410516	Intron (ENSMUST00000065916.13/21819, intron 41 of 47)	15	66798750	66850721	51972	1	21819	ENSMUST00000166403.1	-22243	ENSMUSG00000053469	Tg	thyroglobulin
chr15	66791600	66791601	2	*	41252	5.72944081	0.078665721	0.035206686	0.135625622	8.126586114	1.225673566	2.583941474	28	111	22.64348414	Intron (ENSMUST00000065916.13/21819, intron 41 of 47)	15	66798750	66850721	51972	1	21819	ENSMUST00000166403.1	-7149	ENSMUSG00000053469	Tg	thyroglobulin
chr15	66791759	66791760	2	*	41253	5.077170368	0.032478334	0.009191899	0.069126398	8.466139454	0.905834595	1.802087152	18	158	22.67691891	Intron (ENSMUST00000065916.13/21819, intron 41 of 47)	15	66798750	66850721	51972	1	21819	ENSMUST00000166403.1	-6990	ENSMUSG00000053469	Tg	thyroglobulin
chr15	66796849	66796850	2	*	41254	5.530080631	0.018206898	0.002112006	0.05098944	1.331837745	1.228575169	3.031303737	37	173	20.72007468	Promoter (1-2kb)	15	66798750	66850721	51972	1	21819	ENSMUST00000166403.1	-1900	ENSMUSG00000053469	Tg	thyroglobulin
chr15	66797335	66797336	2	*	41255	6.909829777	0.1025972	0.045073336	0.178888419	0.314580399	1.374746707	2.763749653	32	48	20.97329452	Promoter (1-2kb)	15	66798750	66850721	51972	1	21819	ENSMUST00000166403.1	-1414	ENSMUSG00000053469	Tg	thyroglobulin
chr15	66813961	66813962	2	*	41256	12.98448602	0.069968405	0.032113406	0.115655673	14.49602448	3.441033577	5.513254653	46	171	22.88116472	Promoter (1-2kb)	15	66780864	66812593	31730	2	20491	ENSMUST00000100572.9	-1368	ENSMUSG00000022372	Sla	src-like adaptor
chr15	66814111	66814112	2	*	41257	12.56075923	0.005863852	0.000227686	0.02022358	7.945064689	3.037763109	4.920070733	47	304	21.06921402	Promoter (1-2kb)	15	66780864	66812593	31730	2	20491	ENSMUST00000100572.9	-1518	ENSMUSG00000022372	Sla	src-like adaptor
chr15	66814264	66814265	2	*	41258	6.307918701	0.010467275	0.000672983	0.035630954	13.54875196	1.202520477	2.608219005	33	197	21.47446492	Promoter (1-2kb)	15	66780864	66812593	31730	2	20491	ENSMUST00000100572.9	-1671	ENSMUSG00000022372	Sla	src-like adaptor
chr15	66824503	66824504	2	*	41259	4.977215053	0.112959333	0.076387822	0.156709043	18.64200258	1.368696485	3.806753304	50	141	36.38887481	Intron (ENSMUST00000065916.13/21819, intron 41 of 47)	15	66780819	66831646	50828	2	20491	ENSMUST00000164163.7	7142	ENSMUSG00000022372	Sla	src-like adaptor
chr15	66825024	66825025	2	*	41260	6.334820428	0.158609746	0.123709799	0.19578279	23.29645636	2.070142296	5.949983227	91	271	26.98959459	Intron (ENSMUST00000065916.13/21819, intron 41 of 47)	15	66780819	66831646	50828	2	20491	ENSMUST00000164163.7	6621	ENSMUSG00000022372	Sla	src-like adaptor
chr15	66831916	66831917	2	*	41261	11.39449639	0.185916015	0.141517154	0.235334348	34.28540259	3.560008683	7.491877683	91	147	35.83730952	Promoter (<=1kb)	15	66782542	66831829	49288	2	20491	ENSMUST00000168522.1	-87	ENSMUSG00000022372	Sla	src-like adaptor
chr15	66843268	66843269	2	*	41262	4.22942851	0.173894292	0.09526825	0.27544972	11.67991774	0.620605406	1.245644491	15	45	27.27998246	Intron (ENSMUST00000065916.13/21819, intron 45 of 47)	15	66782542	66831829	49288	2	20491	ENSMUST00000168522.1	-11439	ENSMUSG00000022372	Sla	src-like adaptor
chr15	66851064	66851065	2	*	41263	13.70825402	0.499402178	0.395284179	0.597862683	27.52835253	4.219410169	6.968399527	53	22	24.80603912	Distal Intergenic	15	66782542	66831829	49288	2	20491	ENSMUST00000168522.1	-19235	ENSMUSG00000022372	Sla	src-like adaptor
chr15	66851271	66851272	2	*	41264	5.782637315	0.270837373	0.181646708	0.369381312	9.373765394	1.223328224	2.412730567	22	26	23.35734363	Distal Intergenic	15	66782542	66831829	49288	2	20491	ENSMUST00000168522.1	-19442	ENSMUSG00000022372	Sla	src-like adaptor
chr15	66851433	66851434	2	*	41265	5.705117743	0.072395387	0.02996103	0.123923345	2.211524495	1.156206656	2.305481901	25	105	22.98886306	Distal Intergenic	15	66782542	66831829	49288	2	20491	ENSMUST00000168522.1	-19604	ENSMUSG00000022372	Sla	src-like adaptor
chr15	66861832	66861833	2	*	41266	3.77509241	0.049810919	0.030633637	0.071601642	13.61091692	1.428566168	6.928155987	123	380	30.7043398	Distal Intergenic	15	66891320	66923201	31882	1	22402	ENSMUST00000005255.8	-29487	ENSMUSG00000005124	Ccn4	cellular communication network factor 4
chr15	66878357	66878358	2	*	41267	3.63216287	0.00993615	5.85E-05	0.037847215	2.942405977	0.742314387	1.876375871	24	204	33.49821621	Distal Intergenic	15	66891320	66923201	31882	1	22402	ENSMUST00000005255.8	-12962	ENSMUSG00000005124	Ccn4	cellular communication network factor 4
chr15	66878712	66878713	2	*	41268	14.19209077	0.384354386	0.305621993	0.467505166	43.018125	3.508869942	5.273651367	39	51	38.04447255	Distal Intergenic	15	66891320	66923201	31882	1	22402	ENSMUST00000005255.8	-12607	ENSMUSG00000005124	Ccn4	cellular communication network factor 4
chr15	66883323	66883324	2	*	41269	7.554988137	0.101148639	0.057869695	0.156299891	7.933496742	2.240045286	4.589660061	52	155	22.67340603	Distal Intergenic	15	66891320	66923201	31882	1	22402	ENSMUST00000005255.8	-7996	ENSMUSG00000005124	Ccn4	cellular communication network factor 4
chr15	66883659	66883660	2	*	41270	8.567438609	0.127710998	0.085389533	0.175186978	19.63707981	2.196228853	5.2117584	68	92	32.04952624	Distal Intergenic	15	66891320	66923201	31882	1	22402	ENSMUST00000005255.8	-7660	ENSMUSG00000005124	Ccn4	cellular communication network factor 4
chr15	66891429	66891430	2	*	41271	4.943683714	0.046087855	0.034057523	0.061253001	12.93068661	1.93056158	6.906178826	99	587	22.93137861	Promoter (<=1kb)	15	66891387	66920077	28691	1	22402	ENSMUST00000147079.7	42	ENSMUSG00000005124	Ccn4	cellular communication network factor 4
chr15	66894422	66894423	2	*	41272	8.033642306	0.09471225	0.065588633	0.12755587	5.569779721	3.080642481	6.319951944	67	235	16.58809546	Promoter (2-3kb)	15	66891508	66919455	27948	1	22402	ENSMUST00000118823.1	2914	ENSMUSG00000005124	Ccn4	cellular communication network factor 4
chr15	66899514	66899515	2	*	41273	8.913219933	0.170046556	0.106920914	0.242206891	13.13542532	1.863301245	3.250625045	30	70	22.20651331	Intron (ENSMUST00000005255.8/22402, intron 1 of 4)	15	66891508	66919455	27948	1	22402	ENSMUST00000118823.1	8006	ENSMUSG00000005124	Ccn4	cellular communication network factor 4
chr15	66899699	66899700	2	*	41274	6.61876622	0.07984372	0.056072737	0.107354809	19.36675857	2.243630626	6.347140348	88	288	33.85639175	Intron (ENSMUST00000005255.8/22402, intron 1 of 4)	15	66891508	66919455	27948	1	22402	ENSMUST00000118823.1	8191	ENSMUSG00000005124	Ccn4	cellular communication network factor 4
chr15	66904313	66904314	2	*	41275	8.420977225	0.078145151	0.049383215	0.114372726	29.25088394	1.655386493	2.923274899	28	225	27.86605858	Intron (ENSMUST00000005255.8/22402, intron 1 of 4)	15	66909264	66919457	10194	1	22402	ENSMUST00000230535.1	-4950	ENSMUSG00000005124	Ccn4	cellular communication network factor 4
chr15	66904465	66904466	2	*	41276	3.545016836	0.021179886	0.01500007	0.030449166	6.70017342	1.444141513	6.976687611	122	658	12.59729972	Intron (ENSMUST00000005255.8/22402, intron 1 of 4)	15	66909264	66919457	10194	1	22402	ENSMUST00000230535.1	-4798	ENSMUSG00000005124	Ccn4	cellular communication network factor 4
chr15	66904608	66904609	2	*	41277	15.28298199	0.128303202	0.103741977	0.153090925	58.092762	8.091235951	15.82454986	150	565	22.99851093	Intron (ENSMUST00000005255.8/22402, intron 1 of 4)	15	66909264	66919457	10194	1	22402	ENSMUST00000230535.1	-4655	ENSMUSG00000005124	Ccn4	cellular communication network factor 4
chr15	66959816	66959817	2	*	41278	6.782064924	0.003875787	0.000560984	0.045202018	5.76292975	1.068937291	1.959105762	20	71	19.92468728	Intron (ENSMUST00000005256.13/17988, intron 2 of 15)	15	66943079	66967925	24847	2	17988	ENSMUST00000168979.7	8108	ENSMUSG00000005125	Ndrg1	N-myc downstream regulated gene 1
chr15	66960028	66960029	2	*	41279	8.253229769	0.032622741	0.008814821	0.066545274	22.33918948	2.106989221	3.758510604	35	216	25.46417744	Intron (ENSMUST00000005256.13/17988, intron 2 of 15)	15	66943079	66967925	24847	2	17988	ENSMUST00000168979.7	7896	ENSMUSG00000005125	Ndrg1	N-myc downstream regulated gene 1
chr15	66960157	66960158	2	*	41280	6.854145608	0.026536969	0.004419792	0.059635027	11.56439295	1.510504288	3.011921938	33	211	20.8035422	Intron (ENSMUST00000005256.13/17988, intron 2 of 15)	15	66943079	66967925	24847	2	17988	ENSMUST00000168979.7	7767	ENSMUSG00000005125	Ndrg1	N-myc downstream regulated gene 1
chr15	66961735	66961736	2	*	41281	6.095561651	0.082112659	0.049210474	0.121303414	10.7969872	1.518529779	3.371339313	41	182	27.70726707	Intron (ENSMUST00000005256.13/17988, intron 1 of 15)	15	66943079	66967925	24847	2	17988	ENSMUST00000168979.7	6189	ENSMUSG00000005125	Ndrg1	N-myc downstream regulated gene 1
chr15	66962215	66962216	2	*	41282	8.379494811	0.104349132	0.057714799	0.158648094	20.71370236	1.980590901	3.669652425	38	95	25.07551906	Intron (ENSMUST00000005256.13/17988, intron 1 of 15)	15	66943079	66967925	24847	2	17988	ENSMUST00000168979.7	5709	ENSMUSG00000005125	Ndrg1	N-myc downstream regulated gene 1
chr15	66968488	66968489	2	*	41283	13.0688802	0.007229635	0.002286311	0.019119028	24.76907234	2.544372365	3.792843583	25	435	27.32120808	Promoter (<=1kb)	15	66943136	66967940	24805	2	17988	ENSMUST00000163496.7	-548	ENSMUSG00000005125	Ndrg1	N-myc downstream regulated gene 1
chr15	66968853	66968854	2	*	41284	3.790421231	0.080418631	0.060939259	0.103327751	11.25879981	1.567478993	6.768451588	114	359	25.1652276	Promoter (<=1kb)	15	66943097	66969595	26499	2	17988	ENSMUST00000171266.7	741	ENSMUSG00000005125	Ndrg1	N-myc downstream regulated gene 1
chr15	66969003	66969004	2	*	41285	13.00285712	0.108395686	0.073675907	0.147288482	39.4504789	3.469619334	6.166435826	58	190	26.94575775	Promoter (<=1kb)	15	66943097	66969595	26499	2	17988	ENSMUST00000171266.7	591	ENSMUSG00000005125	Ndrg1	N-myc downstream regulated gene 1
chr15	66969712	66969713	2	*	41286	4.113502957	0.024990363	0.010972449	0.040047829	2.96171199	1.404497277	4.838129624	72	480	24.2667298	Promoter (<=1kb)	15	66946537	66969640	23104	2	17988	ENSMUST00000164070.1	-72	ENSMUSG00000005125	Ndrg1	N-myc downstream regulated gene 1
chr15	66969909	66969910	2	*	41287	14.71339373	0.049372052	0.030049085	0.072369872	24.85762346	5.136930334	9.362142713	91	387	22.89064937	Promoter (<=1kb)	15	66946537	66969640	23104	2	17988	ENSMUST00000164070.1	-269	ENSMUSG00000005125	Ndrg1	N-myc downstream regulated gene 1
chr15	66978303	66978304	2	*	41288	9.072782403	0.083695129	0.035094499	0.145063141	9.324647074	2.653853406	4.932119075	49	101	20.21736493	Intron (ENSMUST00000171591.1/ENSMUST00000171591.1, intron 1 of 1)	15	66946537	66969640	23104	2	17988	ENSMUST00000164070.1	-8663	ENSMUSG00000005125	Ndrg1	N-myc downstream regulated gene 1
chr15	66978443	66978444	2	*	41289	8.939720925	0.047566802	0.013978947	0.093692686	13.58715432	2.543278736	4.987324937	51	153	19.32170488	Intron (ENSMUST00000171591.1/ENSMUST00000171591.1, intron 1 of 1)	15	66946537	66969640	23104	2	17988	ENSMUST00000164070.1	-8803	ENSMUSG00000005125	Ndrg1	N-myc downstream regulated gene 1
chr15	66988845	66988846	2	*	41290	9.190728796	0.159470941	0.109370874	0.218347819	25.34132314	2.259046611	3.917106633	35	137	23.82636363	Intron (ENSMUST00000171591.1/ENSMUST00000171591.1, intron 1 of 1)	15	66946537	66969640	23104	2	17988	ENSMUST00000164070.1	-19205	ENSMUSG00000005125	Ndrg1	N-myc downstream regulated gene 1
chr15	67098871	67098872	2	*	41291	10.59901096	0.046515412	0.025714884	0.080628127	27.23700545	1.990426888	3.28930795	29	216	23.05857284	Distal Intergenic	15	67102875	67113992	11118	2	20442	ENSMUST00000092640.5	15120	ENSMUSG00000013846	St3gal1	ST3 beta-galactoside alpha-2,3-sialyltransferase 1
chr15	67099155	67099156	2	*	41292	12.27155681	0.064455055	0.040523899	0.09689297	26.8517145	2.983567268	4.643812409	32	299	26.2616061	Distal Intergenic	15	67102875	67113992	11118	2	20442	ENSMUST00000092640.5	14836	ENSMUSG00000013846	St3gal1	ST3 beta-galactoside alpha-2,3-sialyltransferase 1
chr15	67101418	67101419	2	*	41293	11.52103825	0.170338781	0.13696005	0.205980124	28.22769367	4.310910538	8.503725703	85	283	27.84975565	Distal Intergenic	15	67102875	67113992	11118	2	20442	ENSMUST00000092640.5	12573	ENSMUSG00000013846	St3gal1	ST3 beta-galactoside alpha-2,3-sialyltransferase 1
chr15	67117155	67117156	2	*	41294	4.453287493	0.088095578	0.054686825	0.129894629	19.23527637	1.31363304	4.041829875	58	190	14.39800882	Intron (ENSMUST00000229028.1/20442, intron 3 of 8)	15	67102875	67113992	11118	2	20442	ENSMUST00000092640.5	-3163	ENSMUSG00000013846	St3gal1	ST3 beta-galactoside alpha-2,3-sialyltransferase 1
chr15	67132967	67132968	2	*	41295	7.277007014	0.048882877	0.011102072	0.10362937	12.07669961	0.916154528	1.421022879	11	93	22.34403455	Intron (ENSMUST00000229028.1/20442, intron 2 of 8)	15	67114238	67129023	14786	2	20442	ENSMUST00000230150.1	-3944	ENSMUSG00000013846	St3gal1	ST3 beta-galactoside alpha-2,3-sialyltransferase 1
chr15	67133197	67133198	2	*	41296	4.223301123	0.101848866	0.050940485	0.166114569	6.869835936	0.737125869	1.740566973	22	68	29.62386545	Intron (ENSMUST00000229028.1/20442, intron 2 of 8)	15	67114238	67129023	14786	2	20442	ENSMUST00000230150.1	-4174	ENSMUSG00000013846	St3gal1	ST3 beta-galactoside alpha-2,3-sialyltransferase 1
chr15	67162095	67162096	2	*	41297	7.976571879	0.101494287	0.038799299	0.17890311	16.15788315	1.798536769	3.529121049	38	35	21.00873811	Intron (ENSMUST00000229028.1/20442, intron 1 of 8)	15	67106285	67176712	70428	2	20442	ENSMUST00000229742.1	14616	ENSMUSG00000013846	St3gal1	ST3 beta-galactoside alpha-2,3-sialyltransferase 1
chr15	67174615	67174616	2	*	41298	10.04927642	0.07360509	0.043047466	0.109689691	20.81920746	3.9241371	8.919009696	95	195	22.49797453	Promoter (2-3kb)	15	67106285	67176712	70428	2	20442	ENSMUST00000229742.1	2096	ENSMUSG00000013846	St3gal1	ST3 beta-galactoside alpha-2,3-sialyltransferase 1
chr15	67174944	67174945	2	*	41299	7.990845485	0.22669106	0.172070349	0.285386309	42.18637976	2.260974392	4.396638669	43	94	28.44693243	Promoter (1-2kb)	15	67106285	67176712	70428	2	20442	ENSMUST00000229742.1	1767	ENSMUSG00000013846	St3gal1	ST3 beta-galactoside alpha-2,3-sialyltransferase 1
chr15	67176706	67176707	2	*	41300	12.16908583	0.10606798	0.081054584	0.13158399	40.36134884	4.818011633	11.14113854	140	351	20.24141922	Promoter (<=1kb)	15	67106285	67176712	70428	2	20442	ENSMUST00000229742.1	5	ENSMUSG00000013846	St3gal1	ST3 beta-galactoside alpha-2,3-sialyltransferase 1
chr15	67177217	67177218	2	*	41301	12.43822834	0.240653752	0.196674681	0.287645184	41.27891431	3.767451947	7.682238457	92	207	30.26184938	Promoter (<=1kb)	15	67102875	67176830	73956	2	20442	ENSMUST00000229028.1	-387	ENSMUSG00000013846	St3gal1	ST3 beta-galactoside alpha-2,3-sialyltransferase 1
chr15	67245574	67245575	2	*	41302	4.683046857	0.092460112	0.05110959	0.158982751	0.573349089	0.974260467	2.255763255	26	89	27.59391186	Intron (ENSMUST00000187233.1/69334, intron 2 of 8)	15	67226769	67377094	150326	1	69334	ENSMUST00000187233.1	18805	ENSMUSG00000102069	1700012I11Rik	RIKEN cDNA 1700012I11 gene
chr15	67245754	67245755	2	*	41303	15.51252254	0.314139669	0.191803888	0.445793591	18.22605369	2.900571064	3.77983616	19	25	21.90867921	Intron (ENSMUST00000187233.1/69334, intron 2 of 8)	15	67226769	67377094	150326	1	69334	ENSMUST00000187233.1	18985	ENSMUSG00000102069	1700012I11Rik	RIKEN cDNA 1700012I11 gene
chr15	67358143	67358144	2	*	41304	9.060513086	0.255517649	0.180033138	0.335907413	20.34953639	2.851391777	6.015256119	70	65	21.73653792	Intron (ENSMUST00000187233.1/69334, intron 7 of 8)	15	67226769	67377094	150326	1	69334	ENSMUST00000187233.1	131374	ENSMUSG00000102069	1700012I11Rik	RIKEN cDNA 1700012I11 gene
chr15	67358338	67358339	2	*	41305	3.246056835	0.198223924	0.111360116	0.304993797	8.809614725	0.502313381	1.278251022	16	40	23.84052329	Intron (ENSMUST00000187233.1/69334, intron 7 of 8)	15	67226769	67377094	150326	1	69334	ENSMUST00000187233.1	131569	ENSMUSG00000102069	1700012I11Rik	RIKEN cDNA 1700012I11 gene
chr15	67420035	67420036	2	*	41306	18.87819888	0.278336826	0.218525062	0.340597749	14.89270461	10.11112803	15.0164427	87	84	23.36726812	Distal Intergenic	15	67226769	67377094	150326	1	69334	ENSMUST00000187233.1	193266	ENSMUSG00000102069	1700012I11Rik	RIKEN cDNA 1700012I11 gene
chr15	67468308	67468309	2	*	41307	8.101404577	0.053268872	0.004833662	0.126007196	12.59132788	1.452463411	2.273493252	16	57	26.28798459	Distal Intergenic	15	67226769	67377094	150326	1	69334	ENSMUST00000187233.1	241539	ENSMUSG00000102069	1700012I11Rik	RIKEN cDNA 1700012I11 gene
chr15	67495165	67495166	2	*	41308	7.918087718	0.187754397	0.088824396	0.312364544	7.742887111	1.011902538	1.579639151	12	28	26.3968254	Distal Intergenic	15	67226769	67377094	150326	1	69334	ENSMUST00000187233.1	268396	ENSMUSG00000102069	1700012I11Rik	RIKEN cDNA 1700012I11 gene
chr15	67495361	67495362	2	*	41309	6.4892621	0.105440741	0.034620805	0.210773403	3.734240081	0.68978469	1.116435221	10	25	21.35446267	Distal Intergenic	15	67226769	67377094	150326	1	69334	ENSMUST00000187233.1	268592	ENSMUSG00000102069	1700012I11Rik	RIKEN cDNA 1700012I11 gene
chr15	67513726	67513727	2	*	41310	4.756340896	0.016910848	0.003289703	0.064287985	6.606572438	0.624466829	1.130775762	10	66	20.60520415	Distal Intergenic	15	67226769	67377094	150326	1	69334	ENSMUST00000187233.1	286957	ENSMUSG00000102069	1700012I11Rik	RIKEN cDNA 1700012I11 gene
chr15	67513932	67513933	2	*	41311	6.481464531	0.033685877	0.013652934	0.059902826	15.15759526	1.732760264	4.31996848	60	304	23.02492372	Distal Intergenic	15	67226769	67377094	150326	1	69334	ENSMUST00000187233.1	287163	ENSMUSG00000102069	1700012I11Rik	RIKEN cDNA 1700012I11 gene
chr15	67514071	67514072	2	*	41312	6.327243218	0.038569863	0.013990251	0.075775943	12.35823304	1.764472201	4.014677035	52	194	19.99577168	Distal Intergenic	15	67226769	67377094	150326	1	69334	ENSMUST00000187233.1	287302	ENSMUSG00000102069	1700012I11Rik	RIKEN cDNA 1700012I11 gene
chr15	67759585	67759586	2	*	41313	9.731414332	0.15388805	0.078052159	0.239340761	10.52670992	2.349397942	4.264211404	38	65	21.34243851	Distal Intergenic	15	68084321	68258787	174467	2	380993	ENSMUST00000162173.7	499201	ENSMUSG00000022335	Zfat	zinc finger and AT hook domain containing
chr15	67787377	67787378	2	*	41314	3.515585127	0.023686619	0.004891912	0.055044941	3.774854993	0.77655605	2.311328154	29	167	36.90969545	Distal Intergenic	15	68084321	68258787	174467	2	380993	ENSMUST00000162173.7	471409	ENSMUSG00000022335	Zfat	zinc finger and AT hook domain containing
chr15	67788549	67788550	2	*	41315	17.46886601	0.34210902	0.225686375	0.464065167	30.21907699	3.018212328	4.008097141	21	31	23.22779492	Distal Intergenic	15	68084321	68258787	174467	2	380993	ENSMUST00000162173.7	470237	ENSMUSG00000022335	Zfat	zinc finger and AT hook domain containing
chr15	67788739	67788740	2	*	41316	8.860265593	0.037260156	0.020979731	0.078414234	25.21069171	2.19327759	3.970094616	38	122	21.25445415	Distal Intergenic	15	68084321	68258787	174467	2	380993	ENSMUST00000162173.7	470047	ENSMUSG00000022335	Zfat	zinc finger and AT hook domain containing
chr15	67840732	67840733	2	*	41317	9.485131294	0.223016952	0.177970746	0.269159883	6.869466784	4.945833528	12.68616612	157	196	18.40206007	Distal Intergenic	15	68084321	68258787	174467	2	380993	ENSMUST00000162173.7	418054	ENSMUSG00000022335	Zfat	zinc finger and AT hook domain containing
chr15	67850330	67850331	2	*	41318	14.03302081	0.049671191	0.019153778	0.08960528	23.13491203	3.55213051	5.508417391	43	177	27.5512012	Distal Intergenic	15	68084321	68258787	174467	2	380993	ENSMUST00000162173.7	408456	ENSMUSG00000022335	Zfat	zinc finger and AT hook domain containing
chr15	67888694	67888695	2	*	41319	9.005422521	0.003960406	0.001343002	0.01521244	5.383901001	1.746055308	2.874885185	27	170	20.65283427	Distal Intergenic	15	68084321	68258787	174467	2	380993	ENSMUST00000162173.7	370092	ENSMUSG00000022335	Zfat	zinc finger and AT hook domain containing
chr15	67888914	67888915	2	*	41320	6.04389285	0.117072233	0.078718189	0.166332323	3.240116063	0.706308331	1.207329353	11	99	19.72041071	Distal Intergenic	15	68084321	68258787	174467	2	380993	ENSMUST00000162173.7	369872	ENSMUSG00000022335	Zfat	zinc finger and AT hook domain containing
chr15	67898944	67898945	2	*	41321	4.840319201	0.175419196	0.099577304	0.273155506	13.69224094	0.552369005	1.020901795	12	42	23.13802219	Distal Intergenic	15	68084321	68258787	174467	2	380993	ENSMUST00000162173.7	359842	ENSMUSG00000022335	Zfat	zinc finger and AT hook domain containing
chr15	67899146	67899147	2	*	41322	5.679729826	0.094516769	0.063996583	0.131807453	5.045408158	1.979087267	6.525150968	101	218	24.5263751	Distal Intergenic	15	68084321	68258787	174467	2	380993	ENSMUST00000162173.7	359640	ENSMUSG00000022335	Zfat	zinc finger and AT hook domain containing
chr15	67927808	67927809	2	*	41323	5.906194147	0.06379139	0.029504361	0.107854293	4.72723443	1.361437438	3.231559532	43	104	21.79414454	Distal Intergenic	15	68084321	68258787	174467	2	380993	ENSMUST00000162173.7	330978	ENSMUSG00000022335	Zfat	zinc finger and AT hook domain containing
chr15	67943030	67943031	2	*	41324	7.51499102	0.111891751	0.066127257	0.16430212	3.446707959	2.639476467	6.38720644	70	129	20.93074146	Distal Intergenic	15	68084321	68258787	174467	2	380993	ENSMUST00000162173.7	315756	ENSMUSG00000022335	Zfat	zinc finger and AT hook domain containing
chr15	67943596	67943597	2	*	41325	13.98744389	0.079139416	0.024191012	0.151900555	15.68126808	1.625423961	2.12987166	12	71	22.5492251	Distal Intergenic	15	68084321	68258787	174467	2	380993	ENSMUST00000162173.7	315190	ENSMUSG00000022335	Zfat	zinc finger and AT hook domain containing
chr15	67950266	67950267	2	*	41326	5.74052654	0.063690043	0.025633702	0.11181686	14.03098182	1.40307921	3.352521009	44	175	21.89455817	Distal Intergenic	15	68084321	68258787	174467	2	380993	ENSMUST00000162173.7	308520	ENSMUSG00000022335	Zfat	zinc finger and AT hook domain containing
chr15	67950392	67950393	2	*	41327	7.812139853	0.035681615	0.00945912	0.070469021	0.071954332	2.459847506	5.692529879	68	189	20.43145881	Distal Intergenic	15	68084321	68258787	174467	2	380993	ENSMUST00000162173.7	308394	ENSMUSG00000022335	Zfat	zinc finger and AT hook domain containing
chr15	67950982	67950983	2	*	41328	9.627706412	0.287107867	0.207806012	0.371091474	19.25068377	2.830989062	4.830341539	39	52	24.96504091	Distal Intergenic	15	68084321	68258787	174467	2	380993	ENSMUST00000162173.7	307804	ENSMUSG00000022335	Zfat	zinc finger and AT hook domain containing
chr15	67970451	67970452	2	*	41329	3.6657984	0.140489013	0.097988355	0.18828209	7.308171972	1.234964786	4.785951568	77	142	16.04247913	Distal Intergenic	15	68084321	68258787	174467	2	380993	ENSMUST00000162173.7	288335	ENSMUSG00000022335	Zfat	zinc finger and AT hook domain containing
chr15	67970593	67970594	2	*	41330	13.12052169	0.075375028	0.044129484	0.115336138	17.1009609	3.988657155	6.746831451	57	171	20.54969825	Distal Intergenic	15	68084321	68258787	174467	2	380993	ENSMUST00000162173.7	288193	ENSMUSG00000022335	Zfat	zinc finger and AT hook domain containing
chr15	67982095	67982096	2	*	41331	8.642821372	0.024159016	0.008894892	0.047556631	14.52308979	4.08449812	8.738334294	73	323	22.03964461	Distal Intergenic	15	68084321	68258787	174467	2	380993	ENSMUST00000162173.7	276691	ENSMUSG00000022335	Zfat	zinc finger and AT hook domain containing
chr15	67982273	67982274	2	*	41332	5.611488758	0.075294155	0.041471004	0.117834781	14.35367127	1.111062039	2.407408855	29	152	22.78963071	Distal Intergenic	15	68084321	68258787	174467	2	380993	ENSMUST00000162173.7	276513	ENSMUSG00000022335	Zfat	zinc finger and AT hook domain containing
chr15	68071457	68071458	2	*	41333	17.68297841	0.022500361	0.011895739	0.035431807	21.37587878	5.75699935	10.08588444	107	547	21.19064424	Distal Intergenic	15	68084321	68258787	174467	2	380993	ENSMUST00000162173.7	187329	ENSMUSG00000022335	Zfat	zinc finger and AT hook domain containing
chr15	68071791	68071792	2	*	41334	14.48908076	0.011886887	0.002542498	0.028243413	7.857127349	8.730175283	21.69288199	265	294	16.79285115	Distal Intergenic	15	68084321	68258787	174467	2	380993	ENSMUST00000162173.7	186995	ENSMUSG00000022335	Zfat	zinc finger and AT hook domain containing
chr15	68085563	68085564	2	*	41335	10.91446273	0.210313197	0.153895932	0.271446521	33.0668571	3.611725173	6.863554408	66	109	21.94538672	Intron (ENSMUST00000162054.8/380993, intron 15 of 15)	15	68084321	68258787	174467	2	380993	ENSMUST00000162173.7	173223	ENSMUSG00000022335	Zfat	zinc finger and AT hook domain containing
chr15	68085715	68085716	2	*	41336	9.067933002	0.227283692	0.154936702	0.304639245	23.53225014	1.886220083	3.348882504	30	88	21.36581312	Intron (ENSMUST00000162054.8/380993, intron 15 of 15)	15	68084321	68258787	174467	2	380993	ENSMUST00000162173.7	173071	ENSMUSG00000022335	Zfat	zinc finger and AT hook domain containing
chr15	68085866	68085867	2	*	41337	3.645749268	0.388186525	0.27294379	0.497272085	10.98688262	0.463667616	1.051525662	13	44	23.65999847	Intron (ENSMUST00000162054.8/380993, intron 15 of 15)	15	68084321	68258787	174467	2	380993	ENSMUST00000162173.7	172920	ENSMUSG00000022335	Zfat	zinc finger and AT hook domain containing
chr15	68102130	68102131	2	*	41338	3.862832105	0.124971783	0.059986492	0.208705738	7.104809637	0.544522078	1.136975557	12	55	23.64797205	Intron (ENSMUST00000162054.8/380993, intron 14 of 15)	15	68084321	68258787	174467	2	380993	ENSMUST00000162173.7	156656	ENSMUSG00000022335	Zfat	zinc finger and AT hook domain containing
chr15	68108685	68108686	2	*	41339	5.388553753	0.068493698	0.021494422	0.139334078	6.816941729	0.71186847	1.351705491	15	77	23.0185459	Intron (ENSMUST00000162054.8/380993, intron 13 of 15)	15	68084321	68258787	174467	2	380993	ENSMUST00000162173.7	150101	ENSMUSG00000022335	Zfat	zinc finger and AT hook domain containing
chr15	68116859	68116860	2	*	41340	3.24861993	0.327388847	0.227767868	0.429354126	11.29778034	0.719420857	2.09675615	27	34	17.64605476	Intron (ENSMUST00000162054.8/380993, intron 12 of 15)	15	68084321	68258787	174467	2	380993	ENSMUST00000162173.7	141927	ENSMUSG00000022335	Zfat	zinc finger and AT hook domain containing
chr15	68117001	68117002	2	*	41341	10.62844112	0.12109249	0.081000802	0.165414784	30.89274379	2.742272411	4.966018392	50	176	28.45718805	Intron (ENSMUST00000162054.8/380993, intron 12 of 15)	15	68084321	68258787	174467	2	380993	ENSMUST00000162173.7	141785	ENSMUSG00000022335	Zfat	zinc finger and AT hook domain containing
chr15	68157943	68157944	2	*	41342	6.720363052	0.459520148	0.328387378	0.589702277	0.28887392	1.397683392	3.006574363	35	7	32.69455835	Intron (ENSMUST00000162054.8/380993, intron 10 of 15)	15	68084321	68258787	174467	2	380993	ENSMUST00000162173.7	100843	ENSMUSG00000022335	Zfat	zinc finger and AT hook domain containing
chr15	68158588	68158589	2	*	41343	4.479090816	0.024455099	0.007067717	0.059356391	8.908658243	0.536966695	0.980412851	10	139	28.27167003	Intron (ENSMUST00000162054.8/380993, intron 10 of 15)	15	68084321	68258787	174467	2	380993	ENSMUST00000162173.7	100198	ENSMUSG00000022335	Zfat	zinc finger and AT hook domain containing
chr15	68189669	68189670	2	*	41344	7.489962655	0.135263927	0.086058276	0.19353825	0.199720732	2.509612135	5.177436952	51	107	16.85233531	Intron (ENSMUST00000162054.8/380993, intron 3 of 15)	15	68084321	68258787	174467	2	380993	ENSMUST00000162173.7	69117	ENSMUSG00000022335	Zfat	zinc finger and AT hook domain containing
chr15	68215310	68215311	2	*	41345	6.161195984	0.149739789	0.098402574	0.207454492	20.31465309	1.888281098	4.989422899	69	64	23.49305627	Intron (ENSMUST00000162054.8/380993, intron 2 of 15)	15	68084321	68258787	174467	2	380993	ENSMUST00000162173.7	43476	ENSMUSG00000022335	Zfat	zinc finger and AT hook domain containing
chr15	68215570	68215571	2	*	41346	3.807786238	0.080048442	0.052702462	0.112133424	11.9192736	1.143742717	4.268200808	72	216	16.57367633	Intron (ENSMUST00000162054.8/380993, intron 2 of 15)	15	68084321	68258787	174467	2	380993	ENSMUST00000162173.7	43216	ENSMUSG00000022335	Zfat	zinc finger and AT hook domain containing
chr15	68215710	68215711	2	*	41347	7.987046945	0.184778491	0.138508742	0.236621348	38.06507467	2.050115655	4.183878229	42	191	25.65575917	Intron (ENSMUST00000162054.8/380993, intron 2 of 15)	15	68084321	68258787	174467	2	380993	ENSMUST00000162173.7	43076	ENSMUSG00000022335	Zfat	zinc finger and AT hook domain containing
chr15	68222764	68222765	2	*	41348	10.98123393	0.181440191	0.128611397	0.244741387	17.17838206	2.077827135	3.212106806	27	107	25.25818779	Exon (ENSMUST00000161139.1/380993, exon 2 of 2)	15	68084321	68258787	174467	2	380993	ENSMUST00000162173.7	36022	ENSMUSG00000022335	Zfat	zinc finger and AT hook domain containing
chr15	68222936	68222937	2	*	41349	7.740392723	0.306680982	0.233411577	0.385671581	9.925696818	2.473465811	5.329086557	52	53	23.92247319	Exon (ENSMUST00000161139.1/380993, exon 2 of 2)	15	68084321	68258787	174467	2	380993	ENSMUST00000162173.7	35850	ENSMUSG00000022335	Zfat	zinc finger and AT hook domain containing
chr15	68223150	68223151	2	*	41350	10.52417524	0.386788714	0.288403758	0.488165416	32.18320576	2.361675675	3.710828433	27	42	29.69630009	Exon (ENSMUST00000161139.1/380993, exon 2 of 2)	15	68084321	68258787	174467	2	380993	ENSMUST00000162173.7	35636	ENSMUSG00000022335	Zfat	zinc finger and AT hook domain containing
chr15	68239009	68239010	2	*	41351	5.831292602	0.179216447	0.120670341	0.24767609	21.1230715	1.090673807	2.261945986	26	84	23.79643777	Intron (ENSMUST00000162054.8/380993, intron 1 of 15)	15	68084321	68258787	174467	2	380993	ENSMUST00000162173.7	19777	ENSMUSG00000022335	Zfat	zinc finger and AT hook domain containing
chr15	68239167	68239168	2	*	41352	7.254683275	0.102779792	0.068031793	0.142354869	15.07070154	2.495437565	7.480782765	103	219	21.2894421	Intron (ENSMUST00000162054.8/380993, intron 1 of 15)	15	68084321	68258787	174467	2	380993	ENSMUST00000162173.7	19619	ENSMUSG00000022335	Zfat	zinc finger and AT hook domain containing
chr15	68249929	68249930	2	*	41353	8.239355009	0.036895278	0.00475207	0.083717089	1.539626202	1.638059131	2.918026398	25	102	20.6392382	Intron (ENSMUST00000162054.8/380993, intron 1 of 15)	15	68084321	68258787	174467	2	380993	ENSMUST00000162173.7	8857	ENSMUSG00000022335	Zfat	zinc finger and AT hook domain containing
chr15	68258373	68258374	2	*	41354	6.896295793	0.047898477	0.034769319	0.060730672	30.80587516	3.322216886	12.1659803	225	655	15.18062101	Promoter (<=1kb)	15	68084321	68258787	174467	2	380993	ENSMUST00000162173.7	413	ENSMUSG00000022335	Zfat	zinc finger and AT hook domain containing
chr15	68258523	68258524	2	*	41355	26.78930848	0.041709714	0.03344888	0.049984136	96.11436209	17.71198133	31.30999137	291	1331	23.03769975	Promoter (<=1kb)	15	68084321	68258787	174467	2	380993	ENSMUST00000162173.7	263	ENSMUSG00000022335	Zfat	zinc finger and AT hook domain containing
chr15	68258760	68258761	2	*	41356	39.84630356	0.131292806	0.117004236	0.146399739	290.2472128	24.13978179	37.78173463	325	890	25.98426337	Promoter (<=1kb)	15	68084321	68258787	174467	2	380993	ENSMUST00000162173.7	26	ENSMUSG00000022335	Zfat	zinc finger and AT hook domain containing
chr15	68259176	68259177	2	*	41357	9.932637432	0.098082994	0.075003821	0.122014232	50.48472728	3.717431387	10.34471953	159	449	25.41126764	Promoter (<=1kb)	15	68083764	68258856	175093	2	380993	ENSMUST00000162054.8	-320	ENSMUSG00000022335	Zfat	zinc finger and AT hook domain containing
chr15	68270286	68270287	2	*	41358	3.368658768	0.000226115	0	0.012204566	4.204842513	0.729603033	1.728168097	18	122	16.28000218	Distal Intergenic	15	68083764	68258856	175093	2	380993	ENSMUST00000162054.8	-11430	ENSMUSG00000022335	Zfat	zinc finger and AT hook domain containing
chr15	68276905	68276906	2	*	41359	8.517604819	0.055536695	0.014093376	0.112365066	14.54548293	1.291979151	1.89756672	12	103	25.37226076	Distal Intergenic	15	68083764	68258856	175093	2	380993	ENSMUST00000162054.8	-18049	ENSMUSG00000022335	Zfat	zinc finger and AT hook domain containing
chr15	68277291	68277292	2	*	41360	4.677583607	0.028996025	0.014280696	0.072350056	0.495649282	0.713597003	1.392099118	14	94	22.30976408	Distal Intergenic	15	68083764	68258856	175093	2	380993	ENSMUST00000162054.8	-18435	ENSMUSG00000022335	Zfat	zinc finger and AT hook domain containing
chr15	68287412	68287413	2	*	41361	8.629782501	0.000117025	5.85E-05	0.002349478	0.942655212	1.565877918	2.725783525	25	324	16.34183184	Distal Intergenic	15	68083764	68258856	175093	2	380993	ENSMUST00000162054.8	-28556	ENSMUSG00000022335	Zfat	zinc finger and AT hook domain containing
chr15	68316937	68316938	2	*	41362	5.262698536	0.183488709	0.088364032	0.294945458	5.740849054	0.924700678	1.88995416	23	42	22.03897491	Distal Intergenic	15	68334715	68337430	2716	2	387226	ENSMUST00000194661.1	20492	ENSMUSG00000065476	Mir30b	microRNA 30b
chr15	68317058	68317059	2	*	41363	3.814697348	0.091802175	0.042072501	0.15780118	6.052134279	0.620718314	1.569055624	21	96	21.12904568	Distal Intergenic	15	68334715	68337430	2716	2	387226	ENSMUST00000194661.1	20371	ENSMUSG00000065476	Mir30b	microRNA 30b
chr15	68317205	68317206	2	*	41364	3.171398968	0.136294168	0.076494463	0.208698797	15.73058886	0.551426897	1.552927637	22	83	18.70774965	Distal Intergenic	15	68334715	68337430	2716	2	387226	ENSMUST00000194661.1	20224	ENSMUSG00000065476	Mir30b	microRNA 30b
chr15	68337532	68337533	2	*	41365	5.13266806	0.078152048	0.029824963	0.143057659	3.538945321	0.967403376	2.062468271	23	69	26.3876764	Promoter (<=1kb)	15	68337415	68337510	96	2	387226	ENSMUST00000083542.2	-22	ENSMUSG00000065476	Mir30b	microRNA 30b
chr15	68363075	68363076	2	*	41366	6.661072037	0.10508545	0.078284361	0.136662309	13.4021852	2.722617969	8.523150608	134	255	29.19302424	Exon (ENSMUST00000175699.1/ENSMUST00000175699.1, exon 1 of 3)	15	68341208	68341289	82	2	387228	ENSMUST00000083503.1	-21786	ENSMUSG00000065437	Mir30d	microRNA 30d
chr15	68415578	68415579	2	*	41367	8.475303402	0.362525342	0.254873474	0.471280916	15.0495393	1.837914791	3.354586243	33	37	23.94804427	Distal Intergenic	15	68341208	68341289	82	2	387228	ENSMUST00000083503.1	-74289	ENSMUSG00000065437	Mir30d	microRNA 30d
chr15	68415860	68415861	2	*	41368	3.215334683	0.043591838	0.000696796	0.129561511	5.578427313	0.444906885	1.00683378	11	38	17.04392682	Distal Intergenic	15	68341208	68341289	82	2	387228	ENSMUST00000083503.1	-74571	ENSMUSG00000065437	Mir30d	microRNA 30d
chr15	68428790	68428791	2	*	41369	10.84853494	0.2036186	0.169385931	0.241475429	78.35503654	3.40754658	6.946757555	79	267	28.28057963	Distal Intergenic	15	68341208	68341289	82	2	387228	ENSMUST00000083503.1	-87501	ENSMUSG00000065437	Mir30d	microRNA 30d
chr15	68428980	68428981	2	*	41370	10.99236939	0.092188366	0.073304383	0.114824549	12.48801055	4.359543035	9.860510761	117	439	23.48108183	Distal Intergenic	15	68341208	68341289	82	2	387228	ENSMUST00000083503.1	-87691	ENSMUSG00000065437	Mir30d	microRNA 30d
chr15	68435901	68435902	2	*	41371	8.47025093	0.181711083	0.142601109	0.226781844	15.17936686	2.982387772	7.013913873	91	178	20.08234659	Distal Intergenic	15	68341208	68341289	82	2	387228	ENSMUST00000083503.1	-94612	ENSMUSG00000065437	Mir30d	microRNA 30d
chr15	68436037	68436038	2	*	41372	9.448180809	0.173831222	0.14054775	0.21048605	55.90172662	3.132621918	7.823472278	119	238	23.78365419	Distal Intergenic	15	68341208	68341289	82	2	387228	ENSMUST00000083503.1	-94748	ENSMUSG00000065437	Mir30d	microRNA 30d
chr15	68436412	68436413	2	*	41373	5.318349298	0.20134529	0.157023817	0.250632664	7.401345446	1.902297654	5.630175304	66	127	17.99861783	Distal Intergenic	15	68341208	68341289	82	2	387228	ENSMUST00000083503.1	-95123	ENSMUSG00000065437	Mir30d	microRNA 30d
chr15	68445643	68445644	2	*	41374	7.01793026	0.10893151	0.077528975	0.148210316	32.35815991	3.172078071	9.281424533	111	263	18.75276557	Distal Intergenic	15	68341208	68341289	82	2	387228	ENSMUST00000083503.1	-104354	ENSMUSG00000065437	Mir30d	microRNA 30d
chr15	68445772	68445773	2	*	41375	4.673757613	0.215531041	0.150489684	0.297128819	5.627440307	1.415747208	4.39605332	59	44	13.39523998	Distal Intergenic	15	68341208	68341289	82	2	387228	ENSMUST00000083503.1	-104483	ENSMUSG00000065437	Mir30d	microRNA 30d
chr15	68471821	68471822	2	*	41376	3.056826829	0.291096099	0.208601089	0.382480127	4.658162481	0.707993158	2.524773512	40	41	21.8029426	Distal Intergenic	15	68341208	68341289	82	2	387228	ENSMUST00000083503.1	-130532	ENSMUSG00000065437	Mir30d	microRNA 30d
chr15	68472023	68472024	2	*	41377	12.06501351	0.238773429	0.193304966	0.287314501	36.61901185	4.499774746	8.891231817	95	154	25.55371749	Distal Intergenic	15	68341208	68341289	82	2	387228	ENSMUST00000083503.1	-130734	ENSMUSG00000065437	Mir30d	microRNA 30d
chr15	68472172	68472173	2	*	41378	9.804800532	0.185486905	0.150486114	0.225190353	46.57360253	4.191949246	9.189450475	104	243	29.51230056	Distal Intergenic	15	68341208	68341289	82	2	387228	ENSMUST00000083503.1	-130883	ENSMUSG00000065437	Mir30d	microRNA 30d
chr15	68472381	68472382	2	*	41379	13.79398399	0.190352083	0.137412483	0.250785147	35.32414789	3.931045898	6.277952509	48	115	22.97636663	Distal Intergenic	15	68341208	68341289	82	2	387228	ENSMUST00000083503.1	-131092	ENSMUSG00000065437	Mir30d	microRNA 30d
chr15	68478068	68478069	2	*	41380	9.043881505	0.186674918	0.135655192	0.241034125	5.86673295	3.304794925	7.132232641	80	122	22.71835982	Distal Intergenic	15	68341208	68341289	82	2	387228	ENSMUST00000083503.1	-136779	ENSMUSG00000065437	Mir30d	microRNA 30d
chr15	68496849	68496850	2	*	41381	9.599615678	0.225066092	0.172332165	0.281628945	25.64931592	3.35692584	7.031783534	77	157	26.88369874	Distal Intergenic	15	68341208	68341289	82	2	387228	ENSMUST00000083503.1	-155560	ENSMUSG00000065437	Mir30d	microRNA 30d
chr15	68506392	68506393	2	*	41382	4.018684271	0.116193999	0.063094185	0.182628398	1.960413446	1.090777004	3.608075692	56	58	15.16628837	Distal Intergenic	15	68341208	68341289	82	2	387228	ENSMUST00000083503.1	-165103	ENSMUSG00000065437	Mir30d	microRNA 30d
chr15	68521272	68521273	2	*	41383	4.479351403	3.20E-05	0	0.008597416	3.58653299	0.591670152	1.176113583	13	145	17.68595504	Distal Intergenic	15	68341208	68341289	82	2	387228	ENSMUST00000083503.1	-179983	ENSMUSG00000065437	Mir30d	microRNA 30d
chr15	68535325	68535326	2	*	41384	5.444870145	0.149604471	0.100479829	0.202839662	21.80610782	1.840533229	5.541674791	83	101	33.36878608	Distal Intergenic	15	68341208	68341289	82	2	387228	ENSMUST00000083503.1	-194036	ENSMUSG00000065437	Mir30d	microRNA 30d
chr15	68535660	68535661	2	*	41385	9.103455875	0.141672321	0.109778823	0.17968483	51.92572421	3.083716635	6.592872893	66	248	28.33746009	Distal Intergenic	15	68341208	68341289	82	2	387228	ENSMUST00000083503.1	-194371	ENSMUSG00000065437	Mir30d	microRNA 30d
chr15	68535815	68535816	2	*	41386	4.637763307	0.133937546	0.095169478	0.179130281	7.03869546	1.1790607	3.057700819	39	176	17.86414101	Distal Intergenic	15	68341208	68341289	82	2	387228	ENSMUST00000083503.1	-194526	ENSMUSG00000065437	Mir30d	microRNA 30d
chr15	68579758	68579759	2	*	41387	6.437665988	0.270009118	0.23693388	0.303738533	23.53573602	4.079336803	15.6367743	228	285	48.71742246	Distal Intergenic	15	68341208	68341289	82	2	387228	ENSMUST00000083503.1	-238469	ENSMUSG00000065437	Mir30d	microRNA 30d
chr15	68625111	68625112	2	*	41388	6.68866527	0	0	0.01036123	4.541182919	0.958965333	1.671680651	18	88	14.77759739	Distal Intergenic	15	68878315	68883576	5262	1	105245971	ENSMUST00000230367.1	-253203	ENSMUSG00000121839	Gm41341	predicted gene, 41341
chr15	68644698	68644699	2	*	41389	12.67520186	0.401025733	0.303848157	0.501286762	31.23877368	2.810535678	4.316172278	32	34	23.85797308	Distal Intergenic	15	68878315	68883576	5262	1	105245971	ENSMUST00000230367.1	-233616	ENSMUSG00000121839	Gm41341	predicted gene, 41341
chr15	68644845	68644846	2	*	41390	6.794616644	0.361488078	0.289413862	0.436196522	4.179476426	1.970382842	4.718618212	59	60	17.88071591	Distal Intergenic	15	68878315	68883576	5262	1	105245971	ENSMUST00000230367.1	-233469	ENSMUSG00000121839	Gm41341	predicted gene, 41341
chr15	68645080	68645081	2	*	41391	16.85754502	0.068572935	0.04041317	0.10989099	18.40792634	5.491501731	8.344718428	59	171	22.25105478	Distal Intergenic	15	68878315	68883576	5262	1	105245971	ENSMUST00000230367.1	-233234	ENSMUSG00000121839	Gm41341	predicted gene, 41341
chr15	68645229	68645230	2	*	41392	6.9123623	0.067270629	0.014592021	0.144237752	2.548374158	1.549563411	3.188770203	34	60	13.32203242	Distal Intergenic	15	68878315	68883576	5262	1	105245971	ENSMUST00000230367.1	-233085	ENSMUSG00000121839	Gm41341	predicted gene, 41341
chr15	68695342	68695343	2	*	41393	6.274447361	0.097708321	0.065782353	0.13394066	30.7485444	1.770547417	4.109876125	51	241	15.1661167	Distal Intergenic	15	68878315	68883576	5262	1	105245971	ENSMUST00000230367.1	-182972	ENSMUSG00000121839	Gm41341	predicted gene, 41341
chr15	68695498	68695499	2	*	41394	4.712061185	0.140891273	0.078493713	0.217479711	9.364285308	0.68126031	1.263658993	12	60	23.10103188	Distal Intergenic	15	68878315	68883576	5262	1	105245971	ENSMUST00000230367.1	-182816	ENSMUSG00000121839	Gm41341	predicted gene, 41341
chr15	68714343	68714344	2	*	41395	5.758371722	0.107990243	0.071245623	0.155909493	3.171623749	2.559911837	7.554643856	108	188	21.99914056	Distal Intergenic	15	68878315	68883576	5262	1	105245971	ENSMUST00000230367.1	-163971	ENSMUSG00000121839	Gm41341	predicted gene, 41341
chr15	68735985	68735986	2	*	41396	7.078534688	0.250819031	0.195851111	0.310512049	38.75242483	2.563691037	5.214782782	42	121	23.96046012	Distal Intergenic	15	68878315	68883576	5262	1	105245971	ENSMUST00000230367.1	-142329	ENSMUSG00000121839	Gm41341	predicted gene, 41341
chr15	68736783	68736784	2	*	41397	8.887073094	0.078100414	0.05148316	0.110440045	22.93073397	2.111253262	4.051998131	47	223	26.97163335	Distal Intergenic	15	68878315	68883576	5262	1	105245971	ENSMUST00000230367.1	-141531	ENSMUSG00000121839	Gm41341	predicted gene, 41341
chr15	68754774	68754775	2	*	41398	6.533339437	0.106916307	0.074979591	0.143108107	2.417864254	2.575258728	7.478294481	101	227	20.44829692	Distal Intergenic	15	68878315	68883576	5262	1	105245971	ENSMUST00000230367.1	-123540	ENSMUSG00000121839	Gm41341	predicted gene, 41341
chr15	68755313	68755314	2	*	41399	9.729871907	0.188973339	0.153697948	0.227259016	46.96492316	4.300343326	10.22903348	129	215	30.50662653	Distal Intergenic	15	68878315	68883576	5262	1	105245971	ENSMUST00000230367.1	-123001	ENSMUSG00000121839	Gm41341	predicted gene, 41341
chr15	68795180	68795181	2	*	41400	3.129556116	0.000406356	0	0.013083018	2.190095349	0.905284941	3.140690963	47	234	19.86922864	Intron (ENSMUST00000230796.1/ENSMUST00000230796.1, intron 1 of 3)	15	68878315	68883576	5262	1	105245971	ENSMUST00000230367.1	-83134	ENSMUSG00000121839	Gm41341	predicted gene, 41341
chr15	68801817	68801818	2	*	41401	6.093617283	0.215724848	0.15567645	0.282045471	22.23334071	1.624204561	4.229358417	54	91	18.9308836	Intron (ENSMUST00000230796.1/ENSMUST00000230796.1, intron 2 of 3)	15	68878315	68883576	5262	1	105245971	ENSMUST00000230367.1	-76497	ENSMUSG00000121839	Gm41341	predicted gene, 41341
chr15	68804420	68804421	2	*	41402	7.548960054	0.038114395	0.023443064	0.060484678	10.76086043	2.719925955	7.284177322	105	303	14.2011724	Intron (ENSMUST00000230796.1/ENSMUST00000230796.1, intron 2 of 3)	15	68878315	68883576	5262	1	105245971	ENSMUST00000230367.1	-73894	ENSMUSG00000121839	Gm41341	predicted gene, 41341
chr15	68804567	68804568	2	*	41403	16.65962994	0.106131639	0.077584494	0.136432058	37.78819926	6.038719284	11.08154852	112	265	23.29837335	Intron (ENSMUST00000230796.1/ENSMUST00000230796.1, intron 2 of 3)	15	68878315	68883576	5262	1	105245971	ENSMUST00000230367.1	-73747	ENSMUSG00000121839	Gm41341	predicted gene, 41341
chr15	68811036	68811037	2	*	41404	12.8923308	0.15182954	0.112768665	0.195140009	16.69892484	3.898407862	7.162615439	76	121	26.62426223	Intron (ENSMUST00000230796.1/ENSMUST00000230796.1, intron 2 of 3)	15	68878315	68883576	5262	1	105245971	ENSMUST00000230367.1	-67278	ENSMUSG00000121839	Gm41341	predicted gene, 41341
chr15	68864090	68864091	2	*	41405	7.061430693	0.350111028	0.233046033	0.474124498	17.74762574	1.326910261	2.553449152	28	29	25.64753405	Intron (ENSMUST00000230796.1/ENSMUST00000230796.1, intron 2 of 3)	15	68878315	68883576	5262	1	105245971	ENSMUST00000230367.1	-14224	ENSMUSG00000121839	Gm41341	predicted gene, 41341
chr15	68864245	68864246	2	*	41406	7.609223516	0.204466308	0.134241955	0.283975012	8.793736994	1.628837212	3.223530597	31	50	24.55669831	Intron (ENSMUST00000230796.1/ENSMUST00000230796.1, intron 2 of 3)	15	68878315	68883576	5262	1	105245971	ENSMUST00000230367.1	-14069	ENSMUSG00000121839	Gm41341	predicted gene, 41341
chr15	68864402	68864403	2	*	41407	9.510441996	0.060389055	0.029556675	0.105752018	16.19669175	2.458279896	4.100365012	33	164	28.39148495	Intron (ENSMUST00000230796.1/ENSMUST00000230796.1, intron 2 of 3)	15	68878315	68883576	5262	1	105245971	ENSMUST00000230367.1	-13912	ENSMUSG00000121839	Gm41341	predicted gene, 41341
chr15	68864544	68864545	2	*	41408	4.415756436	0.118849319	0.060794378	0.19310973	9.126352112	1.09789612	2.476722996	28	125	20.87469484	Intron (ENSMUST00000230796.1/ENSMUST00000230796.1, intron 2 of 3)	15	68878315	68883576	5262	1	105245971	ENSMUST00000230367.1	-13770	ENSMUSG00000121839	Gm41341	predicted gene, 41341
chr15	68928202	68928203	2	*	41409	18.39688883	0.092966293	0.070684816	0.119747234	66.90101808	9.267087824	15.86043359	131	382	23.66430031	Promoter (<=1kb)	15	68928420	69093512	165093	1	13992	ENSMUST00000022954.6	-217	ENSMUSG00000022332	Khdrbs3	KH domain containing, RNA binding, signal transduction associated 3
chr15	68928559	68928560	2	*	41410	8.514667413	0.023039286	0.013576695	0.037205548	18.1717522	1.772100201	3.045901967	29	471	31.45176624	Promoter (<=1kb)	15	68928432	69101211	172780	1	13992	ENSMUST00000229683.1	127	ENSMUSG00000022332	Khdrbs3	KH domain containing, RNA binding, signal transduction associated 3
chr15	68937309	68937310	2	*	41411	6.007610736	0.098534135	0.070250707	0.127097242	2.435698679	1.868747443	5.356219369	74	402	25.68526664	Intron (ENSMUST00000022954.6/13992, intron 1 of 8)	15	68930068	69024765	94698	1	13992	ENSMUST00000230073.1	7241	ENSMUSG00000022332	Khdrbs3	KH domain containing, RNA binding, signal transduction associated 3
chr15	68937563	68937564	2	*	41412	8.780990117	0.158674329	0.119177321	0.198832223	19.85070751	3.68257415	8.017383419	75	304	20.41663204	Intron (ENSMUST00000022954.6/13992, intron 1 of 8)	15	68930068	69024765	94698	1	13992	ENSMUST00000230073.1	7495	ENSMUSG00000022332	Khdrbs3	KH domain containing, RNA binding, signal transduction associated 3
chr15	68977158	68977159	2	*	41413	4.796368637	0.197326889	0.137960178	0.26430525	8.683315015	1.231239974	3.0890136	38	119	20.67431482	Intron (ENSMUST00000022954.6/13992, intron 1 of 8)	15	68930068	69024765	94698	1	13992	ENSMUST00000230073.1	47090	ENSMUSG00000022332	Khdrbs3	KH domain containing, RNA binding, signal transduction associated 3
chr15	68977582	68977583	2	*	41414	5.747949728	0.129949498	0.089262188	0.177794557	23.94594438	1.536749836	3.614578932	45	157	25.81045631	Intron (ENSMUST00000022954.6/13992, intron 1 of 8)	15	68930068	69024765	94698	1	13992	ENSMUST00000230073.1	47514	ENSMUSG00000022332	Khdrbs3	KH domain containing, RNA binding, signal transduction associated 3
chr15	68992899	68992900	2	*	41415	5.963739252	0.000389471	7.79E-06	0.014386432	2.470431382	1.446070291	3.390411457	44	176	16.47389817	Intron (ENSMUST00000022954.6/13992, intron 1 of 8)	15	68930068	69024765	94698	1	13992	ENSMUST00000230073.1	62831	ENSMUSG00000022332	Khdrbs3	KH domain containing, RNA binding, signal transduction associated 3
chr15	69008979	69008980	2	*	41416	3.917093709	0.08649161	0.049818632	0.130578716	14.82988674	1.217578135	4.158502732	58	142	33.55200635	Intron (ENSMUST00000022954.6/13992, intron 2 of 8)	15	68930068	69024765	94698	1	13992	ENSMUST00000230073.1	78911	ENSMUSG00000022332	Khdrbs3	KH domain containing, RNA binding, signal transduction associated 3
chr15	69009288	69009289	2	*	41417	10.51300625	0.138213575	0.100964278	0.180692485	29.58074152	4.967183646	10.15653567	89	182	23.22172576	Intron (ENSMUST00000022954.6/13992, intron 2 of 8)	15	68930068	69024765	94698	1	13992	ENSMUST00000230073.1	79220	ENSMUSG00000022332	Khdrbs3	KH domain containing, RNA binding, signal transduction associated 3
chr15	69025345	69025346	2	*	41418	3.087954603	0.250280412	0.190523003	0.316143549	16.20739776	0.975789587	4.342061311	73	76	21.09694612	Intron (ENSMUST00000022954.6/13992, intron 5 of 8)	15	68930068	69024765	94698	1	13992	ENSMUST00000230073.1	95277	ENSMUSG00000022332	Khdrbs3	KH domain containing, RNA binding, signal transduction associated 3
chr15	69025596	69025597	2	*	41419	3.924508806	0.290168393	0.21660121	0.372884807	12.48640863	1.398691832	5.726755828	95	24	12.92943795	Intron (ENSMUST00000022954.6/13992, intron 5 of 8)	15	68930068	69024765	94698	1	13992	ENSMUST00000230073.1	95528	ENSMUSG00000022332	Khdrbs3	KH domain containing, RNA binding, signal transduction associated 3
chr15	69025735	69025736	2	*	41420	6.645852391	0.107061333	0.063188873	0.167743746	9.241598681	1.658602489	3.793662829	47	66	18.96695244	Intron (ENSMUST00000022954.6/13992, intron 5 of 8)	15	68930068	69024765	94698	1	13992	ENSMUST00000230073.1	95667	ENSMUSG00000022332	Khdrbs3	KH domain containing, RNA binding, signal transduction associated 3
chr15	69067372	69067373	2	*	41421	6.197722196	0.157407353	0.106803873	0.217090901	28.88711706	1.994245317	5.723490915	83	94	24.91742652	Intron (ENSMUST00000022954.6/13992, intron 7 of 8)	15	68930068	69024765	94698	1	13992	ENSMUST00000230073.1	137304	ENSMUSG00000022332	Khdrbs3	KH domain containing, RNA binding, signal transduction associated 3
chr15	69100271	69100272	2	*	41422	10.89725409	0.105118609	0.055384233	0.168838818	26.98386099	2.110772671	3.398637894	27	84	32.46210814	Intron (ENSMUST00000229683.1/13992, intron 10 of 10)	15	68930068	69024765	94698	1	13992	ENSMUST00000230073.1	170203	ENSMUSG00000022332	Khdrbs3	KH domain containing, RNA binding, signal transduction associated 3
chr15	69105157	69105158	2	*	41423	13.24802457	0.092186304	0.04793607	0.146266406	17.92807184	2.833536383	4.108619978	31	110	26.60102218	Distal Intergenic	15	69270533	69274720	4188	1	75076	ENSMUST00000231164.1	-165375	ENSMUSG00000116167	4930504C09Rik	RIKEN cDNA 4930504C09 gene
chr15	69105303	69105304	2	*	41424	7.903755258	0.108022196	0.061903718	0.165528914	2.884728845	2.179522547	4.29459193	42	92	20.32776884	Distal Intergenic	15	69270533	69274720	4188	1	75076	ENSMUST00000231164.1	-165229	ENSMUSG00000116167	4930504C09Rik	RIKEN cDNA 4930504C09 gene
chr15	69105463	69105464	2	*	41425	4.983586454	0.080509472	0.051215418	0.118195894	16.232724	1.606187498	4.500281156	57	167	24.23769909	Distal Intergenic	15	69270533	69274720	4188	1	75076	ENSMUST00000231164.1	-165069	ENSMUSG00000116167	4930504C09Rik	RIKEN cDNA 4930504C09 gene
chr15	69254021	69254022	2	*	41426	3.587167553	0.149373194	0.085800171	0.227432064	3.310153754	1.053834418	3.192881988	39	65	24.11254255	Distal Intergenic	15	69270533	69274720	4188	1	75076	ENSMUST00000231164.1	-16511	ENSMUSG00000116167	4930504C09Rik	RIKEN cDNA 4930504C09 gene
chr15	69262045	69262046	2	*	41427	13.39132368	0.074462629	0.054752538	0.100906807	3.954690773	6.360305468	13.7379013	185	292	22.75430621	Distal Intergenic	15	69270533	69274720	4188	1	75076	ENSMUST00000231164.1	-8487	ENSMUSG00000116167	4930504C09Rik	RIKEN cDNA 4930504C09 gene
chr15	69262333	69262334	2	*	41428	8.197728872	0.133073709	0.094250093	0.175174284	8.083086028	3.698955147	9.138362379	108	176	24.44274907	Distal Intergenic	15	69270533	69274720	4188	1	75076	ENSMUST00000231164.1	-8199	ENSMUSG00000116167	4930504C09Rik	RIKEN cDNA 4930504C09 gene
chr15	69274390	69274391	2	*	41429	9.078097872	0.126857241	0.084674018	0.176173631	8.770579783	2.591994268	5.441042619	65	112	19.22879818	Exon (ENSMUST00000231164.1/75076, exon 3 of 3)	15	69270533	69274720	4188	1	75076	ENSMUST00000231164.1	3857	ENSMUSG00000116167	4930504C09Rik	RIKEN cDNA 4930504C09 gene
chr15	69275717	69275718	2	*	41430	8.222344331	0.274136359	0.207911818	0.347730995	23.45679123	2.505734102	5.890227427	81	44	19.33813184	Distal Intergenic	15	69270533	69274720	4188	1	75076	ENSMUST00000231164.1	5184	ENSMUSG00000116167	4930504C09Rik	RIKEN cDNA 4930504C09 gene
chr15	69307571	69307572	2	*	41431	5.339979344	0.064690772	0.033455921	0.103979192	7.652783041	0.949857801	2.070257042	27	164	23.73275296	Distal Intergenic	15	69270533	69274720	4188	1	75076	ENSMUST00000231164.1	37038	ENSMUSG00000116167	4930504C09Rik	RIKEN cDNA 4930504C09 gene
chr15	69387884	69387885	2	*	41432	6.379983976	0.089672254	0.015167974	0.205978701	11.10115142	1.28966144	2.656643908	28	28	17.8205604	Distal Intergenic	15	69270533	69274720	4188	1	75076	ENSMUST00000231164.1	117351	ENSMUSG00000116167	4930504C09Rik	RIKEN cDNA 4930504C09 gene
chr15	69389775	69389776	2	*	41433	6.352707928	0.163447283	0.121050419	0.213327063	5.313982871	2.426161194	6.596351017	90	161	17.31709528	Distal Intergenic	15	69270533	69274720	4188	1	75076	ENSMUST00000231164.1	119242	ENSMUSG00000116167	4930504C09Rik	RIKEN cDNA 4930504C09 gene
chr15	69389920	69389921	2	*	41434	3.711992596	0.112818217	0.071589868	0.164576603	4.135681922	1.05025939	3.292817028	50	130	17.50054865	Distal Intergenic	15	69270533	69274720	4188	1	75076	ENSMUST00000231164.1	119387	ENSMUSG00000116167	4930504C09Rik	RIKEN cDNA 4930504C09 gene
chr15	69390101	69390102	2	*	41435	6.869774923	0.100217599	0.025372364	0.212648635	12.47284894	1.215389236	2.143704761	17	33	24.76422902	Distal Intergenic	15	69270533	69274720	4188	1	75076	ENSMUST00000231164.1	119568	ENSMUSG00000116167	4930504C09Rik	RIKEN cDNA 4930504C09 gene
chr15	69413861	69413862	2	*	41436	9.303432386	0.060146572	0.035486703	0.090453757	24.98944612	4.496381671	10.05724974	102	281	29.18053252	Distal Intergenic	15	69270533	69274720	4188	1	75076	ENSMUST00000231164.1	143328	ENSMUSG00000116167	4930504C09Rik	RIKEN cDNA 4930504C09 gene
chr15	69695912	69695913	2	*	41437	9.752128654	0.106524726	0.079241706	0.137695744	24.4987265	3.950994758	8.982765842	110	263	29.72414168	Distal Intergenic	15	70011623	70077841	66219	1	100503580	ENSMUST00000230802.1	-315710	ENSMUSG00000116483	Gm19782	predicted gene, 19782
chr15	69709734	69709735	2	*	41438	7.579922526	0.05720807	0.026547687	0.109381107	8.956448781	1.645854852	3.34364458	40	73	19.67084051	Distal Intergenic	15	70011623	70077841	66219	1	100503580	ENSMUST00000230802.1	-301888	ENSMUSG00000116483	Gm19782	predicted gene, 19782
chr15	69715011	69715012	2	*	41439	8.046603802	0.15759449	0.106810121	0.213165555	3.344502284	2.886726161	6.379705667	74	175	22.35924948	Distal Intergenic	15	70011623	70077841	66219	1	100503580	ENSMUST00000230802.1	-296611	ENSMUSG00000116483	Gm19782	predicted gene, 19782
chr15	69716186	69716187	2	*	41440	19.30003445	0.034613729	0.013876663	0.069002377	18.55763749	5.489107851	7.509953249	40	164	22.48760809	Distal Intergenic	15	70011623	70077841	66219	1	100503580	ENSMUST00000230802.1	-295436	ENSMUSG00000116483	Gm19782	predicted gene, 19782
chr15	69766829	69766830	2	*	41441	5.156639068	0.005280376	0.000377713	0.02578178	3.249999169	0.847816919	1.769363757	20	155	22.25379417	Distal Intergenic	15	70011623	70077841	66219	1	100503580	ENSMUST00000230802.1	-244793	ENSMUSG00000116483	Gm19782	predicted gene, 19782
chr15	69773965	69773966	2	*	41442	7.459012632	0.186684547	0.09664077	0.29535068	10.77124512	1.206272259	2.074307633	19	37	23.33822735	Distal Intergenic	15	70011623	70077841	66219	1	100503580	ENSMUST00000230802.1	-237657	ENSMUSG00000116483	Gm19782	predicted gene, 19782
chr15	69774266	69774267	2	*	41443	8.071012067	0.241178779	0.169167049	0.319375332	23.55472669	1.223890608	1.991767254	18	54	26.73413039	Distal Intergenic	15	70011623	70077841	66219	1	100503580	ENSMUST00000230802.1	-237356	ENSMUSG00000116483	Gm19782	predicted gene, 19782
chr15	69774442	69774443	2	*	41444	8.609881996	0.277805452	0.212527308	0.349717997	26.41312742	2.406708492	5.239383335	55	74	24.23402118	Distal Intergenic	15	70011623	70077841	66219	1	100503580	ENSMUST00000230802.1	-237180	ENSMUSG00000116483	Gm19782	predicted gene, 19782
chr15	69774606	69774607	2	*	41445	5.72976764	0.284409686	0.23029308	0.34603486	5.846870636	2.462570105	7.741776091	101	84	24.14461322	Distal Intergenic	15	70011623	70077841	66219	1	100503580	ENSMUST00000230802.1	-237016	ENSMUSG00000116483	Gm19782	predicted gene, 19782
chr15	69923919	69923920	2	*	41446	6.743759863	0.266904514	0.1630951	0.389479433	5.586063463	1.288888267	2.47178428	25	26	19.30850368	Distal Intergenic	15	70011623	70077841	66219	1	100503580	ENSMUST00000230802.1	-87703	ENSMUSG00000116483	Gm19782	predicted gene, 19782
chr15	70012771	70012772	2	*	41447	9.513512409	0.219281442	0.14716812	0.298495852	23.81430621	3.524080663	8.118554108	98	63	19.55726772	Promoter (1-2kb)	15	70011623	70077841	66219	1	100503580	ENSMUST00000230802.1	1148	ENSMUSG00000116483	Gm19782	predicted gene, 19782
chr15	70358449	70358450	2	*	41448	9.465363803	0.159989205	0.103915724	0.221644888	19.89973986	2.364537387	4.690800453	49	172	27.25281076	Distal Intergenic	15	70011623	70077841	66219	1	100503580	ENSMUST00000230802.1	346826	ENSMUSG00000116483	Gm19782	predicted gene, 19782
chr15	70384544	70384545	2	*	41449	4.30047182	0.128549551	0.05855398	0.217934916	7.144958653	0.554742486	1.048048804	11	49	31.40756228	Distal Intergenic	15	70011623	70077841	66219	1	100503580	ENSMUST00000230802.1	372921	ENSMUSG00000116483	Gm19782	predicted gene, 19782
chr15	70606870	70606871	2	*	41450	3.211036835	0.013979905	0.004796526	0.06271856	4.84964401	0.36294653	0.76453954	9	68	14.52726773	Distal Intergenic	15	70011623	70077841	66219	1	100503580	ENSMUST00000230802.1	595247	ENSMUSG00000116483	Gm19782	predicted gene, 19782
chr15	70607021	70607022	2	*	41451	5.414099029	0.000134661	0	0.016868313	3.688839914	1.229313892	2.729659154	32	171	21.10890417	Distal Intergenic	15	70011623	70077841	66219	1	100503580	ENSMUST00000230802.1	595398	ENSMUSG00000116483	Gm19782	predicted gene, 19782
chr15	70641571	70641572	2	*	41452	8.721483039	0.139126013	0.071177341	0.220448818	8.773698713	1.886231571	3.20538616	30	69	28.00017537	Distal Intergenic	15	70011623	70077841	66219	1	100503580	ENSMUST00000230802.1	629948	ENSMUSG00000116483	Gm19782	predicted gene, 19782
chr15	70835225	70835226	2	*	41453	11.62634931	0.14690295	0.082444975	0.224652195	24.07018643	2.551687636	4.141819521	34	69	20.32873544	Distal Intergenic	15	71445676	71462400	16725	2	70363	ENSMUST00000229634.1	627174	ENSMUSG00000036800	Fam135b	family with sequence similarity 135, member B
chr15	70920947	70920948	2	*	41454	11.19732539	0.045850821	0.025365109	0.07184267	21.04384251	3.767744527	7.303081218	81	429	20.53984746	Distal Intergenic	15	71445676	71462400	16725	2	70363	ENSMUST00000229634.1	541452	ENSMUSG00000036800	Fam135b	family with sequence similarity 135, member B
chr15	71195024	71195025	2	*	41455	5.173107605	0.051088218	0.012573875	0.114479709	3.313705149	1.023026721	2.387169631	31	57	15.65763377	Distal Intergenic	15	71445676	71462400	16725	2	70363	ENSMUST00000229634.1	267375	ENSMUSG00000036800	Fam135b	family with sequence similarity 135, member B
chr15	71240999	71241000	2	*	41456	9.283456916	0.03409504	0.005602972	0.089881671	18.58449689	2.435718704	4.823913814	54	58	21.02236586	Distal Intergenic	15	71445676	71462400	16725	2	70363	ENSMUST00000229634.1	221400	ENSMUSG00000036800	Fam135b	family with sequence similarity 135, member B
chr15	71243365	71243366	2	*	41457	5.702042781	0.183840514	0.068412285	0.346807267	2.711870542	0.779817581	1.321807354	12	17	21.0455994	Distal Intergenic	15	71445676	71462400	16725	2	70363	ENSMUST00000229634.1	219034	ENSMUSG00000036800	Fam135b	family with sequence similarity 135, member B
chr15	71283886	71283887	2	*	41458	4.617381234	0.092627113	0.055159918	0.141421686	4.134353111	0.977771642	2.37349843	29	119	17.26622117	Distal Intergenic	15	71445676	71462400	16725	2	70363	ENSMUST00000229634.1	178513	ENSMUSG00000036800	Fam135b	family with sequence similarity 135, member B
chr15	71284058	71284059	2	*	41459	7.831533979	0.104694621	0.067834231	0.149219935	24.17623094	1.649111679	3.251329011	37	126	25.87094999	Distal Intergenic	15	71445676	71462400	16725	2	70363	ENSMUST00000229634.1	178341	ENSMUSG00000036800	Fam135b	family with sequence similarity 135, member B
chr15	71434667	71434668	2	*	41460	10.24461079	0.176791922	0.137120206	0.218313045	27.44310364	3.138237243	6.15710395	63	258	25.73355028	3' UTR	15	71445676	71462400	16725	2	70363	ENSMUST00000229634.1	27732	ENSMUSG00000036800	Fam135b	family with sequence similarity 135, member B
chr15	71445141	71445142	2	*	41461	5.891138847	0.048447412	0.013502413	0.10028931	1.142027777	1.589569123	3.875504362	47	103	16.59932938	3' UTR	15	71445676	71462400	16725	2	70363	ENSMUST00000229634.1	17258	ENSMUSG00000036800	Fam135b	family with sequence similarity 135, member B
chr15	71470176	71470177	2	*	41462	15.63708449	0.201309105	0.149667573	0.255954317	43.60818601	4.959851805	8.502144849	89	152	22.49437401	Intron (ENSMUST00000022953.9/70363, intron 12 of 19)	15	71445676	71462400	16725	2	70363	ENSMUST00000229634.1	-7776	ENSMUSG00000036800	Fam135b	family with sequence similarity 135, member B
chr15	71470455	71470456	2	*	41463	11.75757893	0.291778276	0.228344488	0.354882687	37.26855432	3.695461327	7.110581193	81	117	21.68230813	Intron (ENSMUST00000022953.9/70363, intron 12 of 19)	15	71445676	71462400	16725	2	70363	ENSMUST00000229634.1	-8055	ENSMUSG00000036800	Fam135b	family with sequence similarity 135, member B
chr15	71483637	71483638	2	*	41464	12.38400176	0.112454915	0.079284004	0.148828116	33.09835466	6.412090829	13.78313579	146	230	24.24982004	Intron (ENSMUST00000022953.9/70363, intron 9 of 19)	15	71445676	71462400	16725	2	70363	ENSMUST00000229634.1	-21237	ENSMUSG00000036800	Fam135b	family with sequence similarity 135, member B
chr15	71516980	71516981	2	*	41465	11.14490156	0.132892288	0.103532912	0.164414662	11.2942934	4.968930939	11.35479674	150	318	21.43788017	Intron (ENSMUST00000022953.9/70363, intron 7 of 19)	15	71445676	71462400	16725	2	70363	ENSMUST00000229634.1	-54580	ENSMUSG00000036800	Fam135b	family with sequence similarity 135, member B
chr15	71518296	71518297	2	*	41466	7.411517645	0.05382469	0.027803064	0.087434124	6.665075756	3.131719481	7.608191331	79	257	25.80951554	Intron (ENSMUST00000022953.9/70363, intron 7 of 19)	15	71445676	71462400	16725	2	70363	ENSMUST00000229634.1	-55896	ENSMUSG00000036800	Fam135b	family with sequence similarity 135, member B
chr15	71522582	71522583	2	*	41467	3.785393475	0.174668269	0.131599596	0.225307124	14.99650172	1.081436494	4.111430007	70	143	20.18880768	Intron (ENSMUST00000022953.9/70363, intron 6 of 19)	15	71445676	71462400	16725	2	70363	ENSMUST00000229634.1	-60182	ENSMUSG00000036800	Fam135b	family with sequence similarity 135, member B
chr15	71528689	71528690	2	*	41468	5.465222496	0.128360612	0.084902249	0.180057565	22.59466043	1.241414031	3.536691232	64	134	21.81083966	Intron (ENSMUST00000022953.9/70363, intron 5 of 19)	15	71445676	71462400	16725	2	70363	ENSMUST00000229634.1	-66289	ENSMUSG00000036800	Fam135b	family with sequence similarity 135, member B
chr15	71542396	71542397	2	*	41469	9.745651599	0.096268938	0.064414895	0.134660139	26.26565676	3.477862654	6.635178082	66	190	23.16094924	Intron (ENSMUST00000022953.9/70363, intron 3 of 19)	15	71445676	71462400	16725	2	70363	ENSMUST00000229634.1	-79996	ENSMUSG00000036800	Fam135b	family with sequence similarity 135, member B
chr15	71545636	71545637	2	*	41470	12.55637776	0.017251387	0.000797662	0.051451999	15.15256729	2.342248403	3.693368282	32	76	17.90763516	Intron (ENSMUST00000022953.9/70363, intron 3 of 19)	15	71445676	71462400	16725	2	70363	ENSMUST00000229634.1	-83236	ENSMUSG00000036800	Fam135b	family with sequence similarity 135, member B
chr15	71545787	71545788	2	*	41471	4.377000619	0.001995676	7.48E-06	0.032023889	1.619947437	0.791123908	2.001269493	27	57	23.17292035	Intron (ENSMUST00000022953.9/70363, intron 3 of 19)	15	71445676	71462400	16725	2	70363	ENSMUST00000229634.1	-83387	ENSMUSG00000036800	Fam135b	family with sequence similarity 135, member B
chr15	71632546	71632547	2	*	41472	3.737438929	0.021753944	0.003066913	0.058278942	8.656229898	0.787490916	2.000972602	24	119	18.48324145	Intron (ENSMUST00000022953.9/70363, intron 1 of 19)	15	71525733	71726733	201001	2	70363	ENSMUST00000229189.1	94186	ENSMUSG00000036800	Fam135b	family with sequence similarity 135, member B
chr15	71632689	71632690	2	*	41473	24.72553078	0.004668207	0.000103153	0.049530528	19.19247281	4.256763521	5.157472192	18	104	19.7090446	Intron (ENSMUST00000022953.9/70363, intron 1 of 19)	15	71525733	71726733	201001	2	70363	ENSMUST00000229189.1	94043	ENSMUSG00000036800	Fam135b	family with sequence similarity 135, member B
chr15	71649083	71649084	2	*	41474	4.945217294	0.104839815	0.071461875	0.143240583	1.921303749	2.102494549	6.483699896	82	205	17.43764821	Intron (ENSMUST00000022953.9/70363, intron 1 of 19)	15	71525733	71726733	201001	2	70363	ENSMUST00000229189.1	77649	ENSMUSG00000036800	Fam135b	family with sequence similarity 135, member B
chr15	71668962	71668963	2	*	41475	7.816504738	0.076423576	0.041294153	0.120544673	24.71267444	1.960195994	3.761513953	36	171	26.73430579	Intron (ENSMUST00000022953.9/70363, intron 1 of 19)	15	71525733	71726733	201001	2	70363	ENSMUST00000229189.1	57770	ENSMUSG00000036800	Fam135b	family with sequence similarity 135, member B
chr15	71681707	71681708	2	*	41476	9.028861311	0.071632053	0.049692105	0.095983278	6.101050632	4.26421565	11.33836372	151	399	18.82445997	Intron (ENSMUST00000022953.9/70363, intron 1 of 19)	15	71525733	71726733	201001	2	70363	ENSMUST00000229189.1	45025	ENSMUSG00000036800	Fam135b	family with sequence similarity 135, member B
chr15	71681999	71682000	2	*	41477	4.179849546	0.314549453	0.25200433	0.376821489	33.42050546	1.19673376	4.324927672	75	80	29.73028626	Intron (ENSMUST00000022953.9/70363, intron 1 of 19)	15	71525733	71726733	201001	2	70363	ENSMUST00000229189.1	44733	ENSMUSG00000036800	Fam135b	family with sequence similarity 135, member B
chr15	71728101	71728102	2	*	41478	5.460961258	0.192730306	0.159354897	0.228536858	7.207156105	2.337962308	8.081092533	125	200	21.01458098	Promoter (<=1kb)	15	71487411	71727838	240428	2	70363	ENSMUST00000230569.1	-263	ENSMUSG00000036800	Fam135b	family with sequence similarity 135, member B
chr15	71728485	71728486	2	*	41479	5.691216419	0.010301819	0.000783231	0.027652362	6.578786996	2.029387529	5.787200758	76	394	16.28732922	Promoter (<=1kb)	15	71487411	71727838	240428	2	70363	ENSMUST00000230569.1	-647	ENSMUSG00000036800	Fam135b	family with sequence similarity 135, member B
chr15	71737779	71737780	2	*	41480	5.201347917	0.668289416	0.349479266	0.877708836	4.417484983	0.471975499	0.75355566	6	0	21.86557605	Distal Intergenic	15	71487411	71727838	240428	2	70363	ENSMUST00000230569.1	-9941	ENSMUSG00000036800	Fam135b	family with sequence similarity 135, member B
chr15	71810197	71810198	2	*	41481	8.475955926	0.102325796	0.066460839	0.150372738	9.67058034	2.055595801	3.646639243	32	166	24.18405434	Exon (ENSMUST00000162171.1/ENSMUST00000162171.1, exon 1 of 4)	15	71487411	71727838	240428	2	70363	ENSMUST00000230569.1	-82359	ENSMUSG00000036800	Fam135b	family with sequence similarity 135, member B
chr15	71810363	71810364	2	*	41482	4.67070339	0.21461425	0.163382656	0.271295523	11.28372706	1.180775641	3.787299858	61	93	14.7377051	Exon (ENSMUST00000162171.1/ENSMUST00000162171.1, exon 1 of 4)	15	71487411	71727838	240428	2	70363	ENSMUST00000230569.1	-82525	ENSMUSG00000036800	Fam135b	family with sequence similarity 135, member B
chr15	71810534	71810535	2	*	41483	10.36688878	0.085575329	0.06738479	0.108489785	1.129189918	4.42544806	11.30796984	184	451	20.15794848	Intron (ENSMUST00000162171.1/ENSMUST00000162171.1, intron 1 of 3)	15	71487411	71727838	240428	2	70363	ENSMUST00000230569.1	-82696	ENSMUSG00000036800	Fam135b	family with sequence similarity 135, member B
chr15	71843678	71843679	2	*	41484	3.348822978	0.045019922	0.024263155	0.070863211	3.632537699	0.823308609	2.806220873	45	314	40.8559025	Intron (ENSMUST00000229585.1/69700, intron 37 of 52)	15	71868881	71897616	28736	2	69700	ENSMUST00000160513.1	53937	ENSMUSG00000079022	Col22a1	collagen, type XXII, alpha 1
chr15	71853217	71853218	2	*	41485	9.420709387	0.098519673	0.067687589	0.134575318	25.88887388	3.752302624	7.892565221	84	245	23.6452662	Intron (ENSMUST00000229585.1/69700, intron 35 of 52)	15	71868881	71897616	28736	2	69700	ENSMUST00000160513.1	44398	ENSMUSG00000079022	Col22a1	collagen, type XXII, alpha 1
chr15	71853597	71853598	2	*	41486	7.022085594	0.144466269	0.100152547	0.193608417	12.84917042	1.894832294	4.27425261	49	177	28.4388102	Intron (ENSMUST00000229585.1/69700, intron 35 of 52)	15	71868881	71897616	28736	2	69700	ENSMUST00000160513.1	44018	ENSMUSG00000079022	Col22a1	collagen, type XXII, alpha 1
chr15	71889763	71889764	2	*	41487	11.42559393	0.102159669	0.060587498	0.153345285	19.04034181	3.556425933	6.694709392	67	180	25.74990983	Intron (ENSMUST00000229585.1/69700, intron 27 of 52)	15	71868881	71897616	28736	2	69700	ENSMUST00000160513.1	7852	ENSMUSG00000079022	Col22a1	collagen, type XXII, alpha 1
chr15	71889985	71889986	2	*	41488	21.52704546	0.16923837	0.103438405	0.247580803	9.146204054	4.787619814	6.44106871	36	58	22.04030434	Intron (ENSMUST00000229585.1/69700, intron 27 of 52)	15	71868881	71897616	28736	2	69700	ENSMUST00000160513.1	7630	ENSMUSG00000079022	Col22a1	collagen, type XXII, alpha 1
chr15	71890127	71890128	2	*	41489	3.969376315	0.192514319	0.114892682	0.284575987	7.106535578	0.880296921	2.193762775	25	63	21.22583148	Intron (ENSMUST00000229585.1/69700, intron 27 of 52)	15	71868881	71897616	28736	2	69700	ENSMUST00000160513.1	7488	ENSMUSG00000079022	Col22a1	collagen, type XXII, alpha 1
chr15	71890308	71890309	2	*	41490	8.124524408	0.286214611	0.167068519	0.424895795	8.92941595	0.975833071	1.441932628	9	23	27.9109669	Intron (ENSMUST00000229585.1/69700, intron 27 of 52)	15	71868881	71897616	28736	2	69700	ENSMUST00000160513.1	7307	ENSMUSG00000079022	Col22a1	collagen, type XXII, alpha 1
chr15	71890491	71890492	2	*	41491	8.566090871	0.524492583	0.404017176	0.642319175	21.37439869	2.333417769	4.808174184	54	17	19.22238097	Exon (ENSMUST00000229585.1/69700, exon 27 of 53)	15	71868881	71897616	28736	2	69700	ENSMUST00000160513.1	7124	ENSMUSG00000079022	Col22a1	collagen, type XXII, alpha 1
chr15	71890630	71890631	2	*	41492	10.65028277	0.477094089	0.389057996	0.563312972	10.47353281	4.085387177	8.552124134	92	16	16.13148886	Intron (ENSMUST00000229585.1/69700, intron 26 of 52)	15	71868881	71897616	28736	2	69700	ENSMUST00000160513.1	6985	ENSMUSG00000079022	Col22a1	collagen, type XXII, alpha 1
chr15	71898946	71898947	2	*	41493	3.223753116	0.026285294	0.0106065	0.057929192	5.049299126	0.596497383	1.65085043	21	163	17.1932338	Promoter (1-2kb)	15	71868881	71897616	28736	2	69700	ENSMUST00000160513.1	-1330	ENSMUSG00000079022	Col22a1	collagen, type XXII, alpha 1
chr15	71899279	71899280	2	*	41494	3.716173743	0.197730179	0.139782252	0.261369573	11.63737073	1.10948948	4.342474671	71	77	16.77381644	Promoter (1-2kb)	15	71868881	71897616	28736	2	69700	ENSMUST00000160513.1	-1663	ENSMUSG00000079022	Col22a1	collagen, type XXII, alpha 1
chr15	71916814	71916815	2	*	41495	12.52396184	0.084883103	0.040300034	0.140925179	6.055262251	2.621352348	4.168069871	34	81	22.59199763	Intron (ENSMUST00000229585.1/69700, intron 12 of 52)	15	71868881	71897616	28736	2	69700	ENSMUST00000160513.1	-19198	ENSMUSG00000079022	Col22a1	collagen, type XXII, alpha 1
chr15	71917275	71917276	2	*	41496	11.45611981	0.127723511	0.065834542	0.201156478	18.652183	2.984333891	4.750774117	37	59	26.74761391	Intron (ENSMUST00000229585.1/69700, intron 12 of 52)	15	71868881	71897616	28736	2	69700	ENSMUST00000160513.1	-19659	ENSMUSG00000079022	Col22a1	collagen, type XXII, alpha 1
chr15	71917529	71917530	2	*	41497	3.551153331	0.048464217	0.019633897	0.093887981	4.646049354	0.666434912	1.944450369	30	57	12.80920031	Intron (ENSMUST00000229585.1/69700, intron 12 of 52)	15	71868881	71897616	28736	2	69700	ENSMUST00000160513.1	-19913	ENSMUSG00000079022	Col22a1	collagen, type XXII, alpha 1
chr15	71917678	71917679	2	*	41498	16.02184579	0.070819673	0.03861176	0.107234123	29.08050746	4.056705055	6.416687856	55	179	21.46636276	Intron (ENSMUST00000229585.1/69700, intron 12 of 52)	15	71868881	71897616	28736	2	69700	ENSMUST00000160513.1	-20062	ENSMUSG00000079022	Col22a1	collagen, type XXII, alpha 1
chr15	71917828	71917829	2	*	41499	18.42917755	0.071588218	0.046082465	0.101840797	8.502882081	5.917275324	9.668843934	89	296	21.14643462	Intron (ENSMUST00000229585.1/69700, intron 12 of 52)	15	71868881	71897616	28736	2	69700	ENSMUST00000160513.1	-20212	ENSMUSG00000079022	Col22a1	collagen, type XXII, alpha 1
chr15	71918165	71918166	2	*	41500	9.064071864	0.175005834	0.099831951	0.268949813	11.25829872	1.106103603	1.553839304	10	55	28.498924	Intron (ENSMUST00000229585.1/69700, intron 12 of 52)	15	71868881	71897616	28736	2	69700	ENSMUST00000160513.1	-20549	ENSMUSG00000079022	Col22a1	collagen, type XXII, alpha 1
chr15	71926899	71926900	2	*	41501	11.43440426	0.000610048	0.000262577	0.003244026	7.033020772	0.948068213	1.14713336	4	216	24.32372254	Intron (ENSMUST00000229585.1/69700, intron 11 of 52)	15	71904728	71954374	49647	2	69700	ENSMUST00000162081.1	27474	ENSMUSG00000079022	Col22a1	collagen, type XXII, alpha 1
chr15	71927163	71927164	2	*	41502	11.81226129	0.064642043	0.021868232	0.122392307	26.59276218	2.615120845	3.925039212	26	76	22.64171285	Intron (ENSMUST00000229585.1/69700, intron 11 of 52)	15	71904728	71954374	49647	2	69700	ENSMUST00000162081.1	27210	ENSMUSG00000079022	Col22a1	collagen, type XXII, alpha 1
chr15	71927347	71927348	2	*	41503	6.247832442	0.091898314	0.044558575	0.153794635	9.633078018	1.410700482	2.938669304	33	81	26.26235832	Intron (ENSMUST00000229585.1/69700, intron 11 of 52)	15	71904728	71954374	49647	2	69700	ENSMUST00000162081.1	27026	ENSMUSG00000079022	Col22a1	collagen, type XXII, alpha 1
chr15	71939295	71939296	2	*	41504	8.414181421	0.165049467	0.109457112	0.227925608	5.48687903	2.219227141	4.252813194	41	94	27.78804957	Intron (ENSMUST00000229585.1/69700, intron 7 of 52)	15	71904728	71954374	49647	2	69700	ENSMUST00000162081.1	15078	ENSMUSG00000079022	Col22a1	collagen, type XXII, alpha 1
chr15	71942426	71942427	2	*	41505	5.162155093	0.043251062	0.012744915	0.085796098	1.149434425	0.948849872	2.06758605	26	125	22.8669909	Intron (ENSMUST00000229585.1/69700, intron 7 of 52)	15	71904728	71954374	49647	2	69700	ENSMUST00000162081.1	11947	ENSMUSG00000079022	Col22a1	collagen, type XXII, alpha 1
chr15	71949462	71949463	2	*	41506	6.373123225	0.008342194	0.001276833	0.050366336	6.469814959	1.326197939	3.043766117	41	114	12.57191792	Intron (ENSMUST00000229585.1/69700, intron 5 of 52)	15	71904728	71954374	49647	2	69700	ENSMUST00000162081.1	4911	ENSMUSG00000079022	Col22a1	collagen, type XXII, alpha 1
chr15	72050322	72050323	2	*	41507	13.09040108	0.082297153	0.062795501	0.106350046	22.39708983	7.519780045	13.29861961	115	654	22.16488586	Distal Intergenic	15	71795795	72034227	238433	2	69700	ENSMUST00000159993.7	-16095	ENSMUSG00000079022	Col22a1	collagen, type XXII, alpha 1
chr15	72051502	72051503	2	*	41508	16.20048088	0.113973089	0.082653638	0.151251106	46.53641025	7.13168967	12.7813744	113	248	23.09180101	Distal Intergenic	15	71795795	72034227	238433	2	69700	ENSMUST00000159993.7	-17275	ENSMUSG00000079022	Col22a1	collagen, type XXII, alpha 1
chr15	72077457	72077458	2	*	41509	7.193158361	0.002443436	0.00052306	0.018134009	4.060380326	2.039185901	4.599159784	50	325	29.96220838	Distal Intergenic	15	71795795	72034227	238433	2	69700	ENSMUST00000159993.7	-43230	ENSMUSG00000079022	Col22a1	collagen, type XXII, alpha 1
chr15	72077746	72077747	2	*	41510	5.323110566	0.128107984	0.054839513	0.222172729	7.935437778	0.841738473	1.6212803	16	57	25.87668489	Distal Intergenic	15	71795795	72034227	238433	2	69700	ENSMUST00000159993.7	-43519	ENSMUSG00000079022	Col22a1	collagen, type XXII, alpha 1
chr15	72083696	72083697	2	*	41511	23.30502977	0.178024201	0.143519969	0.213547459	37.42758758	9.464671946	15.58627596	137	411	22.25640494	Distal Intergenic	15	71795795	72034227	238433	2	69700	ENSMUST00000159993.7	-49469	ENSMUSG00000079022	Col22a1	collagen, type XXII, alpha 1
chr15	72083972	72083973	2	*	41512	11.64412356	0.021975046	0.011007005	0.037645171	14.14330131	3.827926328	7.434451245	81	649	22.36220484	Distal Intergenic	15	71795795	72034227	238433	2	69700	ENSMUST00000159993.7	-49745	ENSMUSG00000079022	Col22a1	collagen, type XXII, alpha 1
chr15	72206028	72206029	2	*	41513	6.668336785	0.144841719	0.113045696	0.178471018	9.971619795	2.252757687	5.939788198	85	399	23.63511504	Intron (ENSMUST00000229807.1/ENSMUST00000229807.1, intron 2 of 3)	15	71795795	72034227	238433	2	69700	ENSMUST00000159993.7	-171801	ENSMUSG00000079022	Col22a1	collagen, type XXII, alpha 1
chr15	72206319	72206320	2	*	41514	5.414093834	0.090696662	0.065950427	0.117380012	17.21820309	1.804711267	6.250427805	117	273	21.986366	Intron (ENSMUST00000229807.1/ENSMUST00000229807.1, intron 2 of 3)	15	71795795	72034227	238433	2	69700	ENSMUST00000159993.7	-172092	ENSMUSG00000079022	Col22a1	collagen, type XXII, alpha 1
chr15	72232405	72232406	2	*	41515	4.141714494	0.062972534	0.029052389	0.114110803	4.981121293	0.997041867	3.196059548	50	195	29.79001008	Intron (ENSMUST00000229807.1/ENSMUST00000229807.1, intron 3 of 3)	15	71795795	72034227	238433	2	69700	ENSMUST00000159993.7	-198178	ENSMUSG00000079022	Col22a1	collagen, type XXII, alpha 1
chr15	72264663	72264664	2	*	41516	3.843316156	0.160884864	0.098152855	0.235527683	10.34741679	0.886512063	2.521079561	36	70	18.90619659	Intron (ENSMUST00000229807.1/ENSMUST00000229807.1, intron 3 of 3)	15	71795795	72034227	238433	2	69700	ENSMUST00000159993.7	-230436	ENSMUSG00000079022	Col22a1	collagen, type XXII, alpha 1
chr15	72264801	72264802	2	*	41517	6.816029004	0.052725608	0.026183695	0.087391826	10.72246582	1.676739717	3.513577188	42	170	15.65751153	Intron (ENSMUST00000229807.1/ENSMUST00000229807.1, intron 3 of 3)	15	71795795	72034227	238433	2	69700	ENSMUST00000159993.7	-230574	ENSMUSG00000079022	Col22a1	collagen, type XXII, alpha 1
chr15	72293586	72293587	2	*	41518	3.177603711	0.00819055	0.002809735	0.026045699	2.843757794	0.208123823	0.313791728	2	134	37.5676073	Distal Intergenic	15	72501089	72546340	45252	2	223604	ENSMUST00000044624.7	252753	ENSMUSG00000036760	Kcnk9	potassium channel, subfamily K, member 9
chr15	72342517	72342518	2	*	41519	7.670023023	0.164906384	0.10410427	0.238009216	6.739319093	1.897729819	3.736549099	41	64	20.84385009	Distal Intergenic	15	72501089	72546340	45252	2	223604	ENSMUST00000044624.7	203822	ENSMUSG00000036760	Kcnk9	potassium channel, subfamily K, member 9
chr15	72358578	72358579	2	*	41520	3.193414864	0.015430547	0.0005782	0.060559229	4.743835755	0.408328462	1.073412193	15	110	20.169592	Distal Intergenic	15	72501089	72546340	45252	2	223604	ENSMUST00000044624.7	187761	ENSMUSG00000036760	Kcnk9	potassium channel, subfamily K, member 9
chr15	72359832	72359833	2	*	41521	4.558256984	0.042699187	0.013282362	0.09289088	7.511243578	0.92549724	2.416672967	33	73	34.40073822	Distal Intergenic	15	72501089	72546340	45252	2	223604	ENSMUST00000044624.7	186507	ENSMUSG00000036760	Kcnk9	potassium channel, subfamily K, member 9
chr15	72360008	72360009	2	*	41522	5.671746331	0.090905292	0.060250686	0.126101558	16.03824936	1.866085723	5.012077784	61	158	25.01885516	Distal Intergenic	15	72501089	72546340	45252	2	223604	ENSMUST00000044624.7	186331	ENSMUSG00000036760	Kcnk9	potassium channel, subfamily K, member 9
chr15	72377209	72377210	2	*	41523	4.782435537	0.077034561	0.047369375	0.110713372	1.302670695	1.922048619	6.622823131	88	156	15.18911543	Distal Intergenic	15	72501089	72546340	45252	2	223604	ENSMUST00000044624.7	169130	ENSMUSG00000036760	Kcnk9	potassium channel, subfamily K, member 9
chr15	72377640	72377641	2	*	41524	3.452133558	0.401660187	0.334444197	0.47014913	6.59653185	1.273843266	6.530718512	121	51	14.81534813	Distal Intergenic	15	72501089	72546340	45252	2	223604	ENSMUST00000044624.7	168699	ENSMUSG00000036760	Kcnk9	potassium channel, subfamily K, member 9
chr15	72411816	72411817	2	*	41525	3.650042216	0.218791748	0.132253179	0.321199636	1.642982047	0.717134663	1.942989821	25	39	21.67897944	Distal Intergenic	15	72501089	72546340	45252	2	223604	ENSMUST00000044624.7	134523	ENSMUSG00000036760	Kcnk9	potassium channel, subfamily K, member 9
chr15	72412393	72412394	2	*	41526	11.93095506	0.11380419	0.063901079	0.17252306	4.99016483	3.11958143	5.287190783	45	92	17.91591746	Distal Intergenic	15	72501089	72546340	45252	2	223604	ENSMUST00000044624.7	133946	ENSMUSG00000036760	Kcnk9	potassium channel, subfamily K, member 9
chr15	72494203	72494204	2	*	41527	5.594372635	0.221388637	0.165145518	0.283467991	8.097826668	1.90335869	5.254715031	67	114	21.61736775	Distal Intergenic	15	72501089	72546340	45252	2	223604	ENSMUST00000044624.7	52136	ENSMUSG00000036760	Kcnk9	potassium channel, subfamily K, member 9
chr15	72494353	72494354	2	*	41528	7.177314231	0.114417768	0.078818232	0.152048503	4.811453716	2.379766715	6.056431517	81	176	19.47092451	Distal Intergenic	15	72501089	72546340	45252	2	223604	ENSMUST00000044624.7	51986	ENSMUSG00000036760	Kcnk9	potassium channel, subfamily K, member 9
chr15	72517015	72517016	2	*	41529	7.034743288	0.118777287	0.089204634	0.151339709	24.55971568	2.12880993	5.486059815	74	338	50	Intron (ENSMUST00000044624.7/223604, intron 1 of 1)	15	72501089	72546340	45252	2	223604	ENSMUST00000044624.7	29324	ENSMUSG00000036760	Kcnk9	potassium channel, subfamily K, member 9
chr15	72517361	72517362	2	*	41530	6.803731738	0.071114649	0.039725344	0.111751751	5.532571794	2.070190918	5.499793301	68	310	28.74656045	Intron (ENSMUST00000044624.7/223604, intron 1 of 1)	15	72501089	72546340	45252	2	223604	ENSMUST00000044624.7	28978	ENSMUSG00000036760	Kcnk9	potassium channel, subfamily K, member 9
chr15	72528457	72528458	2	*	41531	5.169204287	0.044046063	0.028993107	0.06747162	16.63341207	1.257913425	3.41452423	52	318	16.79584811	Intron (ENSMUST00000044624.7/223604, intron 1 of 1)	15	72501089	72546340	45252	2	223604	ENSMUST00000044624.7	17882	ENSMUSG00000036760	Kcnk9	potassium channel, subfamily K, member 9
chr15	72528607	72528608	2	*	41532	6.876094184	0.129107138	0.099650122	0.162499394	32.68183811	1.90337379	4.872259807	71	233	19.14058308	Intron (ENSMUST00000044624.7/223604, intron 1 of 1)	15	72501089	72546340	45252	2	223604	ENSMUST00000044624.7	17732	ENSMUSG00000036760	Kcnk9	potassium channel, subfamily K, member 9
chr15	72531273	72531274	2	*	41533	9.782287797	0.135223296	0.107292688	0.164949314	20.86787369	5.184226026	12.71948943	136	351	26.86016225	Intron (ENSMUST00000044624.7/223604, intron 1 of 1)	15	72501089	72546340	45252	2	223604	ENSMUST00000044624.7	15066	ENSMUSG00000036760	Kcnk9	potassium channel, subfamily K, member 9
chr15	72531638	72531639	2	*	41534	11.17767602	0.078831554	0.05400328	0.105936023	28.21435026	4.593236115	9.381748367	99	345	21.38198598	Intron (ENSMUST00000044624.7/223604, intron 1 of 1)	15	72501089	72546340	45252	2	223604	ENSMUST00000044624.7	14701	ENSMUSG00000036760	Kcnk9	potassium channel, subfamily K, member 9
chr15	72547511	72547512	2	*	41535	5.114754224	0.101118119	0.064985065	0.144774286	8.665484589	1.154913645	2.991993316	43	108	26.17520135	Promoter (1-2kb)	15	72501089	72546340	45252	2	223604	ENSMUST00000044624.7	-1171	ENSMUSG00000036760	Kcnk9	potassium channel, subfamily K, member 9
chr15	72547885	72547886	2	*	41536	6.650018211	0.047388237	0.032935808	0.067034443	7.491335407	3.300352492	9.797361185	134	574	20.17079609	Promoter (1-2kb)	15	72501089	72546340	45252	2	223604	ENSMUST00000044624.7	-1545	ENSMUSG00000036760	Kcnk9	potassium channel, subfamily K, member 9
chr15	72548015	72548016	2	*	41537	14.15499782	0.202887315	0.155313943	0.258410295	27.58362528	4.571489988	7.740312938	67	148	21.25088942	Promoter (1-2kb)	15	72501089	72546340	45252	2	223604	ENSMUST00000044624.7	-1675	ENSMUSG00000036760	Kcnk9	potassium channel, subfamily K, member 9
chr15	72549459	72549460	2	*	41538	11.05888084	0.095522605	0.062456637	0.132406537	13.04871355	5.012153163	11.05211938	128	230	21.69541221	Distal Intergenic	15	72501089	72546340	45252	2	223604	ENSMUST00000044624.7	-3119	ENSMUSG00000036760	Kcnk9	potassium channel, subfamily K, member 9
chr15	72625757	72625758	2	*	41539	9.61107647	0.312182864	0.225526644	0.404682688	8.228429402	2.508008163	4.609226865	45	45	18.54236986	Intron (ENSMUST00000023276.15/76510, intron 20 of 21)	15	72501089	72546340	45252	2	223604	ENSMUST00000044624.7	-79417	ENSMUSG00000036760	Kcnk9	potassium channel, subfamily K, member 9
chr15	72625957	72625958	2	*	41540	4.687671835	0.071348319	0.027628603	0.13642879	9.445501734	0.546562409	0.966672107	9	82	25.42890388	Intron (ENSMUST00000023276.15/76510, intron 20 of 21)	15	72501089	72546340	45252	2	223604	ENSMUST00000044624.7	-79617	ENSMUSG00000036760	Kcnk9	potassium channel, subfamily K, member 9
chr15	72626319	72626320	2	*	41541	5.444216815	0.233788651	0.178743921	0.291723953	26.15643326	1.942878186	4.674358465	56	103	29.22860635	Intron (ENSMUST00000023276.15/76510, intron 20 of 21)	15	72501089	72546340	45252	2	223604	ENSMUST00000044624.7	-79979	ENSMUSG00000036760	Kcnk9	potassium channel, subfamily K, member 9
chr15	72626466	72626467	2	*	41542	5.400737361	0.329392999	0.250281528	0.41226479	4.57598005	1.362965331	3.605621315	50	57	19.3272063	Intron (ENSMUST00000023276.15/76510, intron 20 of 21)	15	72501089	72546340	45252	2	223604	ENSMUST00000044624.7	-80126	ENSMUSG00000036760	Kcnk9	potassium channel, subfamily K, member 9
chr15	72655391	72655392	2	*	41543	5.459670719	0.18293199	0.115560925	0.265559756	7.647252043	1.177931539	2.803729992	39	44	18.92290456	Intron (ENSMUST00000023276.15/76510, intron 20 of 21)	15	72501089	72546340	45252	2	223604	ENSMUST00000044624.7	-109051	ENSMUSG00000036760	Kcnk9	potassium channel, subfamily K, member 9
chr15	72682990	72682991	2	*	41544	10.16540252	0.06590254	0.040193032	0.104305427	11.81657535	2.71701124	4.607986843	33	230	25.03913929	Intron (ENSMUST00000023276.15/76510, intron 20 of 21)	15	72805600	72810324	4725	2	353342	ENSMUST00000202826.1	127333	ENSMUSG00000106847	Peg13	paternally expressed 13
chr15	72706600	72706601	2	*	41545	4.3250375	0.006603935	0.001721412	0.022013228	1.365295414	0.763016605	1.871630296	24	142	23.4470185	Intron (ENSMUST00000023276.15/76510, intron 18 of 21)	15	72805600	72810324	4725	2	353342	ENSMUST00000202826.1	103723	ENSMUSG00000106847	Peg13	paternally expressed 13
chr15	72801031	72801032	2	*	41546	4.733435142	0.026716396	0.004790403	0.076887881	7.345821713	0.625460172	1.10910633	11	127	38.69056703	3' UTR	15	72805600	72810324	4725	2	353342	ENSMUST00000202826.1	9292	ENSMUSG00000106847	Peg13	paternally expressed 13
chr15	72801207	72801208	2	*	41547	8.009328885	0.006983535	0.00081007	0.03929834	10.78113727	1.269396633	1.961746031	15	139	25.53803526	Exon (ENSMUST00000170633.8/76510, exon 18 of 18)	15	72805600	72810324	4725	2	353342	ENSMUST00000202826.1	9116	ENSMUSG00000106847	Peg13	paternally expressed 13
chr15	72801413	72801414	2	*	41548	10.52396913	0.156738698	0.075538915	0.26802664	12.50659609	1.697788605	2.5809453	17	34	21.84062505	Intron (ENSMUST00000023276.15/76510, intron 16 of 21)	15	72805600	72810324	4725	2	353342	ENSMUST00000202826.1	8910	ENSMUSG00000106847	Peg13	paternally expressed 13
chr15	72801625	72801626	2	*	41549	23.55317106	0.40418398	0.321255535	0.49135041	43.90823081	6.677720806	8.789876438	46	42	23.7272049	Intron (ENSMUST00000023276.15/76510, intron 16 of 21)	15	72805600	72810324	4725	2	353342	ENSMUST00000202826.1	8698	ENSMUSG00000106847	Peg13	paternally expressed 13
chr15	72810195	72810196	2	*	41550	11.01719464	0.097739742	0.078027201	0.120116899	16.21464203	5.895299467	14.30858545	182	360	26.75129516	Promoter (<=1kb)	15	72805600	72810324	4725	2	353342	ENSMUST00000202826.1	128	ENSMUSG00000106847	Peg13	paternally expressed 13
chr15	72810593	72810594	2	*	41551	6.560017865	0.043912543	0.022726388	0.070572825	3.462435685	1.653813255	3.921607888	45	208	22.76677768	Promoter (<=1kb)	15	72805600	72810324	4725	2	353342	ENSMUST00000202826.1	-269	ENSMUSG00000106847	Peg13	paternally expressed 13
chr15	72810887	72810888	2	*	41552	9.479574829	0.14793446	0.11959108	0.18112563	41.14617598	3.290213536	6.740861186	72	316	21.703587	Promoter (<=1kb)	15	72805600	72810324	4725	2	353342	ENSMUST00000202826.1	-563	ENSMUSG00000106847	Peg13	paternally expressed 13
chr15	72811039	72811040	2	*	41553	3.914974446	0.190290831	0.146791139	0.240815862	22.95752445	0.906401942	3.429961928	64	126	17.41655695	Promoter (<=1kb)	15	72805600	72810324	4725	2	353342	ENSMUST00000202826.1	-715	ENSMUSG00000106847	Peg13	paternally expressed 13
chr15	72816734	72816735	2	*	41554	8.749460238	0.086261759	0.056896087	0.124583805	16.86200072	2.225709927	3.875326203	37	149	23.51175714	Intron (ENSMUST00000023276.15/76510, intron 16 of 21)	15	72805600	72810324	4725	2	353342	ENSMUST00000202826.1	-6410	ENSMUSG00000106847	Peg13	paternally expressed 13
chr15	72838888	72838889	2	*	41555	16.07620916	0.084424855	0.035991458	0.149055008	13.8018654	3.591996829	5.105804374	33	111	18.96431498	Intron (ENSMUST00000023276.15/76510, intron 16 of 21)	15	72805600	72810324	4725	2	353342	ENSMUST00000202826.1	-28564	ENSMUSG00000106847	Peg13	paternally expressed 13
chr15	72839036	72839037	2	*	41556	4.039856919	0.061081021	0.032538256	0.095437818	6.973001588	1.298754489	4.30779578	58	196	23.34917871	Intron (ENSMUST00000023276.15/76510, intron 16 of 21)	15	72805600	72810324	4725	2	353342	ENSMUST00000202826.1	-28712	ENSMUSG00000106847	Peg13	paternally expressed 13
chr15	72850250	72850251	2	*	41557	12.69293148	0.089283346	0.059524506	0.12475437	42.72826376	3.791702895	6.150548663	45	284	32.06203723	Intron (ENSMUST00000023276.15/76510, intron 16 of 21)	15	72805600	72810324	4725	2	353342	ENSMUST00000202826.1	-39926	ENSMUSG00000106847	Peg13	paternally expressed 13
chr15	72852218	72852219	2	*	41558	5.280055735	0.195735072	0.142001321	0.253757317	18.75505355	1.357217828	3.506504888	48	103	22.71348245	Exon (ENSMUST00000230270.1/76510, exon 17 of 17)	15	72805600	72810324	4725	2	353342	ENSMUST00000202826.1	-41894	ENSMUSG00000106847	Peg13	paternally expressed 13
chr15	72852382	72852383	2	*	41559	4.263390551	0.047931485	0.016430749	0.092700074	7.352963621	0.557199099	1.040986389	10	129	14.51354904	Exon (ENSMUST00000230270.1/76510, exon 17 of 17)	15	72805600	72810324	4725	2	353342	ENSMUST00000202826.1	-42058	ENSMUSG00000106847	Peg13	paternally expressed 13
chr15	72852540	72852541	2	*	41560	11.01221673	0.087738162	0.03373922	0.154784001	5.078413427	2.677048004	4.403318369	38	79	22.39496951	Intron (ENSMUST00000023276.15/76510, intron 16 of 21)	15	72805600	72810324	4725	2	353342	ENSMUST00000202826.1	-42216	ENSMUSG00000106847	Peg13	paternally expressed 13
chr15	72861577	72861578	2	*	41561	9.036917618	0.038172003	0.015976459	0.074021681	8.813336332	2.125859216	3.565973574	29	198	23.93962262	Intron (ENSMUST00000023276.15/76510, intron 16 of 21)	15	72805600	72810324	4725	2	353342	ENSMUST00000202826.1	-51253	ENSMUSG00000106847	Peg13	paternally expressed 13
chr15	72861767	72861768	2	*	41562	7.683972333	0.119531153	0.066817834	0.184055104	17.76810355	1.727073867	3.188684825	27	115	21.21613594	Intron (ENSMUST00000023276.15/76510, intron 16 of 21)	15	72805600	72810324	4725	2	353342	ENSMUST00000202826.1	-51443	ENSMUSG00000106847	Peg13	paternally expressed 13
chr15	72863602	72863603	2	*	41563	4.567278338	0.054996794	0.024985296	0.100524185	10.62166975	1.23756058	2.933992545	32	139	23.91779777	Intron (ENSMUST00000023276.15/76510, intron 16 of 21)	15	72805600	72810324	4725	2	353342	ENSMUST00000202826.1	-53278	ENSMUSG00000106847	Peg13	paternally expressed 13
chr15	72906206	72906207	2	*	41564	13.84598723	0.079738751	0.039098557	0.130823554	0.62579895	4.616414491	7.50871378	54	134	20.82729557	Intron (ENSMUST00000023276.15/76510, intron 15 of 21)	15	72805600	72810324	4725	2	353342	ENSMUST00000202826.1	-95882	ENSMUSG00000106847	Peg13	paternally expressed 13
chr15	72907120	72907121	2	*	41565	5.811359751	0.11746519	0.086439117	0.154720028	15.07745902	1.402164797	3.89468716	62	182	24.86631404	Intron (ENSMUST00000023276.15/76510, intron 15 of 21)	15	72805600	72810324	4725	2	353342	ENSMUST00000202826.1	-96796	ENSMUSG00000106847	Peg13	paternally expressed 13
chr15	73004177	73004178	2	*	41566	8.098539967	0.140048198	0.06512426	0.229527538	3.369811794	1.767492681	3.104679949	28	44	20.33500464	Intron (ENSMUST00000023276.15/76510, intron 7 of 21)	15	72589620	73055810	466191	2	76510	ENSMUST00000023276.15	51632	ENSMUSG00000047921	Trappc9	trafficking protein particle complex 9
chr15	73004364	73004365	2	*	41567	3.169370596	0.030986289	0.010113992	0.074297844	1.411203697	0.465888416	1.077297565	13	114	50	Intron (ENSMUST00000023276.15/76510, intron 7 of 21)	15	72589620	73055810	466191	2	76510	ENSMUST00000023276.15	51445	ENSMUSG00000047921	Trappc9	trafficking protein particle complex 9
chr15	73004573	73004574	2	*	41568	8.254054341	0.106818027	0.045670314	0.18479513	15.04252539	1.375024579	2.423218439	23	52	23.67162985	Intron (ENSMUST00000023276.15/76510, intron 7 of 21)	15	72589620	73055810	466191	2	76510	ENSMUST00000023276.15	51236	ENSMUSG00000047921	Trappc9	trafficking protein particle complex 9
chr15	73023232	73023233	2	*	41569	17.66228038	0.079529674	0.056409681	0.108085068	46.79165658	8.767502326	16.21676666	156	505	24.31215718	Intron (ENSMUST00000023276.15/76510, intron 6 of 21)	15	72589620	73055810	466191	2	76510	ENSMUST00000023276.15	32577	ENSMUSG00000047921	Trappc9	trafficking protein particle complex 9
chr15	73034767	73034768	2	*	41570	14.77468207	0.111748854	0.070608862	0.160351659	16.22138324	4.569762646	7.840008486	73	131	22.47383937	Intron (ENSMUST00000023276.15/76510, intron 4 of 21)	15	72589620	73055810	466191	2	76510	ENSMUST00000023276.15	21042	ENSMUSG00000047921	Trappc9	trafficking protein particle complex 9
chr15	73044326	73044327	2	*	41571	3.175187205	0.149835454	0.105731616	0.197426075	15.4232708	1.071598072	4.119773289	60	152	15.31591736	Intron (ENSMUST00000023276.15/76510, intron 3 of 21)	15	72589620	73055810	466191	2	76510	ENSMUST00000023276.15	11483	ENSMUSG00000047921	Trappc9	trafficking protein particle complex 9
chr15	73044524	73044525	2	*	41572	8.312975106	0.123862396	0.088500636	0.164679476	5.436099004	3.197819966	7.399401439	95	188	30.10704802	Intron (ENSMUST00000023276.15/76510, intron 3 of 21)	15	72589620	73055810	466191	2	76510	ENSMUST00000023276.15	11285	ENSMUSG00000047921	Trappc9	trafficking protein particle complex 9
chr15	73044810	73044811	2	*	41573	7.160295699	0.117064771	0.049193122	0.203564932	6.846585012	1.698403157	3.312973498	34	43	20.46975364	Intron (ENSMUST00000023276.15/76510, intron 3 of 21)	15	72589620	73055810	466191	2	76510	ENSMUST00000023276.15	10999	ENSMUSG00000047921	Trappc9	trafficking protein particle complex 9
chr15	73060938	73060939	2	*	41574	11.42231276	0.027249903	0.016212467	0.041208882	55.19817951	6.347310775	15.30862687	193	574	20.84905176	Promoter (<=1kb)	15	72799524	73061045	261522	2	76510	ENSMUST00000170633.8	106	ENSMUSG00000047921	Trappc9	trafficking protein particle complex 9
chr15	73061399	73061400	2	*	41575	10.51145522	0.117255976	0.101858433	0.136229036	19.02707276	7.422944302	22.14966209	296	811	37.1625757	Promoter (<=1kb)	15	72589620	73061204	471585	2	76510	ENSMUST00000089770.10	-195	ENSMUSG00000047921	Trappc9	trafficking protein particle complex 9
chr15	73090241	73090242	2	*	41576	11.60282368	0.071318817	0.048862043	0.099703033	43.99749444	2.799843772	4.532456615	43	334	34.83078116	Promoter (<=1kb)	15	73090392	73094075	3684	1	93696	ENSMUST00000089765.8	-150	ENSMUSG00000068391	Chrac1	chromatin accessibility complex 1
chr15	73090566	73090567	2	*	41577	9.6664452	0.022118366	0.015018578	0.030964588	26.05139127	5.814989224	16.72484477	233	1226	39.37921801	Promoter (<=1kb)	15	73090412	73094774	4363	1	93696	ENSMUST00000137698.1	154	ENSMUSG00000068391	Chrac1	chromatin accessibility complex 1
chr15	73090988	73090989	2	*	41578	17.90492621	0.099620131	0.077863949	0.123669068	57.31412394	7.87823824	14.11245255	156	481	23.28293507	Promoter (<=1kb)	15	73090412	73094774	4363	1	93696	ENSMUST00000137698.1	576	ENSMUSG00000068391	Chrac1	chromatin accessibility complex 1
chr15	73119523	73119524	2	*	41579	7.266352066	0.11537953	0.067142129	0.173503719	23.12548227	2.049332927	4.764585279	57	125	20.61689513	Intron (ENSMUST00000044113.11/239528, intron 12 of 18)	15	73107333	73114054	6722	2	239528	ENSMUST00000230158.1	-5469	ENSMUSG00000036698	Ago2	argonaute RISC catalytic subunit 2
chr15	73119650	73119651	2	*	41580	9.701664637	0.0767746	0.045965054	0.112121523	20.04926344	3.661159448	7.13122251	66	247	21.2162125	Intron (ENSMUST00000044113.11/239528, intron 12 of 18)	15	73107333	73114054	6722	2	239528	ENSMUST00000230158.1	-5596	ENSMUSG00000036698	Ago2	argonaute RISC catalytic subunit 2
chr15	73119799	73119800	2	*	41581	5.874952521	0.037597854	0.015283751	0.063995694	18.20264692	2.043945949	5.396433696	69	264	18.54222665	Intron (ENSMUST00000044113.11/239528, intron 12 of 18)	15	73107333	73114054	6722	2	239528	ENSMUST00000230158.1	-5745	ENSMUSG00000036698	Ago2	argonaute RISC catalytic subunit 2
chr15	73137365	73137366	2	*	41582	8.245546221	0.075387903	0.04437479	0.112721324	23.3133043	2.195576477	4.849049111	59	169	21.13126267	Intron (ENSMUST00000044113.11/239528, intron 3 of 18)	15	73107333	73114054	6722	2	239528	ENSMUST00000230158.1	-23311	ENSMUSG00000036698	Ago2	argonaute RISC catalytic subunit 2
chr15	73137755	73137756	2	*	41583	7.943847751	0.055088931	0.026969605	0.086336764	8.844512458	2.423921934	5.504680331	64	233	31.86441968	Intron (ENSMUST00000044113.11/239528, intron 3 of 18)	15	73107333	73114054	6722	2	239528	ENSMUST00000230158.1	-23701	ENSMUSG00000036698	Ago2	argonaute RISC catalytic subunit 2
chr15	73137918	73137919	2	*	41584	7.491391189	0.051732075	0.019522705	0.09473176	12.04028803	1.765262409	3.4967255	35	155	16.82618048	Intron (ENSMUST00000044113.11/239528, intron 3 of 18)	15	73107333	73114054	6722	2	239528	ENSMUST00000230158.1	-23864	ENSMUSG00000036698	Ago2	argonaute RISC catalytic subunit 2
chr15	73140507	73140508	2	*	41585	8.3678833	0.022468525	0.009951222	0.041859813	21.77978246	3.4249127	8.846770438	108	495	20.15989349	Intron (ENSMUST00000044113.11/239528, intron 2 of 18)	15	73107333	73114054	6722	2	239528	ENSMUST00000230158.1	-26453	ENSMUSG00000036698	Ago2	argonaute RISC catalytic subunit 2
chr15	73149296	73149297	2	*	41586	4.218260854	0.089211928	0.04666973	0.145077538	9.463179925	0.647831835	1.279097245	13	94	22.60041358	Intron (ENSMUST00000044113.11/239528, intron 1 of 18)	15	73128422	73177847	49426	2	239528	ENSMUST00000230464.1	28550	ENSMUSG00000036698	Ago2	argonaute RISC catalytic subunit 2
chr15	73149503	73149504	2	*	41587	4.445192284	0.100172882	0.057097058	0.153073948	10.03473617	0.852228589	1.979352929	23	99	21.69696812	Intron (ENSMUST00000044113.11/239528, intron 1 of 18)	15	73128422	73177847	49426	2	239528	ENSMUST00000230464.1	28343	ENSMUSG00000036698	Ago2	argonaute RISC catalytic subunit 2
chr15	73149870	73149871	2	*	41588	10.6051088	0.000474108	7.10E-06	0.009949122	8.306271671	2.174935807	3.608470762	35	194	19.09545436	Intron (ENSMUST00000044113.11/239528, intron 1 of 18)	15	73128422	73177847	49426	2	239528	ENSMUST00000230464.1	27976	ENSMUSG00000036698	Ago2	argonaute RISC catalytic subunit 2
chr15	73152369	73152370	2	*	41589	10.7533251	0.041276306	0.023366462	0.068055008	25.48893132	2.7379348	4.721131072	49	392	31.04582016	Intron (ENSMUST00000044113.11/239528, intron 1 of 18)	15	73128422	73177847	49426	2	239528	ENSMUST00000230464.1	25477	ENSMUSG00000036698	Ago2	argonaute RISC catalytic subunit 2
chr15	73152539	73152540	2	*	41590	3.521111659	0.062604369	0.042339463	0.087113782	23.05958766	0.992976341	3.749818662	60	382	17.50271692	Intron (ENSMUST00000044113.11/239528, intron 1 of 18)	15	73128422	73177847	49426	2	239528	ENSMUST00000230464.1	25307	ENSMUSG00000036698	Ago2	argonaute RISC catalytic subunit 2
chr15	73155001	73155002	2	*	41591	7.045566448	0.109599025	0.077705557	0.147031696	24.09972263	1.716952757	3.698510125	46	218	23.56675102	Intron (ENSMUST00000044113.11/239528, intron 1 of 18)	15	73128422	73177847	49426	2	239528	ENSMUST00000230464.1	22845	ENSMUSG00000036698	Ago2	argonaute RISC catalytic subunit 2
chr15	73184611	73184612	2	*	41592	5.707527071	0.107191614	0.085701407	0.132776592	10.81626867	2.377241312	7.418177409	102	442	43.94037248	Promoter (<=1kb)	15	73095844	73184935	89092	2	239528	ENSMUST00000044113.11	323	ENSMUSG00000036698	Ago2	argonaute RISC catalytic subunit 2
chr15	73184826	73184827	2	*	41593	10.41331317	0.04679927	0.033209478	0.063337701	41.88228951	3.438862754	6.99914396	84	472	23.40791754	Promoter (<=1kb)	15	73095844	73184935	89092	2	239528	ENSMUST00000044113.11	108	ENSMUSG00000036698	Ago2	argonaute RISC catalytic subunit 2
chr15	73186748	73186749	2	*	41594	7.498469663	0.113831733	0.085546147	0.145167308	30.54898195	3.114892628	7.89157404	87	208	24.94245992	Promoter (1-2kb)	15	73095844	73184935	89092	2	239528	ENSMUST00000044113.11	-1813	ENSMUSG00000036698	Ago2	argonaute RISC catalytic subunit 2
chr15	73187177	73187178	2	*	41595	15.99674097	0.057691556	0.039700633	0.080585393	47.4594492	7.463763584	13.20400005	126	376	23.37370447	Promoter (2-3kb)	15	73095844	73184935	89092	2	239528	ENSMUST00000044113.11	-2242	ENSMUSG00000036698	Ago2	argonaute RISC catalytic subunit 2
chr15	73191827	73191828	2	*	41596	5.239437508	0.066349233	0.033443756	0.110609518	9.782205448	0.838128425	1.837806984	26	135	14.31090022	Distal Intergenic	15	73095844	73184935	89092	2	239528	ENSMUST00000044113.11	-6892	ENSMUSG00000036698	Ago2	argonaute RISC catalytic subunit 2
chr15	73191976	73191977	2	*	41597	5.877443672	0.162312051	0.116484368	0.214463925	13.68692627	1.596290796	4.292350945	63	114	23.73079688	Distal Intergenic	15	73095844	73184935	89092	2	239528	ENSMUST00000044113.11	-7041	ENSMUSG00000036698	Ago2	argonaute RISC catalytic subunit 2
chr15	73192229	73192230	2	*	41598	15.29069693	0.109100887	0.087914707	0.133421725	59.93060246	6.632156852	12.29759481	112	501	23.3025853	Distal Intergenic	15	73095844	73184935	89092	2	239528	ENSMUST00000044113.11	-7294	ENSMUSG00000036698	Ago2	argonaute RISC catalytic subunit 2
chr15	73192378	73192379	2	*	41599	5.743577097	0.026322262	0.017402755	0.042369277	13.70423927	2.063926589	6.49260349	91	552	13.83585569	Distal Intergenic	15	73095844	73184935	89092	2	239528	ENSMUST00000044113.11	-7443	ENSMUSG00000036698	Ago2	argonaute RISC catalytic subunit 2
chr15	73192537	73192538	2	*	41600	13.50903314	0.188072546	0.138347754	0.244188082	32.9723129	4.010869191	7.268084931	77	122	23.0364691	Distal Intergenic	15	73095844	73184935	89092	2	239528	ENSMUST00000044113.11	-7602	ENSMUSG00000036698	Ago2	argonaute RISC catalytic subunit 2
chr15	73199993	73199994	2	*	41601	4.970515925	0.169015608	0.0962183	0.26076187	1.269268711	0.901568376	1.967641141	20	40	20.81356125	Distal Intergenic	15	73205883	73209491	3609	2	14083	ENSMUST00000226454.1	9497	ENSMUSG00000022607	Ptk2	PTK2 protein tyrosine kinase 2
chr15	73243241	73243242	2	*	41602	6.415271769	0.09021294	0.062390278	0.121025286	15.38529286	1.920402738	4.870751185	65	226	34.78240288	Promoter (<=1kb)	15	73231907	73243247	11341	2	14083	ENSMUST00000227395.1	5	ENSMUSG00000022607	Ptk2	PTK2 protein tyrosine kinase 2
chr15	73243576	73243577	2	*	41603	10.16346614	0.026016098	0.002047707	0.074068397	14.91770645	2.60376653	5.21686901	60	79	16.95779525	Promoter (<=1kb)	15	73231907	73243247	11341	2	14083	ENSMUST00000227395.1	-329	ENSMUSG00000022607	Ptk2	PTK2 protein tyrosine kinase 2
chr15	73243705	73243706	2	*	41604	4.234682525	0.210984861	0.131882378	0.302724296	17.7964209	0.973674668	2.812786074	43	33	17.80650761	Promoter (<=1kb)	15	73231907	73243247	11341	2	14083	ENSMUST00000227395.1	-458	ENSMUSG00000022607	Ptk2	PTK2 protein tyrosine kinase 2
chr15	73268366	73268367	2	*	41605	8.461141212	0.107713916	0.068754611	0.153521491	15.16952528	1.73142238	3.223401048	33	165	27.20248376	Intron (ENSMUST00000226988.2/14083, intron 18 of 33)	15	73254815	73254882	68	2	387169	ENSMUST00000083678.1	-13484	ENSMUSG00000065612	Mir151	microRNA 151
chr15	73315242	73315243	2	*	41606	3.651913094	0.076032351	0.041675809	0.122129162	14.89207911	0.809415307	2.080816067	24	113	20.90440995	Intron (ENSMUST00000226988.2/14083, intron 8 of 33)	15	73215557	73343327	127771	2	14083	ENSMUST00000228628.1	28084	ENSMUSG00000022607	Ptk2	PTK2 protein tyrosine kinase 2
chr15	73315418	73315419	2	*	41607	5.895650278	0.109461563	0.071318413	0.157474101	17.35546738	1.398382033	3.070217029	31	109	25.14111079	Intron (ENSMUST00000226988.2/14083, intron 8 of 33)	15	73215557	73343327	127771	2	14083	ENSMUST00000228628.1	27908	ENSMUSG00000022607	Ptk2	PTK2 protein tyrosine kinase 2
chr15	73352730	73352731	2	*	41608	13.40029909	0.129259632	0.086950322	0.178119492	8.653458378	5.041642178	9.599537415	97	156	36.19095436	Intron (ENSMUST00000226988.2/14083, intron 3 of 33)	15	73215601	73343327	127727	2	14083	ENSMUST00000226742.1	-9403	ENSMUSG00000022607	Ptk2	PTK2 protein tyrosine kinase 2
chr15	73361905	73361906	2	*	41609	4.754739008	0.151313796	0.110660353	0.198628028	13.51613682	1.578833625	4.966916753	76	139	21.14190083	Intron (ENSMUST00000226988.2/14083, intron 2 of 33)	15	73215601	73343327	127727	2	14083	ENSMUST00000226742.1	-18578	ENSMUSG00000022607	Ptk2	PTK2 protein tyrosine kinase 2
chr15	73422821	73422822	2	*	41610	6.673272127	0.045031382	0.025093722	0.075204938	4.882489305	1.924302798	4.024287643	41	207	21.78154927	Promoter (<=1kb)	15	73343285	73423078	79794	2	14083	ENSMUST00000226848.1	256	ENSMUSG00000022607	Ptk2	PTK2 protein tyrosine kinase 2
chr15	73422977	73422978	2	*	41611	9.167978148	0.032225924	0.015996851	0.051782857	17.23558409	2.539366707	5.102428378	60	361	21.12630853	Promoter (<=1kb)	15	73343285	73423078	79794	2	14083	ENSMUST00000226848.1	100	ENSMUSG00000022607	Ptk2	PTK2 protein tyrosine kinase 2
chr15	73423400	73423401	2	*	41612	10.92807404	0.02146247	0.014554864	0.031008278	21.9647928	4.383236216	10.14369266	133	1178	25.25969258	Promoter (<=1kb)	15	73343285	73423280	79996	2	14083	ENSMUST00000226893.1	-120	ENSMUSG00000022607	Ptk2	PTK2 protein tyrosine kinase 2
chr15	73431923	73431924	2	*	41613	10.15394383	0.190819965	0.152488645	0.2336682	51.50782472	3.076112832	5.754939582	56	171	22.97626336	Distal Intergenic	15	73343285	73423280	79996	2	14083	ENSMUST00000226893.1	-8643	ENSMUSG00000022607	Ptk2	PTK2 protein tyrosine kinase 2
chr15	73432103	73432104	2	*	41614	5.462415504	0.235928394	0.183995278	0.295001573	27.57549177	1.249592313	3.075765806	41	105	28.32453443	Distal Intergenic	15	73343285	73423280	79996	2	14083	ENSMUST00000226893.1	-8823	ENSMUSG00000022607	Ptk2	PTK2 protein tyrosine kinase 2
chr15	73435150	73435151	2	*	41615	5.620884562	0.12991372	0.104445003	0.160595176	4.493787872	2.735228517	9.480274788	139	294	19.78858093	Distal Intergenic	15	73343285	73423280	79996	2	14083	ENSMUST00000226893.1	-11870	ENSMUSG00000022607	Ptk2	PTK2 protein tyrosine kinase 2
chr15	73440707	73440708	2	*	41616	10.27662101	0.078050816	0.059318748	0.100648168	1.958822764	5.391850886	12.50037755	158	528	26.03829317	Distal Intergenic	15	73343285	73423280	79996	2	14083	ENSMUST00000226893.1	-17427	ENSMUSG00000022607	Ptk2	PTK2 protein tyrosine kinase 2
chr15	73441280	73441281	2	*	41617	3.789334509	0.119678277	0.091300408	0.152871088	29.55300926	1.555856581	5.264863673	67	246	23.82240973	Distal Intergenic	15	73343285	73423280	79996	2	14083	ENSMUST00000226893.1	-18000	ENSMUSG00000022607	Ptk2	PTK2 protein tyrosine kinase 2
chr15	73456173	73456174	2	*	41618	6.429791933	0.09694278	0.067113172	0.13304952	0.665252155	2.280057271	6.423260225	90	220	18.74088192	Distal Intergenic	15	73343285	73423280	79996	2	14083	ENSMUST00000226893.1	-32893	ENSMUSG00000022607	Ptk2	PTK2 protein tyrosine kinase 2
chr15	73456311	73456312	2	*	41619	3.120012442	0.167649873	0.123637567	0.213792877	0.694910631	1.37465439	6.450013479	100	128	24.51579676	Distal Intergenic	15	73343285	73423280	79996	2	14083	ENSMUST00000226893.1	-33031	ENSMUSG00000022607	Ptk2	PTK2 protein tyrosine kinase 2
chr15	73461288	73461289	2	*	41620	9.975118131	0.061069553	0.041222708	0.085172407	14.29154138	4.148177209	8.606666596	93	381	15.62701844	Distal Intergenic	15	73343285	73423280	79996	2	14083	ENSMUST00000226893.1	-38008	ENSMUSG00000022607	Ptk2	PTK2 protein tyrosine kinase 2
chr15	73461420	73461421	2	*	41621	9.217366198	0.085601259	0.05734366	0.120369582	25.07855147	3.26814166	6.681454651	67	278	20.34918269	Distal Intergenic	15	73343285	73423280	79996	2	14083	ENSMUST00000226893.1	-38140	ENSMUSG00000022607	Ptk2	PTK2 protein tyrosine kinase 2
chr15	73466543	73466544	2	*	41622	16.57052976	0.10601562	0.085128027	0.128094798	11.43266532	8.503147523	16.95099122	183	487	25.55046598	Distal Intergenic	15	73343285	73423280	79996	2	14083	ENSMUST00000226893.1	-43263	ENSMUSG00000022607	Ptk2	PTK2 protein tyrosine kinase 2
chr15	73466916	73466917	2	*	41623	8.628759591	0.048634935	0.038842909	0.058909952	2.583757654	4.870384812	15.91873263	226	1045	22.19059368	Distal Intergenic	15	73343285	73423280	79996	2	14083	ENSMUST00000226893.1	-43636	ENSMUSG00000022607	Ptk2	PTK2 protein tyrosine kinase 2
chr15	73472821	73472822	2	*	41624	8.169591456	0.174385984	0.139337556	0.21192038	17.14327171	2.873922182	7.097193436	92	349	27.68623562	Distal Intergenic	15	73512560	73572242	59683	1	105841	ENSMUST00000043414.11	-39738	ENSMUSG00000036661	Dennd3	DENN domain containing 3
chr15	73473074	73473075	2	*	41625	8.523414146	0.005893045	0.002906528	0.01326344	5.148461609	1.970833593	3.79342013	41	401	20.31791708	Distal Intergenic	15	73512560	73572242	59683	1	105841	ENSMUST00000043414.11	-39485	ENSMUSG00000036661	Dennd3	DENN domain containing 3
chr15	73481917	73481918	2	*	41626	7.818374408	0.043158352	0.02003364	0.076693668	3.445168648	1.957734934	4.165359942	51	215	18.75010469	Distal Intergenic	15	73512560	73572242	59683	1	105841	ENSMUST00000043414.11	-30642	ENSMUSG00000036661	Dennd3	DENN domain containing 3
chr15	73482191	73482192	2	*	41627	6.583693195	0.129362734	0.089641054	0.178182105	12.12904604	1.294675364	2.271491045	22	245	26.64443635	Distal Intergenic	15	73512560	73572242	59683	1	105841	ENSMUST00000043414.11	-30368	ENSMUSG00000036661	Dennd3	DENN domain containing 3
chr15	73495327	73495328	2	*	41628	7.855901783	0.064710404	0.042878564	0.092905759	6.337965248	2.383522437	5.346778408	66	305	30.23898971	Distal Intergenic	15	73512560	73572242	59683	1	105841	ENSMUST00000043414.11	-17232	ENSMUSG00000036661	Dennd3	DENN domain containing 3
chr15	73495479	73495480	2	*	41629	3.313180384	0.093467419	0.059834785	0.135849433	3.595576482	0.952933168	3.643503548	56	143	13.13505351	Distal Intergenic	15	73512560	73572242	59683	1	105841	ENSMUST00000043414.11	-17080	ENSMUSG00000036661	Dennd3	DENN domain containing 3
chr15	73512389	73512390	2	*	41630	11.9146773	0.02419266	0.015894944	0.035838124	29.10156803	5.197826213	10.36977346	109	784	24.73985554	Promoter (<=1kb)	15	73512560	73572242	59683	1	105841	ENSMUST00000043414.11	-170	ENSMUSG00000036661	Dennd3	DENN domain containing 3
chr15	73512635	73512636	2	*	41631	4.960718495	0.010566218	0.004876076	0.023354397	2.393476859	1.031419368	2.53488819	37	399	21.31447737	Promoter (<=1kb)	15	73512672	73572099	59428	1	105841	ENSMUST00000173292.7	-36	ENSMUSG00000036661	Dennd3	DENN domain containing 3
chr15	73512821	73512822	2	*	41632	9.410780566	0.100689916	0.0592639	0.145833207	21.85431979	1.751135204	2.968299603	29	145	26.63429803	Promoter (<=1kb)	15	73512672	73572099	59428	1	105841	ENSMUST00000173292.7	149	ENSMUSG00000036661	Dennd3	DENN domain containing 3
chr15	73535946	73535947	2	*	41633	15.39709008	0.018112222	0.009455665	0.032250245	25.57729611	6.235774386	10.81584595	96	524	25.71649582	Intron (ENSMUST00000043414.11/105841, intron 7 of 22)	15	73524134	73557712	33579	1	105841	ENSMUST00000162488.8	11812	ENSMUSG00000036661	Dennd3	DENN domain containing 3
chr15	73549741	73549742	2	*	41634	8.10682666	0.080177687	0.047870809	0.124883468	12.30488956	2.825895558	6.593547918	86	159	20.85958438	Intron (ENSMUST00000043414.11/105841, intron 13 of 22)	15	73557636	73568107	10472	1	105841	ENSMUST00000160267.2	-7894	ENSMUSG00000036661	Dennd3	DENN domain containing 3
chr15	73552655	73552656	2	*	41635	4.374407286	0.057295429	0.033465096	0.087431137	11.61329857	1.177104502	3.263461003	47	229	20.45744989	Intron (ENSMUST00000043414.11/105841, intron 13 of 22)	15	73557636	73568107	10472	1	105841	ENSMUST00000160267.2	-4980	ENSMUSG00000036661	Dennd3	DENN domain containing 3
chr15	73552946	73552947	2	*	41636	9.174031338	0.107714296	0.074688436	0.145755793	9.964960582	2.513804139	5.181100287	60	171	32.47856642	Intron (ENSMUST00000043414.11/105841, intron 13 of 22)	15	73557636	73568107	10472	1	105841	ENSMUST00000160267.2	-4689	ENSMUSG00000036661	Dennd3	DENN domain containing 3
chr15	73553833	73553834	2	*	41637	15.83504936	0.085680578	0.047299072	0.131519694	32.6451935	3.634154284	5.591080797	45	192	22.49354218	Intron (ENSMUST00000043414.11/105841, intron 13 of 22)	15	73557636	73568107	10472	1	105841	ENSMUST00000160267.2	-3802	ENSMUSG00000036661	Dennd3	DENN domain containing 3
chr15	73562102	73562103	2	*	41638	10.6346239	0.174774684	0.113783655	0.244328019	15.77048023	2.296053843	3.69658357	30	98	24.51441011	Promoter (2-3kb)	15	73564862	73567077	2216	1	105841	ENSMUST00000159322.1	-2759	ENSMUSG00000036661	Dennd3	DENN domain containing 3
chr15	73569030	73569031	2	*	41639	8.871387079	0.065584762	0.026623498	0.113118903	10.73997188	2.914592234	5.554061425	52	109	25.66345135	Promoter (1-2kb)	15	73567078	73570899	3822	1	105841	ENSMUST00000160727.1	1952	ENSMUSG00000036661	Dennd3	DENN domain containing 3
chr15	73581191	73581192	2	*	41640	8.656160408	0.131904106	0.093707081	0.175858824	27.1140764	2.331638456	4.400516446	46	203	29.44951553	3' UTR	15	73586894	73588962	2069	2	106068	ENSMUST00000152558.1	7770	ENSMUSG00000079020	Slc45a4	solute carrier family 45, member 4
chr15	73581401	73581402	2	*	41641	6.219790508	0.011613335	0.005041473	0.025999195	3.650020582	1.406298236	2.991226766	32	366	23.75072392	3' UTR	15	73586894	73588962	2069	2	106068	ENSMUST00000152558.1	7560	ENSMUSG00000079020	Slc45a4	solute carrier family 45, member 4
chr15	73610882	73610883	2	*	41642	5.528155046	0.048883193	0.017665876	0.09224478	6.053712533	1.027069269	2.034149468	22	126	25.39866729	Intron (ENSMUST00000151288.7/106068, intron 1 of 7)	15	73580290	73605467	25178	2	106068	ENSMUST00000144936.7	-5415	ENSMUSG00000079020	Slc45a4	solute carrier family 45, member 4
chr15	73617402	73617403	2	*	41643	9.781378064	0.049973175	0.022957152	0.083677746	19.39138485	2.300551791	4.104177892	35	206	20.12691481	Promoter (<=1kb)	15	73580290	73617324	37035	2	106068	ENSMUST00000076224.11	-78	ENSMUSG00000079020	Slc45a4	solute carrier family 45, member 4
chr15	73617879	73617880	2	*	41644	16.58703055	0.118187405	0.069524938	0.173872035	37.08101461	4.495318017	6.673662321	43	139	28.96927542	Promoter (<=1kb)	15	73580290	73617324	37035	2	106068	ENSMUST00000076224.11	-555	ENSMUSG00000079020	Slc45a4	solute carrier family 45, member 4
chr15	73624448	73624449	2	*	41645	4.213696964	0.096338191	0.066015263	0.134246969	3.935748288	1.155597649	3.678908893	59	228	24.37376073	Promoter (<=1kb)	15	73577424	73624744	47321	2	106068	ENSMUST00000151288.7	295	ENSMUSG00000079020	Slc45a4	solute carrier family 45, member 4
chr15	73637622	73637623	2	*	41646	6.576962561	0.043977104	0.028700543	0.063807244	1.375054252	3.210569306	9.57029415	127	512	18.82499695	Intron (ENSMUST00000130765.1/106068, intron 1 of 1)	15	73605948	73645345	39398	2	106068	ENSMUST00000150409.1	7722	ENSMUSG00000079020	Slc45a4	solute carrier family 45, member 4
chr15	73640469	73640470	2	*	41647	3.488928009	0.059675632	0.030130202	0.095916215	1.163963041	1.403464076	5.398942477	73	168	16.21160164	Intron (ENSMUST00000130765.1/106068, intron 1 of 1)	15	73605948	73645345	39398	2	106068	ENSMUST00000150409.1	4875	ENSMUSG00000079020	Slc45a4	solute carrier family 45, member 4
chr15	73645944	73645945	2	*	41648	17.85369079	0.05999825	0.05004892	0.069584725	37.99684697	12.62759971	26.37627634	289	1464	31.30630218	Promoter (<=1kb)	15	73605593	73645762	40170	2	106068	ENSMUST00000130765.1	-182	ENSMUSG00000079020	Slc45a4	solute carrier family 45, member 4
chr15	73646147	73646148	2	*	41649	13.93526718	0.202580616	0.160880228	0.245586104	28.40041372	4.881812035	8.325511539	78	178	22.87288318	Promoter (<=1kb)	15	73605593	73645762	40170	2	106068	ENSMUST00000130765.1	-385	ENSMUSG00000079020	Slc45a4	solute carrier family 45, member 4
chr15	73687714	73687715	2	*	41650	14.43173902	0.015631803	0.008098556	0.031366533	1.143553672	4.134741686	6.918841447	68	446	22.91712247	Distal Intergenic	15	73694604	73707505	12902	2	239530	ENSMUST00000064166.4	19790	ENSMUSG00000045281	Gpr20	G protein-coupled receptor 20
chr15	73687927	73687928	2	*	41651	11.26796319	0.053330722	0.03169832	0.078449811	13.15310794	3.830550418	7.403751351	80	438	24.33305681	Distal Intergenic	15	73694604	73707505	12902	2	239530	ENSMUST00000064166.4	19577	ENSMUSG00000045281	Gpr20	G protein-coupled receptor 20
chr15	73704986	73704987	2	*	41652	9.42432328	0.025811843	0.00672091	0.067231706	7.735645024	2.660325876	4.972217156	53	96	19.80919948	Promoter (2-3kb)	15	73694604	73707505	12902	2	239530	ENSMUST00000064166.4	2518	ENSMUSG00000045281	Gpr20	G protein-coupled receptor 20
chr15	73716636	73716637	2	*	41653	29.75267937	0.164635342	0.148804527	0.183650753	226.9747475	25.25817803	43.86433118	356	921	25.17718206	Distal Intergenic	15	73723145	73756071	32927	1	19245	ENSMUST00000230864.1	-6508	ENSMUSG00000059895	Ptp4a3	protein tyrosine phosphatase 4a3
chr15	73716911	73716912	2	*	41654	9.037175923	0.045033885	0.021799655	0.075233522	9.136548451	2.231715987	4.903832002	64	290	17.82767108	Distal Intergenic	15	73723145	73756071	32927	1	19245	ENSMUST00000230864.1	-6233	ENSMUSG00000059895	Ptp4a3	protein tyrosine phosphatase 4a3
chr15	73732167	73732168	2	*	41655	7.415938578	0.004022127	0.001250145	0.018955694	4.288955911	1.437326863	2.720657356	30	274	32.66167197	Intron (ENSMUST00000230864.1/19245, intron 1 of 3)	15	73724930	73757228	32299	1	19245	ENSMUST00000163582.8	7237	ENSMUSG00000059895	Ptp4a3	protein tyrosine phosphatase 4a3
chr15	73747855	73747856	2	*	41656	6.79108702	0.147076957	0.117378727	0.179423259	52.32465727	2.752828456	8.122249643	122	312	24.301029	Promoter (<=1kb)	15	73747718	73752027	4310	1	19245	ENSMUST00000231209.1	137	ENSMUSG00000059895	Ptp4a3	protein tyrosine phosphatase 4a3
chr15	73747981	73747982	2	*	41657	23.18520385	0.068487407	0.051544666	0.086802523	47.69251322	11.73964339	18.2057002	121	671	21.42465456	Promoter (<=1kb)	15	73748026	73757226	9201	1	19245	ENSMUST00000229339.1	-44	ENSMUSG00000059895	Ptp4a3	protein tyrosine phosphatase 4a3
chr15	73748144	73748145	2	*	41658	16.82122347	0.075472606	0.058296558	0.096393979	53.57061195	7.483772523	13.91302601	140	578	22.5977668	Promoter (<=1kb)	15	73748026	73757226	9201	1	19245	ENSMUST00000229339.1	118	ENSMUSG00000059895	Ptp4a3	protein tyrosine phosphatase 4a3
chr15	73748440	73748441	2	*	41659	5.407312944	0.044960336	0.022152335	0.075440233	7.604396061	1.019473183	2.106324217	24	221	20.30366668	Promoter (<=1kb)	15	73748374	73758766	10393	1	19245	ENSMUST00000053232.7	66	ENSMUSG00000059895	Ptp4a3	protein tyrosine phosphatase 4a3
chr15	73759289	73759290	2	*	41660	6.554488425	0.052970609	0.012761705	0.118556291	12.51409736	1.238660153	2.232872057	18	52	24.72684783	Distal Intergenic	15	73748374	73758766	10393	1	19245	ENSMUST00000053232.7	10915	ENSMUSG00000059895	Ptp4a3	protein tyrosine phosphatase 4a3
chr15	73759627	73759628	2	*	41661	11.94280677	0.106844239	0.078131278	0.141232905	4.572091577	4.447214406	9.248717467	112	261	20.75254592	Distal Intergenic	15	73748374	73758766	10393	1	19245	ENSMUST00000053232.7	11253	ENSMUSG00000059895	Ptp4a3	protein tyrosine phosphatase 4a3
chr15	73792192	73792193	2	*	41662	3.093952489	0.218687781	0.173795409	0.265285631	33.15607578	1.01340894	5.105152697	99	182	25.72956971	Intron (ENSMUST00000238402.1/268816, intron 8 of 29)	15	73809507	73809896	390	2	100041273	ENSMUST00000120938.1	17703	ENSMUSG00000022820	Ndufb4c	NADH:ubiquinone oxidoreductase subunit B4C
chr15	73800562	73800563	2	*	41663	3.381690636	0.094461243	0.045407435	0.157454745	1.862618666	0.860895033	3.173948217	53	75	19.3789235	Intron (ENSMUST00000238402.1/268816, intron 4 of 29)	15	73809507	73809896	390	2	100041273	ENSMUST00000120938.1	9333	ENSMUSG00000022820	Ndufb4c	NADH:ubiquinone oxidoreductase subunit B4C
chr15	73800936	73800937	2	*	41664	7.748507538	0.097365198	0.075758478	0.120246633	28.32253875	3.356378427	8.651702647	116	429	28.61824792	Intron (ENSMUST00000238402.1/268816, intron 4 of 29)	15	73809507	73809896	390	2	100041273	ENSMUST00000120938.1	8959	ENSMUSG00000022820	Ndufb4c	NADH:ubiquinone oxidoreductase subunit B4C
chr15	73803150	73803151	2	*	41665	14.42288238	0.225060891	0.172355767	0.282684523	42.39313603	4.408815427	7.077568236	50	136	27.63218474	Intron (ENSMUST00000238402.1/268816, intron 4 of 29)	15	73809507	73809896	390	2	100041273	ENSMUST00000120938.1	6745	ENSMUSG00000022820	Ndufb4c	NADH:ubiquinone oxidoreductase subunit B4C
chr15	73803292	73803293	2	*	41666	5.774838367	0.101773513	0.075199633	0.134949448	2.253893027	2.273275485	6.290596843	81	278	21.55923744	Intron (ENSMUST00000238402.1/268816, intron 4 of 29)	15	73809507	73809896	390	2	100041273	ENSMUST00000120938.1	6603	ENSMUSG00000022820	Ndufb4c	NADH:ubiquinone oxidoreductase subunit B4C
chr15	73839628	73839629	2	*	41667	10.42633983	0.093474733	0.072024935	0.117934552	39.96271631	3.463241337	6.840887631	77	412	30.67414099	Promoter (<=1kb)	15	73786412	73839671	53260	2	268816	ENSMUST00000071419.11	42	ENSMUSG00000072487	Mroh5	maestro heat-like repeat family member 5
chr15	73839932	73839933	2	*	41668	5.723947987	0.05899758	0.030050954	0.092067319	17.545239	1.104506137	2.357001597	29	227	29.45038164	Promoter (<=1kb)	15	73796736	73839699	42964	2	268816	ENSMUST00000136698.1	-233	ENSMUSG00000072487	Mroh5	maestro heat-like repeat family member 5
chr15	73840626	73840627	2	*	41669	10.08039302	0.15817898	0.11958368	0.199518799	32.4728511	3.455802449	7.039750708	82	185	32.53307733	Promoter (<=1kb)	15	73796736	73839699	42964	2	268816	ENSMUST00000136698.1	-927	ENSMUSG00000072487	Mroh5	maestro heat-like repeat family member 5
chr15	73841112	73841113	2	*	41670	5.820652561	0.113227054	0.080384213	0.151719434	11.32517659	2.204343279	6.747108933	100	181	17.32411714	Promoter (1-2kb)	15	73796736	73839699	42964	2	268816	ENSMUST00000136698.1	-1413	ENSMUSG00000072487	Mroh5	maestro heat-like repeat family member 5
chr15	73852141	73852142	2	*	41671	9.404382773	0.056733263	0.032443383	0.087654926	16.63439735	3.116567257	7.338319556	83	297	36.30899138	Distal Intergenic	15	73796736	73839699	42964	2	268816	ENSMUST00000136698.1	-12442	ENSMUSG00000072487	Mroh5	maestro heat-like repeat family member 5
chr15	73852327	73852328	2	*	41672	12.95303818	0.012346746	0.002287884	0.025171778	1.413079395	5.839351349	12.16259326	143	746	23.50101503	Distal Intergenic	15	73796736	73839699	42964	2	268816	ENSMUST00000136698.1	-12628	ENSMUSG00000072487	Mroh5	maestro heat-like repeat family member 5
chr15	73852467	73852468	2	*	41673	13.16588439	0.080269941	0.055607535	0.108038471	57.14887483	4.946668596	9.628453139	107	410	27.80890076	Distal Intergenic	15	73796736	73839699	42964	2	268816	ENSMUST00000136698.1	-12768	ENSMUSG00000072487	Mroh5	maestro heat-like repeat family member 5
chr15	73857511	73857512	2	*	41674	13.61238607	0.118653343	0.090632645	0.150168761	37.11473574	5.521393531	10.93833512	117	285	30.29205213	Distal Intergenic	15	73796736	73839699	42964	2	268816	ENSMUST00000136698.1	-17812	ENSMUSG00000072487	Mroh5	maestro heat-like repeat family member 5
chr15	73870376	73870377	2	*	41675	10.82331382	0.075381729	0.040968419	0.124270986	0.258817037	3.149074232	5.147679237	34	125	21.12727883	Distal Intergenic	15	73796736	73839699	42964	2	268816	ENSMUST00000136698.1	-30677	ENSMUSG00000072487	Mroh5	maestro heat-like repeat family member 5
chr15	73880556	73880557	2	*	41676	3.782921298	0.014621586	0.001691035	0.064722555	0.412155847	0.6512115	1.525562594	18	77	15.23479855	Distal Intergenic	15	73796736	73839699	42964	2	268816	ENSMUST00000136698.1	-40857	ENSMUSG00000072487	Mroh5	maestro heat-like repeat family member 5
chr15	73887298	73887299	2	*	41677	8.304430997	0.125543628	0.105940737	0.147948604	46.23117635	3.919010141	11.70350539	171	538	30.13563297	Distal Intergenic	15	73796736	73839699	42964	2	268816	ENSMUST00000136698.1	-47599	ENSMUSG00000072487	Mroh5	maestro heat-like repeat family member 5
chr15	73897512	73897513	2	*	41678	7.219759981	0.022029203	0.007637964	0.047692775	5.598385376	1.694310244	3.593605934	45	186	15.34853698	Distal Intergenic	15	73796736	73839699	42964	2	268816	ENSMUST00000136698.1	-57813	ENSMUSG00000072487	Mroh5	maestro heat-like repeat family member 5
chr15	73897650	73897651	2	*	41679	3.87089541	0.029608109	0.011257799	0.059911092	1.459279583	1.026948709	3.122223181	48	211	20.90507278	Distal Intergenic	15	73796736	73839699	42964	2	268816	ENSMUST00000136698.1	-57951	ENSMUSG00000072487	Mroh5	maestro heat-like repeat family member 5
chr15	73898041	73898042	2	*	41680	8.856061295	0.13680603	0.102251785	0.176720464	21.03891726	4.102938232	10.26021723	119	210	26.52201353	Distal Intergenic	15	73796736	73839699	42964	2	268816	ENSMUST00000136698.1	-58342	ENSMUSG00000072487	Mroh5	maestro heat-like repeat family member 5
chr15	73904838	73904839	2	*	41681	3.871044929	0.005695549	0.001186179	0.021609053	2.86650013	0.538406591	1.104281743	11	159	22.52944521	Distal Intergenic	15	73796736	73839699	42964	2	268816	ENSMUST00000136698.1	-65139	ENSMUSG00000072487	Mroh5	maestro heat-like repeat family member 5
chr15	73908665	73908666	2	*	41682	8.34362612	9.24E-05	0	0.015475074	4.936687943	1.486293964	2.435675507	21	130	21.35450643	Distal Intergenic	15	73796736	73839699	42964	2	268816	ENSMUST00000136698.1	-68966	ENSMUSG00000072487	Mroh5	maestro heat-like repeat family member 5
chr15	73919234	73919235	2	*	41683	10.64472637	0.074588286	0.050967725	0.102786644	33.76159209	3.480558096	6.385648941	54	302	24.98754775	Distal Intergenic	15	73796736	73839699	42964	2	268816	ENSMUST00000136698.1	-79535	ENSMUSG00000072487	Mroh5	maestro heat-like repeat family member 5
