## Supplementary table S6 for "PATZ1 remodels the nucleosome landscape to promote chromatin accessibility in injured neurons" (part 13 of 36)

Injured (Adult) nucleosome occupancy details
chr15	73919648	73919649	2	*	41684	12.21614473	0.254790816	0.20967139	0.298627725	17.87181545	5.516083445	9.733202998	71	251	40.54892805	Distal Intergenic	15	73796736	73839699	42964	2	268816	ENSMUST00000136698.1	-79949	ENSMUSG00000072487	Mroh5	maestro heat-like repeat family member 5
chr15	73926938	73926939	2	*	41685	3.077926859	0.257005776	0.155662893	0.375754377	2.334934925	0.676934896	2.446895096	37	26	19.81052313	Distal Intergenic	15	73796736	73839699	42964	2	268816	ENSMUST00000136698.1	-87239	ENSMUSG00000072487	Mroh5	maestro heat-like repeat family member 5
chr15	73927081	73927082	2	*	41686	5.889578391	0.039970082	0.017084221	0.125364161	8.579921834	1.035492622	1.926619222	15	41	18.95835222	Distal Intergenic	15	73796736	73839699	42964	2	268816	ENSMUST00000136698.1	-87382	ENSMUSG00000072487	Mroh5	maestro heat-like repeat family member 5
chr15	73962294	73962295	2	*	41687	10.6800753	0.073162408	0.035719781	0.12251817	5.136817531	2.563229174	4.204296684	36	139	21.96261433	Distal Intergenic	15	73796736	73839699	42964	2	268816	ENSMUST00000136698.1	-122595	ENSMUSG00000072487	Mroh5	maestro heat-like repeat family member 5
chr15	73976910	73976911	2	*	41688	6.654688679	0.053305916	0.031598041	0.080927797	10.83463985	2.084886852	5.114250282	62	268	22.43405841	Distal Intergenic	15	73796736	73839699	42964	2	268816	ENSMUST00000136698.1	-137211	ENSMUSG00000072487	Mroh5	maestro heat-like repeat family member 5
chr15	73981638	73981639	2	*	41689	12.5590359	0.080614649	0.051405649	0.114484063	23.56636401	4.031151654	7.155654914	72	191	21.83621425	Distal Intergenic	15	73796736	73839699	42964	2	268816	ENSMUST00000136698.1	-141939	ENSMUSG00000072487	Mroh5	maestro heat-like repeat family member 5
chr15	73982754	73982755	2	*	41690	12.49461373	0.174698865	0.146215268	0.203159985	45.89403312	6.491107242	13.53059168	147	361	30.01528514	Distal Intergenic	15	73796736	73839699	42964	2	268816	ENSMUST00000136698.1	-143055	ENSMUSG00000072487	Mroh5	maestro heat-like repeat family member 5
chr15	73986493	73986494	2	*	41691	15.20235951	0.126329019	0.104600016	0.149214536	59.31801964	7.944916525	16.15129149	178	487	25.17514322	Distal Intergenic	15	73796736	73839699	42964	2	268816	ENSMUST00000136698.1	-146794	ENSMUSG00000072487	Mroh5	maestro heat-like repeat family member 5
chr15	73997258	73997259	2	*	41692	13.32863412	0.053657572	0.036616224	0.077802607	21.29625224	6.903121168	15.28103021	156	546	19.74838484	Exon (ENSMUST00000230277.1/ENSMUST00000230277.1, exon 3 of 5)	15	73796736	73839699	42964	2	268816	ENSMUST00000136698.1	-157559	ENSMUSG00000072487	Mroh5	maestro heat-like repeat family member 5
chr15	73997542	73997543	2	*	41693	7.381748222	0.168273223	0.133172673	0.207031791	26.35865659	3.36474466	11.09679279	180	172	19.75004514	Exon (ENSMUST00000230277.1/ENSMUST00000230277.1, exon 3 of 5)	15	73796736	73839699	42964	2	268816	ENSMUST00000136698.1	-157843	ENSMUSG00000072487	Mroh5	maestro heat-like repeat family member 5
chr15	74049933	74049934	2	*	41694	5.963346658	0.247131144	0.193203509	0.303582924	26.97351405	1.994535685	5.298053422	77	108	34.60394022	Distal Intergenic	15	73796736	73839699	42964	2	268816	ENSMUST00000136698.1	-210234	ENSMUSG00000072487	Mroh5	maestro heat-like repeat family member 5
chr15	74050605	74050606	2	*	41695	4.119535071	0.083222737	0.04819092	0.12525386	11.63143552	0.824231363	2.173310713	31	115	25.82542532	Distal Intergenic	15	73796736	73839699	42964	2	268816	ENSMUST00000136698.1	-210906	ENSMUSG00000072487	Mroh5	maestro heat-like repeat family member 5
chr15	74050726	74050727	2	*	41696	4.536750154	0.02817922	0.014939358	0.052328622	13.02317927	0.642977789	1.390544186	16	263	28.79594914	Distal Intergenic	15	73796736	73839699	42964	2	268816	ENSMUST00000136698.1	-211027	ENSMUSG00000072487	Mroh5	maestro heat-like repeat family member 5
chr15	74055996	74055997	2	*	41697	7.383318607	0.093639395	0.063477478	0.128055488	25.58986551	2.1514924	4.469158119	51	235	22.35977345	Distal Intergenic	15	73796736	73839699	42964	2	268816	ENSMUST00000136698.1	-216297	ENSMUSG00000072487	Mroh5	maestro heat-like repeat family member 5
chr15	74062008	74062009	2	*	41698	7.560748885	0.12607134	0.084998367	0.173944369	3.756925165	2.179935765	5.066151747	61	177	18.58907909	Distal Intergenic	15	73796736	73839699	42964	2	268816	ENSMUST00000136698.1	-222309	ENSMUSG00000072487	Mroh5	maestro heat-like repeat family member 5
chr15	74062159	74062160	2	*	41699	6.11927334	0.03087925	0.007885571	0.066728068	1.596754655	1.37794257	2.852305775	31	157	22.46170023	Distal Intergenic	15	73796736	73839699	42964	2	268816	ENSMUST00000136698.1	-222460	ENSMUSG00000072487	Mroh5	maestro heat-like repeat family member 5
chr15	74075942	74075943	2	*	41700	7.352098904	0.056119238	0.030067639	0.095599032	13.57751572	2.046100929	4.788759959	53	115	21.73578066	Distal Intergenic	15	73796736	73839699	42964	2	268816	ENSMUST00000136698.1	-236243	ENSMUSG00000072487	Mroh5	maestro heat-like repeat family member 5
chr15	74076080	74076081	2	*	41701	13.43839981	0.080896724	0.050148159	0.117534752	34.61712875	4.779235376	8.514849931	73	204	20.47107483	Distal Intergenic	15	73796736	73839699	42964	2	268816	ENSMUST00000136698.1	-236381	ENSMUSG00000072487	Mroh5	maestro heat-like repeat family member 5
chr15	74076409	74076410	2	*	41702	12.73417431	0.247701212	0.202661847	0.294508513	55.90589046	4.124289299	7.900001455	80	149	36.473375	Distal Intergenic	15	73796736	73839699	42964	2	268816	ENSMUST00000136698.1	-236710	ENSMUSG00000072487	Mroh5	maestro heat-like repeat family member 5
chr15	74076667	74076668	2	*	41703	4.873145882	0.096273692	0.060625481	0.143891889	6.89954782	0.978091381	2.181308857	23	142	23.91795108	Distal Intergenic	15	73796736	73839699	42964	2	268816	ENSMUST00000136698.1	-236968	ENSMUSG00000072487	Mroh5	maestro heat-like repeat family member 5
chr15	74157666	74157667	2	*	41704	11.21782494	0.110632718	0.07353411	0.153668658	4.901617222	4.393717279	9.545207087	112	155	16.81410066	Distal Intergenic	15	73796736	73839699	42964	2	268816	ENSMUST00000136698.1	-317967	ENSMUSG00000072487	Mroh5	maestro heat-like repeat family member 5
chr15	74187763	74187764	2	*	41705	10.84705709	0.171264524	0.102183669	0.257073763	20.65033656	1.882922356	2.866455055	21	54	23.19589415	Distal Intergenic	15	74516195	74589464	73270	1	107831	ENSMUST00000042035.15	-328431	ENSMUSG00000034730	Adgrb1	adhesion G protein-coupled receptor B1
chr15	74203718	74203719	2	*	41706	10.9431872	0.267781285	0.191483584	0.350213249	21.67928421	2.716877975	4.55943028	42	56	22.10159078	Distal Intergenic	15	74516195	74589464	73270	1	107831	ENSMUST00000042035.15	-312476	ENSMUSG00000034730	Adgrb1	adhesion G protein-coupled receptor B1
chr15	74204097	74204098	2	*	41707	7.947285799	0.047205725	0.029550678	0.069428083	8.449260684	3.502070288	8.522086025	111	371	46.00822553	Distal Intergenic	15	74516195	74589464	73270	1	107831	ENSMUST00000042035.15	-312097	ENSMUSG00000034730	Adgrb1	adhesion G protein-coupled receptor B1
chr15	74214631	74214632	2	*	41708	5.419907992	0.067746863	0.035515277	0.112333616	11.0569851	1.130073048	2.460614657	28	173	18.43547479	Distal Intergenic	15	74516195	74589464	73270	1	107831	ENSMUST00000042035.15	-301563	ENSMUSG00000034730	Adgrb1	adhesion G protein-coupled receptor B1
chr15	74222510	74222511	2	*	41709	6.674794537	0.191927753	0.127435179	0.266406059	13.18484004	1.388680101	2.734251488	28	70	22.10082954	Distal Intergenic	15	74516195	74589464	73270	1	107831	ENSMUST00000042035.15	-293684	ENSMUSG00000034730	Adgrb1	adhesion G protein-coupled receptor B1
chr15	74222715	74222716	2	*	41710	4.375678766	0.411613144	0.321945416	0.503070065	14.36368625	1.083474794	2.698199433	33	41	33.8253042	Distal Intergenic	15	74516195	74589464	73270	1	107831	ENSMUST00000042035.15	-293479	ENSMUSG00000034730	Adgrb1	adhesion G protein-coupled receptor B1
chr15	74250808	74250809	2	*	41711	9.032810912	0.060229722	0.031067568	0.099044227	16.68321967	1.821386613	3.376293738	38	157	21.78932921	Distal Intergenic	15	74516195	74589464	73270	1	107831	ENSMUST00000042035.15	-265386	ENSMUSG00000034730	Adgrb1	adhesion G protein-coupled receptor B1
chr15	74258678	74258679	2	*	41712	9.268796453	0.006542174	0.000325035	0.025334346	16.56049764	2.173972771	3.924333448	41	210	21.19935525	Distal Intergenic	15	74516195	74589464	73270	1	107831	ENSMUST00000042035.15	-257516	ENSMUSG00000034730	Adgrb1	adhesion G protein-coupled receptor B1
chr15	74282815	74282816	2	*	41713	13.49257815	0.277100683	0.201310312	0.363674571	32.71098973	2.634321497	3.987322289	32	61	30.91664292	Distal Intergenic	15	74516195	74589464	73270	1	107831	ENSMUST00000042035.15	-233379	ENSMUSG00000034730	Adgrb1	adhesion G protein-coupled receptor B1
chr15	74283018	74283019	2	*	41714	6.505050488	0.11481397	0.05997603	0.183567065	2.050235255	1.125427332	2.116569859	19	80	26.06831816	Distal Intergenic	15	74516195	74589464	73270	1	107831	ENSMUST00000042035.15	-233176	ENSMUSG00000034730	Adgrb1	adhesion G protein-coupled receptor B1
chr15	74283212	74283213	2	*	41715	12.47597075	0.089116655	0.051982761	0.136609835	14.45491559	2.935703939	4.208220036	22	177	25.02536628	Distal Intergenic	15	74516195	74589464	73270	1	107831	ENSMUST00000042035.15	-232982	ENSMUSG00000034730	Adgrb1	adhesion G protein-coupled receptor B1
chr15	74329729	74329730	2	*	41716	10.59020986	0.052270911	0.02278453	0.088855868	10.10992277	3.672864658	7.160620172	72	198	18.91692599	Distal Intergenic	15	74516195	74589464	73270	1	107831	ENSMUST00000042035.15	-186465	ENSMUSG00000034730	Adgrb1	adhesion G protein-coupled receptor B1
chr15	74338568	74338569	2	*	41717	5.130250848	0.223220149	0.166273565	0.288535849	24.44061063	1.394799247	3.837311355	45	102	20.14390936	Distal Intergenic	15	74516195	74589464	73270	1	107831	ENSMUST00000042035.15	-177626	ENSMUSG00000034730	Adgrb1	adhesion G protein-coupled receptor B1
chr15	74338709	74338710	2	*	41718	3.830293724	0.144359492	0.085359276	0.213761683	8.700759732	0.702120883	1.751131525	22	76	19.18301369	Distal Intergenic	15	74516195	74589464	73270	1	107831	ENSMUST00000042035.15	-177485	ENSMUSG00000034730	Adgrb1	adhesion G protein-coupled receptor B1
chr15	74396478	74396479	2	*	41719	9.468007735	0.046738654	0.025004802	0.075240225	30.87263521	1.967310884	3.627657011	37	228	24.67956843	Distal Intergenic	15	74516195	74589464	73270	1	107831	ENSMUST00000042035.15	-119716	ENSMUSG00000034730	Adgrb1	adhesion G protein-coupled receptor B1
chr15	74413223	74413224	2	*	41720	7.597485401	0.091961593	0.06579681	0.122804521	13.9619668	2.527845357	6.338190374	73	366	21.21192752	Distal Intergenic	15	74516195	74589464	73270	1	107831	ENSMUST00000042035.15	-102971	ENSMUSG00000034730	Adgrb1	adhesion G protein-coupled receptor B1
chr15	74413369	74413370	2	*	41721	9.395516597	0.032507833	0.021448746	0.049194884	31.80994237	2.997972672	6.777420185	92	450	23.17875357	Distal Intergenic	15	74516195	74589464	73270	1	107831	ENSMUST00000042035.15	-102825	ENSMUSG00000034730	Adgrb1	adhesion G protein-coupled receptor B1
chr15	74427074	74427075	2	*	41722	29.03635351	0.071646574	0.040945049	0.10498159	27.41930405	12.50908478	16.78249225	92	279	23.36194809	Distal Intergenic	15	74516195	74589464	73270	1	107831	ENSMUST00000042035.15	-89120	ENSMUSG00000034730	Adgrb1	adhesion G protein-coupled receptor B1
chr15	74441933	74441934	2	*	41723	4.464334831	0.070895742	0.037008862	0.110108566	8.267045773	1.380952307	3.875219402	43	177	20.76700068	Distal Intergenic	15	74516195	74589464	73270	1	107831	ENSMUST00000042035.15	-74261	ENSMUSG00000034730	Adgrb1	adhesion G protein-coupled receptor B1
chr15	74458786	74458787	2	*	41724	8.500525454	0.103899517	0.0495805	0.173263216	11.18853222	2.353891326	4.577236896	44	70	19.8693731	Distal Intergenic	15	74516195	74589464	73270	1	107831	ENSMUST00000042035.15	-57408	ENSMUSG00000034730	Adgrb1	adhesion G protein-coupled receptor B1
chr15	74458949	74458950	2	*	41725	12.16439428	0.093659081	0.050013455	0.147653661	16.72209697	2.646612056	4.551073469	43	107	24.841379	Distal Intergenic	15	74516195	74589464	73270	1	107831	ENSMUST00000042035.15	-57245	ENSMUSG00000034730	Adgrb1	adhesion G protein-coupled receptor B1
chr15	74459302	74459303	2	*	41726	15.89017912	0.154231975	0.113399929	0.19853328	45.83380877	4.603767628	7.402402837	60	188	25.57146038	Distal Intergenic	15	74516195	74589464	73270	1	107831	ENSMUST00000042035.15	-56892	ENSMUSG00000034730	Adgrb1	adhesion G protein-coupled receptor B1
chr15	74482867	74482868	2	*	41727	9.969527819	0.092393461	0.063196599	0.127172584	13.60178747	3.653244489	7.684806146	89	231	22.82593721	Distal Intergenic	15	74516195	74589464	73270	1	107831	ENSMUST00000042035.15	-33327	ENSMUSG00000034730	Adgrb1	adhesion G protein-coupled receptor B1
chr15	74487920	74487921	2	*	41728	11.83257164	0.15783208	0.123708185	0.197666254	13.08328582	4.974596965	9.991116392	107	202	18.23698581	Distal Intergenic	15	74516195	74589464	73270	1	107831	ENSMUST00000042035.15	-28274	ENSMUSG00000034730	Adgrb1	adhesion G protein-coupled receptor B1
chr15	74488069	74488070	2	*	41729	8.112804564	0.09961239	0.06136583	0.146261518	3.614808214	2.567031915	5.686281207	67	153	17.42226127	Distal Intergenic	15	74516195	74589464	73270	1	107831	ENSMUST00000042035.15	-28125	ENSMUSG00000034730	Adgrb1	adhesion G protein-coupled receptor B1
chr15	74491738	74491739	2	*	41730	12.58711916	0.028857529	0.019064505	0.046254585	9.836240773	3.791330614	7.070210652	72	401	27.25403854	Distal Intergenic	15	74516195	74589464	73270	1	107831	ENSMUST00000042035.15	-24456	ENSMUSG00000034730	Adgrb1	adhesion G protein-coupled receptor B1
chr15	74515967	74515968	2	*	41731	13.64158363	0.031673628	0.019476365	0.046044179	39.2701621	5.078992016	9.267625712	90	694	29.62204802	Promoter (<=1kb)	15	74516195	74589464	73270	1	107831	ENSMUST00000042035.15	-227	ENSMUSG00000034730	Adgrb1	adhesion G protein-coupled receptor B1
chr15	74516586	74516587	2	*	41732	38.29844038	0.021909591	0.009366264	0.037761119	78.19380056	13.46304775	16.74150153	72	569	23.30776519	Promoter (<=1kb)	15	74516438	74589464	73027	1	107831	ENSMUST00000186360.6	148	ENSMUSG00000034730	Adgrb1	adhesion G protein-coupled receptor B1
chr15	74535791	74535792	2	*	41733	14.22704892	0.163326462	0.147437762	0.179030136	134.0469672	11.36059848	30.29189287	403	967	33.60480395	Intron (ENSMUST00000042035.15/107831, intron 2 of 30)	15	74540397	74543522	3126	1	107831	ENSMUST00000189200.1	-4605	ENSMUSG00000034730	Adgrb1	adhesion G protein-coupled receptor B1
chr15	74536565	74536566	2	*	41734	9.533997471	0.048471865	0.032509765	0.067087842	19.15083502	4.202923609	10.95324313	158	546	18.84041057	Intron (ENSMUST00000042035.15/107831, intron 2 of 30)	15	74540397	74543522	3126	1	107831	ENSMUST00000189200.1	-3831	ENSMUSG00000034730	Adgrb1	adhesion G protein-coupled receptor B1
chr15	74558858	74558859	2	*	41735	9.290258908	0.110120609	0.088647344	0.133301604	17.49580471	4.449630023	11.55877489	149	466	21.66251719	Promoter (2-3kb)	15	74561284	74574119	12836	1	107831	ENSMUST00000189353.6	-2425	ENSMUSG00000034730	Adgrb1	adhesion G protein-coupled receptor B1
chr15	74561327	74561328	2	*	41736	11.12672009	0.087251369	0.069727572	0.104909219	25.19483401	5.610871626	13.28392787	179	606	41.86395853	Promoter (<=1kb)	15	74561284	74574119	12836	1	107831	ENSMUST00000189353.6	43	ENSMUSG00000034730	Adgrb1	adhesion G protein-coupled receptor B1
chr15	74563561	74563562	2	*	41737	8.955814411	0.089500736	0.072670708	0.108977386	6.762601729	5.065276355	14.86026445	206	541	22.70275252	Promoter (<=1kb)	15	74563378	74572207	8830	1	107831	ENSMUST00000190524.6	183	ENSMUSG00000034730	Adgrb1	adhesion G protein-coupled receptor B1
chr15	74577331	74577332	2	*	41738	11.85478492	0.053843596	0.0376689	0.074044258	17.72699315	5.28326755	10.64461648	103	460	24.95245017	Intron (ENSMUST00000042035.15/107831, intron 24 of 30)	15	74574143	74589465	15323	1	107831	ENSMUST00000187639.1	3188	ENSMUSG00000034730	Adgrb1	adhesion G protein-coupled receptor B1
chr15	74594456	74594457	2	*	41739	13.18324958	0.102524114	0.087160229	0.11875614	46.0009894	8.181659126	20.42036652	257	621	29.67478194	Distal Intergenic	15	74587924	74588950	1027	1	107831	ENSMUST00000230935.1	6532	ENSMUSG00000034730	Adgrb1	adhesion G protein-coupled receptor B1
chr15	74597489	74597490	2	*	41740	4.87435493	0.13282852	0.099677254	0.168277575	12.74083937	1.939261049	7.808460306	134	213	21.72147955	Distal Intergenic	15	74587924	74588950	1027	1	107831	ENSMUST00000230935.1	9565	ENSMUSG00000034730	Adgrb1	adhesion G protein-coupled receptor B1
chr15	74640203	74640204	2	*	41741	6.074826386	0.160836661	0.13061374	0.195395494	49.56148045	1.926464893	5.428310664	75	355	25.21174227	Distal Intergenic	15	74606029	74636353	30325	2	69439	ENSMUST00000023271.7	-3850	ENSMUSG00000022603	Mroh4	maestro heat-like repeat family member 4
chr15	74640469	74640470	2	*	41742	5.937685964	0.02666952	0.01533965	0.046156426	6.30725418	1.929852619	4.323098333	43	462	22.98275821	Distal Intergenic	15	74606029	74636353	30325	2	69439	ENSMUST00000023271.7	-4116	ENSMUSG00000022603	Mroh4	maestro heat-like repeat family member 4
chr15	74640655	74640656	2	*	41743	3.956377114	0.130403446	0.082526469	0.185087144	1.122764616	0.873654221	2.554992652	37	114	25.79988386	Distal Intergenic	15	74606029	74636353	30325	2	69439	ENSMUST00000023271.7	-4302	ENSMUSG00000022603	Mroh4	maestro heat-like repeat family member 4
chr15	74659325	74659326	2	*	41744	8.090089494	0.075211476	0.046315664	0.111984362	8.599341735	2.704340653	7.566671966	119	165	16.20904219	Distal Intergenic	15	74669083	74672568	3486	2	11838	ENSMUST00000023268.13	13242	ENSMUSG00000022602	Arc	activity regulated cytoskeletal-associated protein
chr15	74659735	74659736	2	*	41745	5.019733163	0.07308583	0.049827207	0.100798994	6.968195427	1.786405624	6.41531416	104	351	24.73383129	Distal Intergenic	15	74669083	74672568	3486	2	11838	ENSMUST00000023268.13	12832	ENSMUSG00000022602	Arc	activity regulated cytoskeletal-associated protein
chr15	74668368	74668369	2	*	41746	10.29041233	0.186604499	0.153762082	0.223438722	5.472462571	4.985260493	12.95438701	181	225	21.74271343	Distal Intergenic	15	74669083	74672568	3486	2	11838	ENSMUST00000023268.13	4199	ENSMUSG00000022602	Arc	activity regulated cytoskeletal-associated protein
chr15	74673362	74673363	2	*	41747	7.490271417	0.148143224	0.12725766	0.171731807	0.351520597	5.002329444	18.82398788	304	424	27.41444304	Promoter (<=1kb)	15	74669083	74672570	3488	2	11838	ENSMUST00000110009.3	-792	ENSMUSG00000022602	Arc	activity regulated cytoskeletal-associated protein
chr15	74673697	74673698	2	*	41748	21.44307546	0.033696379	0.021806004	0.047644003	8.753635079	10.01979932	17.21420696	168	717	24.78091292	Promoter (1-2kb)	15	74669083	74672570	3488	2	11838	ENSMUST00000110009.3	-1127	ENSMUSG00000022602	Arc	activity regulated cytoskeletal-associated protein
chr15	74679114	74679115	2	*	41749	7.740926529	0.062405677	0.051176083	0.072796305	32.42486395	4.743514185	17.76916311	288	1008	33.46356914	Distal Intergenic	15	74669083	74672570	3488	2	11838	ENSMUST00000110009.3	-6544	ENSMUSG00000022602	Arc	activity regulated cytoskeletal-associated protein
chr15	74692402	74692403	2	*	41750	10.17545246	0.041591956	0.022518854	0.063383871	26.55683829	2.289981498	3.945890574	40	356	28.99345021	Distal Intergenic	15	74709161	74710372	1212	1	66769	ENSMUST00000185751.1	-16758	ENSMUSG00000044276	4933427E11Rik	RIKEN cDNA 4933427E11 gene
chr15	74692620	74692621	2	*	41751	10.53359063	0.090295866	0.05609126	0.138051279	10.04245093	2.09021824	3.370822209	30	275	20.67222766	Distal Intergenic	15	74709161	74710372	1212	1	66769	ENSMUST00000185751.1	-16540	ENSMUSG00000044276	4933427E11Rik	RIKEN cDNA 4933427E11 gene
chr15	74699605	74699606	2	*	41752	5.810670386	0.128759375	0.087067409	0.175484805	5.647262687	1.727148089	4.74159402	68	159	21.52939459	Distal Intergenic	15	74709161	74710372	1212	1	66769	ENSMUST00000185751.1	-9555	ENSMUSG00000044276	4933427E11Rik	RIKEN cDNA 4933427E11 gene
chr15	74701728	74701729	2	*	41753	6.419291454	0.0273367	0.015070492	0.056526531	4.174083051	1.756699386	4.117198779	49	151	23.22059095	Distal Intergenic	15	74709161	74710372	1212	1	66769	ENSMUST00000185751.1	-7432	ENSMUSG00000044276	4933427E11Rik	RIKEN cDNA 4933427E11 gene
chr15	74701877	74701878	2	*	41754	11.47722112	0.062540462	0.039413622	0.087582018	23.96850737	4.33704611	8.739547696	91	316	17.99236311	Distal Intergenic	15	74709161	74710372	1212	1	66769	ENSMUST00000185751.1	-7283	ENSMUSG00000044276	4933427E11Rik	RIKEN cDNA 4933427E11 gene
chr15	74702196	74702197	2	*	41755	12.65007145	0.111772677	0.085288626	0.140310913	0.996712733	5.878864425	12.31601449	145	404	21.3231398	Distal Intergenic	15	74709161	74710372	1212	1	66769	ENSMUST00000185751.1	-6964	ENSMUSG00000044276	4933427E11Rik	RIKEN cDNA 4933427E11 gene
chr15	74702452	74702453	2	*	41756	11.04032485	0.111874917	0.068957216	0.163559804	25.64545471	2.247968344	3.639381917	26	141	26.95379715	3' UTR	15	74709161	74710372	1212	1	66769	ENSMUST00000185751.1	-6708	ENSMUSG00000044276	4933427E11Rik	RIKEN cDNA 4933427E11 gene
chr15	74709207	74709208	2	*	41757	20.25295823	0.091065501	0.076739508	0.105974577	116.7273209	8.321178173	13.52917467	128	990	25.06101635	Promoter (<=1kb)	15	74709161	74710374	1214	1	66769	ENSMUST00000056711.1	46	ENSMUSG00000044276	4933427E11Rik	RIKEN cDNA 4933427E11 gene
chr15	74709435	74709436	2	*	41758	17.68268935	0.108224845	0.093169863	0.125629448	105.6443629	10.18054211	21.30775275	236	914	25.13782069	Promoter (<=1kb)	15	74702301	74709535	7235	2	16469	ENSMUST00000050234.3	99	ENSMUSG00000046380	Jrk	jerky
chr15	74749204	74749205	2	*	41759	12.15999084	0.073722026	0.055796398	0.095090346	8.328818435	6.988466393	15.63825499	181	821	26.09625892	Promoter (2-3kb)	15	74742764	74746693	3930	2	69462	ENSMUST00000057932.7	-2511	ENSMUSG00000075605	Slurp2	secreted Ly6/Plaur domain containing 2
chr15	74749518	74749519	2	*	41760	12.90100814	0.070425243	0.056405138	0.083670064	11.82208907	6.286807974	14.80252379	207	877	41.40406212	Promoter (2-3kb)	15	74742764	74746693	3930	2	69462	ENSMUST00000057932.7	-2825	ENSMUSG00000075605	Slurp2	secreted Ly6/Plaur domain containing 2
chr15	74752659	74752660	2	*	41761	10.16883168	0.167793899	0.137095751	0.200260761	10.36748135	4.952880742	11.22632358	113	332	25.3253124	Promoter (<=1kb)	15	74751595	74753014	1420	2	23936	ENSMUST00000189128.1	354	ENSMUSG00000022594	Lynx1	Ly6/neurotoxin 1
chr15	74752899	74752900	2	*	41762	17.02661243	0.098291729	0.084098246	0.113944386	53.22184484	10.03724634	20.66205576	219	941	23.29813022	Promoter (<=1kb)	15	74751595	74753014	1420	2	23936	ENSMUST00000189128.1	114	ENSMUSG00000022594	Lynx1	Ly6/neurotoxin 1
chr15	74753185	74753186	2	*	41763	10.71086102	0.045955892	0.030764412	0.063281212	2.381105919	4.691788093	10.69225223	131	441	22.69634592	Promoter (<=1kb)	15	74747852	74753046	5195	2	23936	ENSMUST00000023259.14	-139	ENSMUSG00000022594	Lynx1	Ly6/neurotoxin 1
chr15	74761179	74761180	2	*	41764	3.301026018	0.167305302	0.09548716	0.267337574	5.983376716	0.65191057	1.793705695	25	37	12.68870858	Promoter (2-3kb)	15	74762056	74763620	1565	2	17068	ENSMUST00000040404.7	2440	ENSMUSG00000034634	Ly6d	lymphocyte antigen 6 family member D
chr15	74764717	74764718	2	*	41765	8.114210673	0.000166411	0	0.006929345	4.415451774	1.04709359	1.722197576	17	252	18.01061099	Promoter (1-2kb)	15	74762056	74763620	1565	2	17068	ENSMUST00000040404.7	-1097	ENSMUSG00000034634	Ly6d	lymphocyte antigen 6 family member D
chr15	74791000	74791001	2	*	41766	14.27836163	0.15127795	0.098792024	0.21118849	38.80677125	4.97052176	8.062053446	62	84	21.78495901	Intron (ENSMUST00000163707.1/ENSMUST00000163707.1, intron 1 of 2)	15	74796874	74799533	2660	2	76486	ENSMUST00000168815.7	8532	ENSMUSG00000044678	Ly6k	lymphocyte antigen 6 family member K
chr15	74873607	74873608	2	*	41767	4.944144021	0.072167976	0.035945539	0.11980664	18.69387461	1.812022013	5.498972608	80	87	18.90562301	Distal Intergenic	15	74878339	74881704	3366	2	67038	ENSMUST00000077004.5	8096	ENSMUSG00000063522	Ly6m	lymphocyte antigen 6 family member M
chr15	74873747	74873748	2	*	41768	10.57111146	0.051261652	0.023325324	0.084799796	0.951592986	3.817111597	7.822830371	85	154	17.20338375	Distal Intergenic	15	74878339	74881704	3366	2	67038	ENSMUST00000077004.5	7956	ENSMUSG00000063522	Ly6m	lymphocyte antigen 6 family member M
chr15	74896654	74896655	2	*	41769	15.05600928	0.181404361	0.144219138	0.223501378	53.22363681	5.586471585	9.594582366	82	227	24.77151523	Promoter (<=1kb)	15	74876987	74897021	20035	2	67038	ENSMUST00000190826.1	366	ENSMUSG00000063522	Ly6m	lymphocyte antigen 6 family member M
chr15	74901483	74901484	2	*	41770	17.37473054	0.245341081	0.203096251	0.28984743	60.3034147	5.768944695	10.21011271	113	198	30.55875415	Distal Intergenic	15	74876987	74897021	20035	2	67038	ENSMUST00000190826.1	-4462	ENSMUSG00000063522	Ly6m	lymphocyte antigen 6 family member M
chr15	74901663	74901664	2	*	41771	8.746114313	0.146718324	0.110272663	0.186259023	1.700486244	3.503225867	8.559869145	117	226	20.33128834	Distal Intergenic	15	74876987	74897021	20035	2	67038	ENSMUST00000190826.1	-4642	ENSMUSG00000063522	Ly6m	lymphocyte antigen 6 family member M
chr15	74901829	74901830	2	*	41772	8.863825065	0.323416515	0.259082124	0.391103658	20.58301123	2.995613708	6.745647522	71	109	24.75925299	Distal Intergenic	15	74876987	74897021	20035	2	67038	ENSMUST00000190826.1	-4808	ENSMUSG00000063522	Ly6m	lymphocyte antigen 6 family member M
chr15	74902330	74902331	2	*	41773	6.032889387	0.148034785	0.106072879	0.195128168	9.865348283	1.919649463	5.199511723	68	128	27.33274217	Distal Intergenic	15	74876987	74897021	20035	2	67038	ENSMUST00000190826.1	-5309	ENSMUSG00000063522	Ly6m	lymphocyte antigen 6 family member M
chr15	74910249	74910250	2	*	41774	9.251280461	0.04746774	0.024559796	0.075040312	12.54814834	2.927109218	5.858445824	55	262	21.22259492	Distal Intergenic	15	74876987	74897021	20035	2	67038	ENSMUST00000190826.1	-13228	ENSMUSG00000063522	Ly6m	lymphocyte antigen 6 family member M
chr15	74910790	74910791	2	*	41775	4.01893078	0.052765282	0.026054755	0.085643056	12.26301943	1.196696711	3.973050067	63	221	27.75169686	Distal Intergenic	15	74876987	74897021	20035	2	67038	ENSMUST00000190826.1	-13769	ENSMUSG00000063522	Ly6m	lymphocyte antigen 6 family member M
chr15	74917852	74917853	2	*	41776	5.955765769	0.039354103	0.016554867	0.071192282	8.47247255	1.210870617	2.561508047	28	143	16.70963019	Distal Intergenic	15	74876987	74897021	20035	2	67038	ENSMUST00000190826.1	-20831	ENSMUSG00000063522	Ly6m	lymphocyte antigen 6 family member M
chr15	74923496	74923497	2	*	41777	13.29332016	0.058506171	0.038703093	0.083528726	21.79443756	4.919982342	10.92316377	145	345	24.53136885	Distal Intergenic	15	74876987	74897021	20035	2	67038	ENSMUST00000190826.1	-26475	ENSMUSG00000063522	Ly6m	lymphocyte antigen 6 family member M
chr15	74927083	74927084	2	*	41778	8.546894727	0.113743309	0.083419746	0.145716294	22.70574092	2.696348242	6.589234918	89	266	33.31910218	Distal Intergenic	15	74955051	74959903	4853	1	17069	ENSMUST00000188866.6	-27967	ENSMUSG00000022587	Ly6e	lymphocyte antigen 6 family member E
chr15	74954757	74954758	2	*	41779	4.895243328	0.128646049	0.099033409	0.162282187	16.1326243	1.818819663	6.39740396	104	214	23.21994027	Promoter (<=1kb)	15	74955051	74959903	4853	1	17069	ENSMUST00000188866.6	-293	ENSMUSG00000022587	Ly6e	lymphocyte antigen 6 family member E
chr15	74955232	74955233	2	*	41780	7.391752884	0.132177796	0.110927922	0.155701915	18.48350829	4.254547289	15.13266018	210	470	26.81287784	Promoter (<=1kb)	15	74955241	74958593	3353	1	17069	ENSMUST00000185863.6	-8	ENSMUSG00000022587	Ly6e	lymphocyte antigen 6 family member E
chr15	74955361	74955362	2	*	41781	3.975439445	0.149907348	0.116828257	0.186979006	9.034053236	1.521183584	6.530711889	106	187	21.32247832	Promoter (<=1kb)	15	74955260	74958660	3401	1	17069	ENSMUST00000191127.6	101	ENSMUSG00000022587	Ly6e	lymphocyte antigen 6 family member E
chr15	74955757	74955758	2	*	41782	6.101847785	0.062397776	0.043840437	0.082898005	22.73181381	2.149166722	6.354951122	101	369	19.34038077	Promoter (<=1kb)	15	74955672	74958610	2939	1	17069	ENSMUST00000191145.6	85	ENSMUSG00000022587	Ly6e	lymphocyte antigen 6 family member E
chr15	74968214	74968215	2	*	41783	9.942713085	0	0	0.026589957	14.62105859	2.303357359	4.264474271	45	66	18.6592321	Distal Intergenic	15	74956555	74958826	2272	1	17069	ENSMUST00000188042.1	11659	ENSMUSG00000022587	Ly6e	lymphocyte antigen 6 family member E
chr15	74968528	74968529	2	*	41784	6.878508895	0.06237782	0.032576595	0.098688486	20.08069143	2.000332558	3.879264473	36	191	30.45411892	Distal Intergenic	15	74956555	74958826	2272	1	17069	ENSMUST00000188042.1	11973	ENSMUSG00000022587	Ly6e	lymphocyte antigen 6 family member E
chr15	74988625	74988626	2	*	41785	10.24531536	0.214626551	0.152444494	0.283295637	31.87542869	2.763941886	4.920608928	43	93	20.86910561	Distal Intergenic	15	74979812	74983430	3619	2	57248	ENSMUST00000166694.1	-5195	ENSMUSG00000022586	Ly6i	lymphocyte antigen 6 family member I
chr15	74988774	74988775	2	*	41786	9.910271041	0.255071192	0.200121928	0.31508494	39.21373812	2.999203755	5.781563767	61	118	22.06353426	Exon (ENSMUST00000193816.1/ENSMUST00000193816.1, exon 1 of 1)	15	74979812	74983430	3619	2	57248	ENSMUST00000166694.1	-5344	ENSMUSG00000022586	Ly6i	lymphocyte antigen 6 family member I
chr15	75019615	75019616	2	*	41787	3.830760035	0.183832701	0.11642078	0.260456177	11.81703665	0.797834921	1.953558974	24	99	19.99952484	Intron (ENSMUST00000190861.1/ENSMUST00000190861.1, intron 2 of 2)	15	74994878	74998031	3154	2	110454	ENSMUST00000187994.6	-21584	ENSMUSG00000075602	Ly6a	lymphocyte antigen 6 family member A
chr15	75019871	75019872	2	*	41788	3.778234988	0.061131827	0.024160925	0.111316558	8.251403556	0.488341805	1.034320132	13	128	24.70553741	Intron (ENSMUST00000190861.1/ENSMUST00000190861.1, intron 2 of 2)	15	74994878	74998031	3154	2	110454	ENSMUST00000187994.6	-21840	ENSMUSG00000075602	Ly6a	lymphocyte antigen 6 family member A
chr15	75060578	75060579	2	*	41789	4.517193879	0.111177808	0.061492697	0.168254312	5.22153889	0.470533915	0.777278393	6	119	22.80191255	Distal Intergenic	15	75045013	75048830	3818	2	17067	ENSMUST00000065408.15	-11748	ENSMUSG00000079018	Ly6c1	lymphocyte antigen 6 family member C1
chr15	75085917	75085918	2	*	41790	7.638904754	0	0	0.000830379	5.526400176	2.201889538	4.824459623	55	517	20.31625676	Distal Intergenic	15	75108331	75111697	3367	2	100041546	ENSMUST00000188214.6	25779	ENSMUSG00000022584	Ly6c2	lymphocyte antigen 6 family memberC2
chr15	75117828	75117829	2	*	41791	4.861969986	0.036267187	0.008104052	0.099245418	0.86687545	0.629261573	1.200312767	14	37	17.22430256	Distal Intergenic	15	75108161	75111970	3810	2	100041546	ENSMUST00000100542.9	-5858	ENSMUSG00000022584	Ly6c2	lymphocyte antigen 6 family memberC2
chr15	75549634	75549635	2	*	41792	7.940206412	0.090311562	0.053925884	0.133902911	9.947852693	2.503043319	5.629581584	68	172	21.6719784	Distal Intergenic	15	75565213	75566632	1420	2	23934	ENSMUST00000150125.1	16997	ENSMUSG00000022577	Ly6h	lymphocyte antigen 6 family member H
chr15	75566318	75566319	2	*	41793	9.193809792	0.121658535	0.092155215	0.154732332	30.96187915	3.338089505	7.263025516	75	276	21.83545801	Promoter (<=1kb)	15	75565213	75566632	1420	2	23934	ENSMUST00000150125.1	313	ENSMUSG00000022577	Ly6h	lymphocyte antigen 6 family member H
chr15	75566470	75566471	2	*	41794	7.793510279	0.101445131	0.075421985	0.130942536	44.00854631	2.399982538	5.850161598	83	287	20.22883306	Promoter (<=1kb)	15	75565213	75566632	1420	2	23934	ENSMUST00000150125.1	161	ENSMUSG00000022577	Ly6h	lymphocyte antigen 6 family member H
chr15	75566758	75566759	2	*	41795	6.836830906	0.045162555	0.025032392	0.068169655	16.8989772	2.005612399	4.942157912	67	310	18.67972983	Promoter (<=1kb)	15	75564745	75566856	2112	2	23934	ENSMUST00000065417.14	97	ENSMUSG00000022577	Ly6h	lymphocyte antigen 6 family member H
chr15	75567038	75567039	2	*	41796	5.772944401	0.091809119	0.062915276	0.12558635	9.236505287	2.046266302	6.032307654	83	203	22.26905425	Promoter (<=1kb)	15	75565026	75567216	2191	2	23934	ENSMUST00000156032.1	177	ENSMUSG00000022577	Ly6h	lymphocyte antigen 6 family member H
chr15	75567180	75567181	2	*	41797	20.97589675	0.031858825	0.016183824	0.051927729	23.57082847	6.874287571	10.63134029	76	421	22.11578634	Promoter (<=1kb)	15	75565026	75567216	2191	2	23934	ENSMUST00000156032.1	35	ENSMUSG00000022577	Ly6h	lymphocyte antigen 6 family member H
chr15	75567403	75567404	2	*	41798	8.494009231	0.001572571	0	0.016693632	13.48251896	2.120437852	3.718018151	32	351	19.16288115	Promoter (<=1kb)	15	75564744	75567255	2512	2	23934	ENSMUST00000127095.7	-148	ENSMUSG00000022577	Ly6h	lymphocyte antigen 6 family member H
chr15	75579028	75579029	2	*	41799	3.314583109	0.122763722	0.066015918	0.194588176	6.069791588	0.673473581	1.882006555	26	67	19.7725979	Distal Intergenic	15	75564744	75567255	2512	2	23934	ENSMUST00000127095.7	-11773	ENSMUSG00000022577	Ly6h	lymphocyte antigen 6 family member H
chr15	75579154	75579155	2	*	41800	4.706108481	0.102895445	0.044728557	0.190929484	4.036639328	0.680186501	1.352580423	15	62	24.98037936	Distal Intergenic	15	75564744	75567255	2512	2	23934	ENSMUST00000127095.7	-11899	ENSMUSG00000022577	Ly6h	lymphocyte antigen 6 family member H
chr15	75587468	75587469	2	*	41801	7.028726038	0.053206869	0.029695928	0.080682274	14.38633237	1.745314618	3.668258718	40	301	25.88020412	Distal Intergenic	15	75596628	75598213	1586	1	68453	ENSMUST00000189944.6	-9159	ENSMUSG00000022579	Gpihbp1	GPI-anchored HDL-binding protein 1
chr15	75588954	75588955	2	*	41802	8.396404943	0.006000936	0.000464959	0.035175867	13.38439874	1.961465648	4.529510088	64	134	18.61976209	Distal Intergenic	15	75596628	75598213	1586	1	68453	ENSMUST00000189944.6	-7673	ENSMUSG00000022579	Gpihbp1	GPI-anchored HDL-binding protein 1
chr15	75598304	75598305	2	*	41803	3.927286374	0.033115247	0.014145656	0.060389508	3.472980581	0.457965989	0.954500734	11	134	18.70457075	Promoter (1-2kb)	15	75596668	75598188	1521	1	68453	ENSMUST00000186934.1	1636	ENSMUSG00000022579	Gpihbp1	GPI-anchored HDL-binding protein 1
chr15	75603689	75603690	2	*	41804	3.321549018	0.013905818	0.003854696	0.043791451	6.757870204	0.60697979	1.778352286	28	91	13.90046516	Distal Intergenic	15	75596668	75598188	1521	1	68453	ENSMUST00000186934.1	7021	ENSMUSG00000022579	Gpihbp1	GPI-anchored HDL-binding protein 1
chr15	75615572	75615573	2	*	41805	11.46833123	0.077517325	0.051556926	0.108170659	21.26439895	4.129463092	7.345961012	65	275	17.24947498	Promoter (1-2kb)	15	75616679	75625300	8622	1	22701	ENSMUST00000161785.7	-1106	ENSMUSG00000047003	Zfp41	zinc finger protein 41
chr15	75615800	75615801	2	*	41806	8.575923922	0.095698199	0.07350318	0.125542795	16.847269	3.47086668	8.831342665	106	307	23.33643867	Promoter (<=1kb)	15	75616679	75625300	8622	1	22701	ENSMUST00000161785.7	-878	ENSMUSG00000047003	Zfp41	zinc finger protein 41
chr15	75616066	75616067	2	*	41807	3.916901356	0.078949146	0.054910793	0.109891505	6.066652506	1.348065245	5.070832191	69	248	26.27212965	Promoter (<=1kb)	15	75616679	75625300	8622	1	22701	ENSMUST00000161785.7	-612	ENSMUSG00000047003	Zfp41	zinc finger protein 41
chr15	75616215	75616216	2	*	41808	8.955758614	0.146930252	0.114736105	0.183182488	1.020794159	3.520374204	7.605493632	82	202	22.75751558	Promoter (<=1kb)	15	75616679	75625300	8622	1	22701	ENSMUST00000161785.7	-463	ENSMUSG00000047003	Zfp41	zinc finger protein 41
chr15	75616803	75616804	2	*	41809	9.457158192	0.033057454	0.02453419	0.04371673	14.70748012	4.898981978	12.88325737	167	1024	22.72656054	Promoter (<=1kb)	15	75616726	75618644	1919	1	22701	ENSMUST00000161752.1	77	ENSMUSG00000047003	Zfp41	zinc finger protein 41
chr15	75630695	75630696	2	*	41810	8.269925955	0.266550909	0.195991847	0.343283462	11.20699366	2.850491813	6.241996161	64	64	22.22681532	Distal Intergenic	15	75621711	75623830	2120	1	22701	ENSMUST00000161555.1	8984	ENSMUSG00000047003	Zfp41	zinc finger protein 41
chr15	75661264	75661265	2	*	41811	7.82559892	0.037321613	0.017085551	0.070223998	7.303008875	2.584964146	6.271668184	73	159	26.09507559	Intron (ENSMUST00000000958.8/72960, intron 12 of 13)	15	75664071	75668734	4664	2	72960	ENSMUST00000230774.1	7469	ENSMUSG00000000934	Top1mt	DNA topoisomerase 1, mitochondrial
chr15	75661704	75661705	2	*	41812	7.501029921	0.176996674	0.113373812	0.250488701	14.47843656	1.898546101	3.718493988	37	69	23.42293424	Intron (ENSMUST00000146755.1/ENSMUST00000146755.1, intron 1 of 1)	15	75664071	75668734	4664	2	72960	ENSMUST00000230774.1	7029	ENSMUSG00000000934	Top1mt	DNA topoisomerase 1, mitochondrial
chr15	75678596	75678597	2	*	41813	4.867830972	0.079973478	0.061859886	0.100706735	21.77624368	2.435527402	9.674126005	162	409	22.36664791	Promoter (<=1kb)	15	75657035	75678800	21766	2	72960	ENSMUST00000000958.8	203	ENSMUSG00000000934	Top1mt	DNA topoisomerase 1, mitochondrial
chr15	75678888	75678889	2	*	41814	8.389893368	0.037804448	0.024853446	0.053892287	7.790717134	3.259539719	9.183631143	146	624	22.38453968	Promoter (<=1kb)	15	75657035	75678800	21766	2	72960	ENSMUST00000000958.8	-88	ENSMUSG00000000934	Top1mt	DNA topoisomerase 1, mitochondrial
chr15	75679285	75679286	2	*	41815	8.38547267	0.016364664	0.011683968	0.022522441	10.83054808	3.450788916	9.769549609	152	1283	22.02700353	Promoter (<=1kb)	15	75657035	75678800	21766	2	72960	ENSMUST00000000958.8	-485	ENSMUSG00000000934	Top1mt	DNA topoisomerase 1, mitochondrial
chr15	75679584	75679585	2	*	41816	8.105672366	0.033757542	0.019852934	0.050107332	0.477039294	3.406700376	10.46947228	163	342	19.93844897	Promoter (<=1kb)	15	75657035	75678800	21766	2	72960	ENSMUST00000000958.8	-784	ENSMUSG00000000934	Top1mt	DNA topoisomerase 1, mitochondrial
chr15	75694397	75694398	2	*	41817	4.932900358	0.138748278	0.090118063	0.199598538	15.58127593	0.943550454	2.234176752	30	75	19.63099349	Distal Intergenic	15	75704280	75715485	11206	1	14787	ENSMUST00000121137.8	-9882	ENSMUSG00000022580	Rhpn1	rhophilin, Rho GTPase binding protein 1
chr15	75694576	75694577	2	*	41818	4.570300829	0.100152684	0.067652602	0.138270419	0.11862677	1.86629917	6.510663545	84	226	28.22981223	Distal Intergenic	15	75704280	75715485	11206	1	14787	ENSMUST00000121137.8	-9703	ENSMUSG00000022580	Rhpn1	rhophilin, Rho GTPase binding protein 1
chr15	75703761	75703762	2	*	41819	5.309083402	0.233785455	0.176874081	0.297309824	16.57765454	1.716826643	4.943201992	63	86	20.4827937	Promoter (<=1kb)	15	75704280	75715485	11206	1	14787	ENSMUST00000121137.8	-518	ENSMUSG00000022580	Rhpn1	rhophilin, Rho GTPase binding protein 1
chr15	75703995	75703996	2	*	41820	12.8366051	0.178877862	0.15069647	0.207935575	82.18341656	6.122550275	13.92000007	188	498	27.37014789	Promoter (<=1kb)	15	75704280	75715485	11206	1	14787	ENSMUST00000121137.8	-284	ENSMUSG00000022580	Rhpn1	rhophilin, Rho GTPase binding protein 1
chr15	75704382	75704383	2	*	41821	8.01210708	0.051148758	0.038820535	0.067121316	30.15873882	3.427802829	9.243832383	124	751	17.53813843	Promoter (<=1kb)	15	75704394	75714225	9832	1	14787	ENSMUST00000023244.5	-11	ENSMUSG00000022580	Rhpn1	rhophilin, Rho GTPase binding protein 1
chr15	75704554	75704555	2	*	41822	4.394463866	0.150356733	0.109766289	0.19842119	16.69440446	0.861398854	2.238305321	32	147	21.23199884	Promoter (<=1kb)	15	75704394	75714225	9832	1	14787	ENSMUST00000023244.5	160	ENSMUSG00000022580	Rhpn1	rhophilin, Rho GTPase binding protein 1
chr15	75714913	75714914	2	*	41823	9.386689245	0.121726031	0.08545588	0.164074402	14.11922323	3.827662035	9.05808009	116	144	15.69300222	Promoter (2-3kb)	15	75712588	75713474	887	1	14787	ENSMUST00000229670.1	2325	ENSMUSG00000022580	Rhpn1	rhophilin, Rho GTPase binding protein 1
chr15	75715197	75715198	2	*	41824	15.40371299	0.08397959	0.065553169	0.10623242	37.86234147	6.734873649	13.0415163	133	404	22.91470091	Promoter (2-3kb)	15	75712588	75713474	887	1	14787	ENSMUST00000229670.1	2609	ENSMUSG00000022580	Rhpn1	rhophilin, Rho GTPase binding protein 1
chr15	75727884	75727885	2	*	41825	15.22598129	0.056532379	0.044751053	0.070065049	51.95150742	9.688778233	21.07004996	208	959	22.11941316	Distal Intergenic	15	75712588	75713474	887	1	14787	ENSMUST00000229670.1	15296	ENSMUSG00000022580	Rhpn1	rhophilin, Rho GTPase binding protein 1
chr15	75731568	75731569	2	*	41826	11.85984217	0.026155668	0.010318492	0.049245478	22.56510317	3.035350505	4.925385548	39	337	26.06513002	Distal Intergenic	15	75745490	75748228	2739	2	378435	ENSMUST00000062002.5	16659	ENSMUSG00000047591	Mafa	MAF bZIP transcription factor A
chr15	75731814	75731815	2	*	41827	17.67024713	0.06600084	0.049017395	0.084577873	36.50997264	8.095887276	13.47166206	121	588	26.84833645	Distal Intergenic	15	75745490	75748228	2739	2	378435	ENSMUST00000062002.5	16413	ENSMUSG00000047591	Mafa	MAF bZIP transcription factor A
chr15	75748707	75748708	2	*	41828	9.841938782	0.134806618	0.105548676	0.165701851	41.63737431	4.776891123	12.02419582	156	261	23.71900862	Promoter (<=1kb)	15	75745490	75748228	2739	2	378435	ENSMUST00000062002.5	-479	ENSMUSG00000047591	Mafa	MAF bZIP transcription factor A
chr15	75774451	75774452	2	*	41829	6.380157533	0.167611441	0.114233685	0.231692806	23.6243876	2.065466879	5.028981159	54	129	23.8732932	Intron (ENSMUST00000100538.3/223642, intron 9 of 11)	15	75745490	75748228	2739	2	378435	ENSMUST00000062002.5	-26223	ENSMUSG00000047591	Mafa	MAF bZIP transcription factor A
chr15	75781758	75781759	2	*	41830	10.75844737	0.100620699	0.05998818	0.151016166	4.685072246	2.835859464	4.884810871	42	122	28.66590848	Intron (ENSMUST00000100538.3/223642, intron 5 of 11)	15	75779324	75812859	33536	2	223642	ENSMUST00000229000.1	31100	ENSMUSG00000075600	Zc3h3	zinc finger CCCH type containing 3
chr15	75791115	75791116	2	*	41831	4.292260831	0.114108002	0.074695594	0.160043385	9.261771937	1.165382564	3.439521806	46	120	19.38359718	Intron (ENSMUST00000100538.3/223642, intron 4 of 11)	15	75779324	75812859	33536	2	223642	ENSMUST00000229000.1	21743	ENSMUSG00000075600	Zc3h3	zinc finger CCCH type containing 3
chr15	75791465	75791466	2	*	41832	7.990776962	0.097882301	0.070952751	0.133236826	2.26074756	2.934479815	6.714206179	78	229	22.77828863	Intron (ENSMUST00000100538.3/223642, intron 4 of 11)	15	75779324	75812859	33536	2	223642	ENSMUST00000229000.1	21393	ENSMUSG00000075600	Zc3h3	zinc finger CCCH type containing 3
chr15	75791639	75791640	2	*	41833	3.092205652	0.173670817	0.121036575	0.232977437	14.83094086	0.589882494	1.772227667	23	99	10.09772094	Intron (ENSMUST00000100538.3/223642, intron 4 of 11)	15	75779324	75812859	33536	2	223642	ENSMUST00000229000.1	21219	ENSMUSG00000075600	Zc3h3	zinc finger CCCH type containing 3
chr15	75830117	75830118	2	*	41834	5.165019887	0.067137174	0.019948673	0.137838919	3.03216052	0.821102968	1.469228742	12	45	24.54022124	Promoter (1-2kb)	15	75776983	75828209	51227	2	223642	ENSMUST00000229970.1	-1908	ENSMUSG00000075600	Zc3h3	zinc finger CCCH type containing 3
chr15	75835788	75835789	2	*	41835	10.67505909	0.049017211	0.033225899	0.068851554	18.08243911	4.2244724	8.075604857	67	626	23.71554935	Intron (ENSMUST00000100538.3/223642, intron 3 of 11)	15	75754430	75841915	87486	2	223642	ENSMUST00000100538.3	6126	ENSMUSG00000075600	Zc3h3	zinc finger CCCH type containing 3
chr15	75841818	75841819	2	*	41836	12.97081618	0.083591008	0.066324277	0.103468857	24.19455506	6.74217043	14.23137427	155	756	21.61272897	Promoter (<=1kb)	15	75754430	75841915	87486	2	223642	ENSMUST00000100538.3	96	ENSMUSG00000075600	Zc3h3	zinc finger CCCH type containing 3
chr15	75873770	75873771	2	*	41837	7.996184969	0.081561177	0.051761818	0.116925456	20.05910272	1.897214768	5.030822716	84	247	15.26843879	Distal Intergenic	15	75866590	75867399	810	1	69146	ENSMUST00000231170.1	7180	ENSMUSG00000022575	Gsdmd	gasdermin D
chr15	75884159	75884160	2	*	41838	21.78518412	0.154783776	0.132384265	0.175914815	144.2426997	13.12447916	23.63934878	230	625	25.06529811	Exon (ENSMUST00000184858.1/223645, exon 14 of 14)	15	75884137	75888770	4634	2	223645	ENSMUST00000184858.1	4610	ENSMUSG00000098678	Mroh6	maestro heat-like repeat family member 6
chr15	75884435	75884436	2	*	41839	10.38241536	0.083014962	0.055849996	0.114750436	13.93951578	4.775920288	10.17622345	115	406	22.34100592	Intron (ENSMUST00000184858.1/223645, intron 13 of 13)	15	75884137	75888770	4634	2	223645	ENSMUST00000184858.1	4334	ENSMUSG00000098678	Mroh6	maestro heat-like repeat family member 6
chr15	75887689	75887690	2	*	41840	4.958452152	0.173661165	0.130778875	0.223256241	7.041066942	1.361395856	3.719652298	56	156	23.89673121	Promoter (1-2kb)	15	75884137	75888770	4634	2	223645	ENSMUST00000184858.1	1080	ENSMUSG00000098678	Mroh6	maestro heat-like repeat family member 6
chr15	75887833	75887834	2	*	41841	11.60337384	0.116535508	0.08077308	0.160396232	27.41506427	3.370758525	6.195338595	68	153	23.21878751	Promoter (<=1kb)	15	75884137	75888770	4634	2	223645	ENSMUST00000184858.1	936	ENSMUSG00000098678	Mroh6	maestro heat-like repeat family member 6
chr15	75894527	75894528	2	*	41842	11.02104007	0.263576319	0.209120227	0.3228624	40.25380138	4.247199381	8.613286886	89	108	32.26460292	Promoter (<=1kb)	15	75890956	75894481	3526	2	223646	ENSMUST00000023237.7	-46	ENSMUSG00000022574	Naprt	nicotinate phosphoribosyltransferase
chr15	75897590	75897591	2	*	41843	7.898155522	0.09939686	0.064074546	0.142052191	32.39352994	2.145314637	4.259109757	41	190	30.49877554	Promoter (<=1kb)	15	75895492	75896740	1249	2	66656	ENSMUST00000134222.1	-850	ENSMUSG00000055762	Eef1d	eukaryotic translation elongation factor 1 delta
chr15	75909206	75909207	2	*	41844	20.75527529	0.100569961	0.088481337	0.114703683	150.5009874	13.33309025	24.45790375	248	1132	25.60959693	Promoter (<=1kb)	15	75903506	75909291	5786	2	66656	ENSMUST00000145764.1	84	ENSMUSG00000055762	Eef1d	eukaryotic translation elongation factor 1 delta
chr15	75909454	75909455	2	*	41845	11.15976358	0.086870251	0.077305662	0.098414354	142.8938537	7.936508731	21.77345321	257	1182	26.78815273	Promoter (<=1kb)	15	75896394	75909547	13154	2	66656	ENSMUST00000123712.7	92	ENSMUSG00000055762	Eef1d	eukaryotic translation elongation factor 1 delta
chr15	75909817	75909818	2	*	41846	13.6380193	0.034833995	0.027119205	0.045580879	29.74961568	7.51385214	15.81088992	178	1087	30.01628537	Promoter (<=1kb)	15	75909735	75914535	4801	1	105734	ENSMUST00000192937.1	82	ENSMUSG00000103906	Tigd5	tigger transposable element derived 5
chr15	75909966	75909967	2	*	41847	3.062381479	0.102547026	0.079458075	0.131785723	7.624980443	1.102843935	5.152544892	84	294	15.72318896	Promoter (<=1kb)	15	75909735	75914535	4801	1	105734	ENSMUST00000192937.1	231	ENSMUSG00000103906	Tigd5	tigger transposable element derived 5
chr15	75910115	75910116	2	*	41848	19.56677412	0.012026195	0.002134027	0.029983754	16.20310545	3.69879883	4.804937272	25	282	22.89485723	Promoter (<=1kb)	15	75909735	75914535	4801	1	105734	ENSMUST00000192937.1	380	ENSMUSG00000103906	Tigd5	tigger transposable element derived 5
chr15	75921143	75921144	2	*	41849	10.03239161	0.073624458	0.051069253	0.101214244	29.23477543	3.453660698	8.115545256	100	385	28.06815002	Promoter (<=1kb)	15	75916477	75921560	5084	2	66194	ENSMUST00000053918.8	416	ENSMUSG00000022571	Pycr3	pyrroline-5-carboxylate reductase 3
chr15	75921391	75921392	2	*	41850	14.09022408	0.088939047	0.078230726	0.10159588	98.81243415	10.38918658	25.64147669	304	1028	23.64631613	Promoter (<=1kb)	15	75916477	75921560	5084	2	66194	ENSMUST00000053918.8	168	ENSMUSG00000022571	Pycr3	pyrroline-5-carboxylate reductase 3
chr15	75921777	75921778	2	*	41851	17.80270682	0.082577466	0.060306011	0.106413262	61.60151917	13.70693882	30.32431347	298	430	20.9286023	Promoter (<=1kb)	15	75916477	75921560	5084	2	66194	ENSMUST00000053918.8	-217	ENSMUSG00000022571	Pycr3	pyrroline-5-carboxylate reductase 3
chr15	75923585	75923586	2	*	41852	18.0125305	0.085979219	0.055531682	0.119206773	54.90171865	5.651030231	9.021019943	85	272	32.3787286	Promoter (2-3kb)	15	75916477	75921560	5084	2	66194	ENSMUST00000053918.8	-2025	ENSMUSG00000022571	Pycr3	pyrroline-5-carboxylate reductase 3
chr15	75930040	75930041	2	*	41853	15.79043094	0.136895755	0.115648769	0.160206069	44.03207197	9.877899623	20.92545986	210	556	27.13761939	Promoter (<=1kb)	15	75924676	75929832	5157	2	22122	ENSMUST00000229641.1	-208	ENSMUSG00000022570	Gfus	GDP-L-fucose synthase
chr15	75930190	75930191	2	*	41854	3.476696327	0.193974498	0.148817092	0.249011771	13.13798252	1.298862475	5.605112867	87	104	22.83474891	Promoter (<=1kb)	15	75924676	75929832	5157	2	22122	ENSMUST00000229641.1	-358	ENSMUSG00000022570	Gfus	GDP-L-fucose synthase
chr15	76009197	76009198	2	*	41855	13.96345372	0.121563459	0.076367493	0.175986439	26.37208727	2.764207665	4.224603926	32	131	29.93191457	Promoter (<=1kb)	15	76001093	76009498	8406	2	105732	ENSMUST00000170153.1	300	ENSMUSG00000046761	Fam83h	family with sequence similarity 83, member H
chr15	76009472	76009473	2	*	41856	5.01078942	0.000377338	0.000158813	0.007199952	4.644049315	0.788873464	1.570630951	16	155	14.49017001	Promoter (<=1kb)	15	76001093	76009498	8406	2	105732	ENSMUST00000170153.1	25	ENSMUSG00000046761	Fam83h	family with sequence similarity 83, member H
chr15	76009611	76009612	2	*	41857	9.748152426	0.014207193	0.004627924	0.03980544	14.25350418	2.487095256	4.088882925	29	174	22.4825903	Promoter (<=1kb)	15	76001093	76009498	8406	2	105732	ENSMUST00000170153.1	-113	ENSMUSG00000046761	Fam83h	family with sequence similarity 83, member H
chr15	76009760	76009761	2	*	41858	3.425179632	0.038372847	0.01416762	0.072829732	6.64915947	0.852431064	2.941092377	41	175	25.85915808	Promoter (<=1kb)	15	76009888	76035239	25352	1	432964	ENSMUST00000185810.7	-127	ENSMUSG00000102018	Iqank1	IQ motif and ankyrin repeat containing 1
chr15	76049219	76049220	2	*	41859	5.264093392	0.155732669	0.108758443	0.210510836	6.64418078	1.425126709	3.397114901	45	112	49.99999999	Promoter (<=1kb)	15	76048129	76049232	1104	2	105782	ENSMUST00000230217.1	12	ENSMUSG00000022568	Scrib	scribbled planar cell polarity
chr15	76069600	76069601	2	*	41860	10.75675432	0.030940078	0.01704483	0.048449831	11.656972	4.328447821	8.891205244	91	337	17.76383643	Promoter (<=1kb)	15	76047158	76069754	22597	2	105782	ENSMUST00000002603.11	153	ENSMUSG00000022568	Scrib	scribbled planar cell polarity
chr15	76069963	76069964	2	*	41861	25.08645328	0.139287529	0.120199118	0.157006296	95.42203047	21.90907343	43.76321896	447	598	22.41282415	Promoter (<=1kb)	15	76047158	76069784	22627	2	105782	ENSMUST00000109946.8	-179	ENSMUSG00000022568	Scrib	scribbled planar cell polarity
chr15	76070152	76070153	2	*	41862	16.62084269	0.190102656	0.150575259	0.233168179	40.59192633	6.115345917	9.79194563	66	218	27.03066539	Promoter (<=1kb)	15	76047158	76069784	22627	2	105782	ENSMUST00000109946.8	-368	ENSMUSG00000022568	Scrib	scribbled planar cell polarity
chr15	76080513	76080514	2	*	41863	24.93485259	0.086677286	0.072021309	0.10156794	124.1057353	15.30186284	26.29366909	231	900	26.46285052	Promoter (<=1kb)	15	76070190	76080870	10681	2	67959	ENSMUST00000227316.1	356	ENSMUSG00000002524	Puf60	poly-U binding splicing factor 60
chr15	76080778	76080779	2	*	41864	12.57060017	0.024274672	0.016816188	0.034238789	45.4423211	6.389565087	15.12754323	200	759	22.85199639	Promoter (<=1kb)	15	76070190	76080870	10681	2	67959	ENSMUST00000227316.1	91	ENSMUSG00000002524	Puf60	poly-U binding splicing factor 60
chr15	76081163	76081164	2	*	41865	9.773327256	0.036351201	0.024129719	0.052499937	12.32807402	3.931404512	8.787840474	96	624	30.62137724	Promoter (<=1kb)	15	76074252	76080924	6673	2	67959	ENSMUST00000230968.1	-239	ENSMUSG00000002524	Puf60	poly-U binding splicing factor 60
chr15	76091093	76091094	2	*	41866	3.029468439	0.258281734	0.19894122	0.322874513	2.851189527	0.935895741	4.568724053	81	100	10.85739271	Promoter (<=1kb)	15	76090643	76091378	736	2	223649	ENSMUST00000228419.1	284	ENSMUSG00000075590	Nrbp2	nuclear receptor binding protein 2
chr15	76091235	76091236	2	*	41867	13.02061085	0.207350322	0.150623981	0.274559585	28.7941029	3.319960007	5.527755918	49	85	28.43856527	Promoter (<=1kb)	15	76090643	76091378	736	2	223649	ENSMUST00000228419.1	142	ENSMUSG00000075590	Nrbp2	nuclear receptor binding protein 2
chr15	76091374	76091375	2	*	41868	4.89697855	0.187829781	0.14949932	0.232765993	21.85735955	1.629970411	5.182673217	74	157	17.80785099	Promoter (<=1kb)	15	76090643	76091378	736	2	223649	ENSMUST00000228419.1	3	ENSMUSG00000075590	Nrbp2	nuclear receptor binding protein 2
chr15	76091498	76091499	2	*	41869	6.496711206	0.077932741	0.060625477	0.097967935	13.43724774	2.66955018	8.619956525	134	441	25.65252248	Promoter (<=1kb)	15	76085518	76091505	5988	2	223649	ENSMUST00000227605.1	6	ENSMUSG00000075590	Nrbp2	nuclear receptor binding protein 2
chr15	76100071	76100072	2	*	41870	3.163718385	0.130785578	0.06816568	0.209077503	12.4075058	0.591820292	1.617251244	19	72	31.51221312	Distal Intergenic	15	76085518	76091627	6110	2	223649	ENSMUST00000228366.2	-8444	ENSMUSG00000075590	Nrbp2	nuclear receptor binding protein 2
chr15	76100221	76100222	2	*	41871	4.814410358	0.073010509	0.027187187	0.141634054	7.374388352	0.787051306	1.538924091	15	69	18.00041406	Distal Intergenic	15	76085518	76091627	6110	2	223649	ENSMUST00000228366.2	-8594	ENSMUSG00000075590	Nrbp2	nuclear receptor binding protein 2
chr15	76104105	76104106	2	*	41872	5.221383758	0.381192979	0.282139251	0.484674133	16.46563007	1.145810589	2.922686629	37	47	20.40891639	Exon (ENSMUST00000226781.2/223650, exon 2 of 2)	15	76085518	76091627	6110	2	223649	ENSMUST00000228366.2	-12478	ENSMUSG00000075590	Nrbp2	nuclear receptor binding protein 2
chr15	76104240	76104241	2	*	41873	6.999365349	0.380084658	0.293665577	0.470810413	21.5464613	2.301092517	4.887537463	48	44	24.87438275	Exon (ENSMUST00000226781.2/223650, exon 2 of 2)	15	76085518	76091627	6110	2	223649	ENSMUST00000228366.2	-12613	ENSMUSG00000075590	Nrbp2	nuclear receptor binding protein 2
chr15	76104372	76104373	2	*	41874	5.111022321	0.19933895	0.13416366	0.272159031	8.849948384	1.326178038	3.501080019	46	73	20.14519196	Exon (ENSMUST00000226781.2/223650, exon 2 of 2)	15	76085518	76091627	6110	2	223649	ENSMUST00000228366.2	-12745	ENSMUSG00000075590	Nrbp2	nuclear receptor binding protein 2
chr15	76105342	76105343	2	*	41875	8.729699255	0.180284533	0.113805666	0.255909251	22.16922906	2.085187254	3.702813524	35	85	44.69507388	Exon (ENSMUST00000226781.2/223650, exon 2 of 2)	15	76085518	76091627	6110	2	223649	ENSMUST00000228366.2	-13715	ENSMUSG00000075590	Nrbp2	nuclear receptor binding protein 2
chr15	76105529	76105530	2	*	41876	5.416519839	0.119108451	0.055071663	0.209790884	6.902055431	0.981141846	1.945002242	19	64	20.68717067	Exon (ENSMUST00000226781.2/223650, exon 2 of 2)	15	76085518	76091627	6110	2	223649	ENSMUST00000228366.2	-13902	ENSMUSG00000075590	Nrbp2	nuclear receptor binding protein 2
chr15	76126490	76126491	2	*	41877	6.597042364	0.054469125	0.008982788	0.121960032	5.082049924	1.149229881	2.197958369	24	56	15.39871441	Promoter (<=1kb)	15	76119520	76126542	7023	2	271278	ENSMUST00000054022.11	51	ENSMUSG00000044361	BC024139	cDNA sequence BC024139
chr15	76126615	76126616	2	*	41878	11.40587264	0.013638817	0.000710203	0.068992473	9.800532154	1.217476049	1.57144278	7	81	23.97488729	Promoter (<=1kb)	15	76119517	76126596	7080	2	271278	ENSMUST00000146157.7	-19	ENSMUSG00000044361	BC024139	cDNA sequence BC024139
chr15	76140170	76140171	2	*	41879	18.05640384	0.08719519	0.053588318	0.126823225	35.58078849	5.495439476	8.186468563	58	209	26.90536302	Distal Intergenic	15	76119517	76126596	7080	2	271278	ENSMUST00000146157.7	-13574	ENSMUSG00000044361	BC024139	cDNA sequence BC024139
chr15	76140309	76140310	2	*	41880	3.448457854	0.074556264	0.046044594	0.115054393	6.382026052	0.900913419	2.966872732	44	160	17.54007898	Distal Intergenic	15	76119517	76126596	7080	2	271278	ENSMUST00000146157.7	-13713	ENSMUSG00000044361	BC024139	cDNA sequence BC024139
chr15	76155777	76155778	2	*	41881	4.523102847	0.378558404	0.302900033	0.457683977	30.18367222	1.330549363	4.038092095	54	53	24.48894593	Distal Intergenic	15	76119517	76126596	7080	2	271278	ENSMUST00000146157.7	-29181	ENSMUSG00000044361	BC024139	cDNA sequence BC024139
chr15	76155920	76155921	2	*	41882	6.241445152	0.232790631	0.186511455	0.281308502	21.82027192	2.174990906	6.001620704	84	153	23.72428504	Distal Intergenic	15	76119517	76126596	7080	2	271278	ENSMUST00000146157.7	-29324	ENSMUSG00000044361	BC024139	cDNA sequence BC024139
chr15	76156159	76156160	2	*	41883	13.85180316	0.093009891	0.069480717	0.122793979	15.14063293	5.216903162	9.683917331	95	372	21.52525607	Distal Intergenic	15	76119517	76126596	7080	2	271278	ENSMUST00000146157.7	-29563	ENSMUSG00000044361	BC024139	cDNA sequence BC024139
chr15	76156315	76156316	2	*	41884	5.469442803	0.19060722	0.14159645	0.246265895	27.81558236	1.603889077	4.148871456	61	146	13.14017043	Distal Intergenic	15	76119517	76126596	7080	2	271278	ENSMUST00000146157.7	-29719	ENSMUSG00000044361	BC024139	cDNA sequence BC024139
chr15	76190197	76190198	2	*	41885	4.880661157	0.012100597	0.000480827	0.037936021	9.46973355	1.090442717	2.596571113	31	192	23.86979095	Promoter (2-3kb)	15	76175380	76188043	12664	2	18810	ENSMUST00000165210.7	-2154	ENSMUSG00000022565	Plec	plectin
chr15	76196758	76196759	2	*	41886	14.05172186	0.150847983	0.126868752	0.176151685	74.89070883	5.937330738	12.08380365	140	459	28.44094445	Promoter (1-2kb)	15	76170976	76195710	24735	2	18810	ENSMUST00000023226.12	-1048	ENSMUSG00000022565	Plec	plectin
chr15	76200029	76200030	2	*	41887	7.398869854	0.044312469	0.032597465	0.0590665	18.11220449	3.359005002	9.741154655	129	678	22.3358656	Promoter (<=1kb)	15	76188464	76199835	11372	2	18810	ENSMUST00000165453.7	-194	ENSMUSG00000022565	Plec	plectin
chr15	76200192	76200193	2	*	41888	6.170032508	0.096456734	0.069682001	0.128296432	13.17407797	2.0795997	5.380575255	67	265	27.73534381	Promoter (<=1kb)	15	76188464	76199835	11372	2	18810	ENSMUST00000165453.7	-357	ENSMUSG00000022565	Plec	plectin
chr15	76208368	76208369	2	*	41889	3.175452657	0.034152307	0.022697049	0.052453315	7.795560929	0.96247826	4.121379682	73	556	26.40528296	Promoter (<=1kb)	15	76188464	76208253	19790	2	18810	ENSMUST00000169289.7	-115	ENSMUSG00000022565	Plec	plectin
chr15	76209051	76209052	2	*	41890	14.04842019	0.087334194	0.061217878	0.116967952	45.62415426	3.298614532	4.967926588	44	284	29.01577739	Promoter (<=1kb)	15	76170974	76209165	38192	2	18810	ENSMUST00000071869.11	113	ENSMUSG00000022565	Plec	plectin
chr15	76232228	76232229	2	*	41891	8.173847308	0.056881016	0.035030477	0.08468878	12.24884667	3.509771863	9.51335944	121	218	19.82287571	Promoter (<=1kb)	15	76188464	76232045	43582	2	18810	ENSMUST00000167754.7	-183	ENSMUSG00000022565	Plec	plectin
chr15	76232464	76232465	2	*	41892	5.365454694	0.060145763	0.045872291	0.074687915	13.35544156	2.18638087	8.520047717	139	798	33.49082571	Promoter (<=1kb)	15	76188541	76232570	44030	2	18810	ENSMUST00000166428.7	105	ENSMUSG00000022565	Plec	plectin
chr15	76233086	76233087	2	*	41893	3.185752947	0.002626499	0.000297313	0.014582924	1.163460148	0.975067238	4.327280582	82	512	13.74931631	Promoter (<=1kb)	15	76188541	76232570	44030	2	18810	ENSMUST00000166428.7	-516	ENSMUSG00000022565	Plec	plectin
chr15	76239129	76239130	2	*	41894	13.47543461	0.069214911	0.052543756	0.089276	9.262532611	7.53535971	20.16116363	267	569	21.39365601	Intron (ENSMUST00000165738.7/671535, intron 8 of 9)	15	76233003	76243420	10418	2	671535	ENSMUST00000165738.7	4290	ENSMUSG00000063268	Parp10	poly (ADP-ribose) polymerase family, member 10
chr15	76246497	76246498	2	*	41895	10.72992283	0.083643679	0.061181075	0.10909477	28.43518134	4.666889334	10.32069634	114	447	30.58013079	Promoter (<=1kb)	15	76246764	76248117	1354	1	66168	ENSMUST00000229772.1	-266	ENSMUSG00000022564	Grina	glutamate receptor, ionotropic, N-methyl D-aspartate-associated protein 1 (glutamate binding)
chr15	76246841	76246842	2	*	41896	11.02622607	0.026678607	0.020909094	0.034450701	22.11562701	5.48807971	14.31926305	213	1241	24.85488494	Promoter (<=1kb)	15	76246830	76247943	1114	1	66168	ENSMUST00000229380.1	11	ENSMUSG00000022564	Grina	glutamate receptor, ionotropic, N-methyl D-aspartate-associated protein 1 (glutamate binding)
chr15	76247123	76247124	2	*	41897	9.87313228	0.036593602	0.02312747	0.055047907	20.94041717	3.620652315	7.696667734	91	350	24.20527015	Promoter (<=1kb)	15	76246830	76247943	1114	1	66168	ENSMUST00000229380.1	293	ENSMUSG00000022564	Grina	glutamate receptor, ionotropic, N-methyl D-aspartate-associated protein 1 (glutamate binding)
chr15	76247371	76247372	2	*	41898	14.52401814	0.052541366	0.033173533	0.074994862	24.1722775	5.121966943	9.419115588	98	451	27.22129902	Promoter (<=1kb)	15	76246830	76247943	1114	1	66168	ENSMUST00000229380.1	541	ENSMUSG00000022564	Grina	glutamate receptor, ionotropic, N-methyl D-aspartate-associated protein 1 (glutamate binding)
chr15	76260094	76260095	2	*	41899	5.685362128	0.137060092	0.073531869	0.219846117	4.915719823	1.170728218	2.648193992	35	55	21.01514575	Distal Intergenic	15	76268089	76292572	24484	1	74281	ENSMUST00000074173.3	-7994	ENSMUSG00000049653	Spatc1	spermatogenesis and centriole associated 1
chr15	76260232	76260233	2	*	41900	5.245211687	0.24698722	0.163430962	0.344807831	15.23061255	0.844759055	1.917079426	25	53	33.98684328	Distal Intergenic	15	76268089	76292572	24484	1	74281	ENSMUST00000074173.3	-7856	ENSMUSG00000049653	Spatc1	spermatogenesis and centriole associated 1
chr15	76265576	76265577	2	*	41901	5.756507236	0.18312752	0.120679755	0.253116205	5.355066807	1.341659447	3.220384265	42	74	18.81464541	Promoter (2-3kb)	15	76268089	76292572	24484	1	74281	ENSMUST00000074173.3	-2512	ENSMUSG00000049653	Spatc1	spermatogenesis and centriole associated 1
chr15	76265701	76265702	2	*	41902	4.950494768	0.033384662	0.011928227	0.065048401	6.714479798	1.178433234	2.737074046	32	166	20.35192275	Promoter (2-3kb)	15	76268089	76292572	24484	1	74281	ENSMUST00000074173.3	-2387	ENSMUSG00000049653	Spatc1	spermatogenesis and centriole associated 1
chr15	76294692	76294693	2	*	41903	13.22694429	0.092542526	0.054484424	0.13930216	24.09654988	2.734903597	4.141172018	31	169	28.00397922	Promoter (<=1kb)	15	76294968	76296252	1285	1	100503915	ENSMUST00000171192.1	-275	ENSMUSG00000071724	Smpd5	sphingomyelin phosphodiesterase 5
chr15	76294929	76294930	2	*	41904	5.409619452	0.037736784	0.01553107	0.068106566	20.66585486	1.077888021	2.173475464	23	229	23.93100171	Promoter (<=1kb)	15	76294968	76296252	1285	1	100503915	ENSMUST00000171192.1	-38	ENSMUSG00000071724	Smpd5	sphingomyelin phosphodiesterase 5
chr15	76295094	76295095	2	*	41905	3.092716687	0.109354135	0.059712616	0.172284775	6.150314641	0.636527545	1.694763299	20	94	20.57516051	Promoter (<=1kb)	15	76294968	76296252	1285	1	100503915	ENSMUST00000171192.1	126	ENSMUSG00000071724	Smpd5	sphingomyelin phosphodiesterase 5
chr15	76307130	76307131	2	*	41906	6.002017624	0.102111418	0.071561861	0.136523148	13.87849944	1.867643148	5.085655495	72	212	28.63573164	Promoter (<=1kb)	15	76296601	76307101	10501	2	75475	ENSMUST00000171340.8	-29	ENSMUSG00000022562	Oplah	5-oxoprolinase (ATP-hydrolysing)
chr15	76307529	76307530	2	*	41907	9.397540853	0.056589416	0.033358591	0.083524071	18.32892015	2.959476984	6.365619364	74	325	26.60909636	Promoter (<=1kb)	15	76300954	76307389	6436	2	75475	ENSMUST00000164189.1	-140	ENSMUSG00000022562	Oplah	5-oxoprolinase (ATP-hydrolysing)
chr15	76327170	76327171	2	*	41908	5.27812646	0.032208912	0.012637001	0.055156766	8.548157261	2.078956011	6.403367651	86	238	32.82913824	Promoter (<=1kb)	15	76327397	76330677	3281	1	109075	ENSMUST00000059045.7	-226	ENSMUSG00000034259	Exosc4	exosome component 4
chr15	76344372	76344373	2	*	41909	10.34604454	0.079374558	0.047926751	0.116246355	25.98807124	2.350739844	3.887903742	33	197	22.98100139	Promoter (<=1kb)	15	76344476	76345795	1320	1	66445	ENSMUST00000229292.1	-103	ENSMUSG00000022551	Cyc1	cytochrome c-1
chr15	76344511	76344512	2	*	41910	3.820818675	0.042912541	0.023016666	0.07114008	7.854292279	0.843203126	2.640641889	43	219	16.41208998	Promoter (<=1kb)	15	76344476	76345795	1320	1	66445	ENSMUST00000229292.1	35	ENSMUSG00000022551	Cyc1	cytochrome c-1
chr15	76344640	76344641	2	*	41911	9.754245601	0.006256297	0.00143521	0.024627764	1.358789389	2.407695215	4.254902816	41	222	29.84844914	Promoter (<=1kb)	15	76344476	76345795	1320	1	66445	ENSMUST00000229292.1	164	ENSMUSG00000022551	Cyc1	cytochrome c-1
chr15	76351417	76351418	2	*	41912	11.98754085	0.073711709	0.060835511	0.088320297	39.29972048	6.013501783	15.05525419	212	915	26.25837742	Promoter (<=1kb)	15	76351409	76352899	1491	1	68877	ENSMUST00000161786.1	8	ENSMUSG00000022553	Maf1	MAF1 homolog, negative regulator of RNA polymerase III
chr15	76351627	76351628	2	*	41913	9.495712814	0.024559434	0.018899078	0.030245258	8.276103684	4.118523481	9.279923471	101	780	23.00166801	Promoter (<=1kb)	15	76351409	76352899	1491	1	68877	ENSMUST00000161786.1	218	ENSMUSG00000022553	Maf1	MAF1 homolog, negative regulator of RNA polymerase III
chr15	76369270	76369271	2	*	41914	9.570692154	0.068758875	0.028554241	0.120324186	11.91753441	2.258996335	3.787322426	30	124	23.37015314	Promoter (<=1kb)	15	76369481	76370037	557	1	59053	ENSMUST00000229212.1	-210	ENSMUSG00000022554	Hgh1	HGH1 homolog
chr15	76380622	76380623	2	*	41915	3.309574968	0.055203209	0.036183983	0.075837949	1.888382334	1.285751594	5.430720838	79	528	50	Promoter (<=1kb)	15	76380553	76409580	29028	1	223658	ENSMUST00000162319.7	69	ENSMUSG00000022558	Mroh1	maestro heat-like repeat family member 1
chr15	76406816	76406817	2	*	41916	7.185555121	0.037274027	0.012772019	0.074525537	15.01231852	1.104421702	1.795486527	14	138	42.07904536	Intron (ENSMUST00000161305.7/223658, intron 7 of 31)	15	76390031	76439744	49714	1	223658	ENSMUST00000092595.10	16785	ENSMUSG00000022558	Mroh1	maestro heat-like repeat family member 1
chr15	76407199	76407200	2	*	41917	4.056695794	0.025701311	0.004503056	0.057498084	0.081245366	1.066439446	3.116490504	41	190	38.02228026	Intron (ENSMUST00000161305.7/223658, intron 7 of 31)	15	76390031	76439744	49714	1	223658	ENSMUST00000092595.10	17168	ENSMUSG00000022558	Mroh1	maestro heat-like repeat family member 1
chr15	76417108	76417109	2	*	41918	12.40899772	0.041433621	0.02716184	0.061209261	23.8932922	4.014289759	7.150560774	69	660	22.0792293	Intron (ENSMUST00000161305.7/223658, intron 12 of 31)	15	76427900	76453038	25139	1	223658	ENSMUST00000161683.7	-10791	ENSMUSG00000022558	Mroh1	maestro heat-like repeat family member 1
chr15	76423008	76423009	2	*	41919	4.546106272	0.020999306	0.003553736	0.056553624	9.901777552	0.707771195	1.633979407	22	92	14.15119533	Exon (ENSMUST00000160986.7/223658, exon 13 of 39)	15	76427900	76453038	25139	1	223658	ENSMUST00000161683.7	-4891	ENSMUSG00000022558	Mroh1	maestro heat-like repeat family member 1
chr15	76423370	76423371	2	*	41920	4.147723991	0.187773363	0.132175313	0.252484661	12.56244046	0.9957031	3.062134503	46	78	20.1850107	Exon (ENSMUST00000160986.7/223658, exon 13 of 39)	15	76427900	76453038	25139	1	223658	ENSMUST00000161683.7	-4529	ENSMUSG00000022558	Mroh1	maestro heat-like repeat family member 1
chr15	76447320	76447321	2	*	41921	13.01980694	0.053072762	0.025530553	0.088521637	14.28274315	3.672388967	6.127989129	55	210	24.13154106	Promoter (2-3kb)	15	76449655	76451220	1566	1	223658	ENSMUST00000160806.1	-2334	ENSMUSG00000022558	Mroh1	maestro heat-like repeat family member 1
chr15	76461942	76461943	2	*	41922	12.87687095	0.031489016	0.019149164	0.047844836	31.57164831	6.52268848	14.45300546	174	699	25.49820518	Intron (ENSMUST00000023217.10/12181, intron 3 of 15)	15	76457520	76459449	1930	1	20289	ENSMUST00000043089.8	4422	ENSMUSG00000034161	Scx	scleraxis scleraxis bHLH transcription factor
chr15	76477023	76477024	2	*	41923	7.278266579	0.068908102	0.040036742	0.115833623	13.04104074	1.78270822	3.834845651	46	105	24.01145818	Promoter (<=1kb)	15	76452989	76477277	24289	2	12181	ENSMUST00000023217.10	253	ENSMUSG00000022557	Bop1	block of proliferation 1
chr15	76477570	76477571	2	*	41924	11.64292404	0.136059793	0.110518998	0.164024263	34.11478186	4.647267029	9.929893281	109	442	27.19529909	Promoter (<=1kb)	15	76477574	76500968	23395	1	15499	ENSMUST00000229363.1	-3	ENSMUSG00000022556	Hsf1	heat shock factor 1
chr15	76477747	76477748	2	*	41925	6.864848475	0.1451562	0.106600687	0.192509795	10.16212039	1.736162658	3.429798849	38	166	26.17568078	Promoter (<=1kb)	15	76477686	76497894	20209	1	15499	ENSMUST00000227921.1	61	ENSMUSG00000022556	Hsf1	heat shock factor 1
chr15	76511756	76511757	2	*	41926	11.42423315	0.168561346	0.144102072	0.193954853	56.05125091	7.647990562	21.12154479	282	485	19.04416285	Promoter (<=1kb)	15	76504170	76511826	7657	2	13350	ENSMUST00000229569.1	69	ENSMUSG00000022555	Dgat1	diacylglycerol O-acyltransferase 1
chr15	76512221	76512222	2	*	41927	17.87863319	0.045724746	0.037668093	0.057315193	49.68554575	11.46593352	27.06764626	375	1231	28.34227059	Promoter (<=1kb)	15	76504122	76511953	7832	2	13350	ENSMUST00000230894.1	-268	ENSMUSG00000022555	Dgat1	diacylglycerol O-acyltransferase 1
chr15	76512395	76512396	2	*	41928	13.29675657	0.255072025	0.214765452	0.298943414	39.2323118	4.955160056	9.846027009	110	207	29.00433925	Promoter (<=1kb)	15	76504122	76511953	7832	2	13350	ENSMUST00000230894.1	-442	ENSMUSG00000022555	Dgat1	diacylglycerol O-acyltransferase 1
chr15	76519775	76519776	2	*	41929	16.0878984	0.085775864	0.073355351	0.100271399	63.4585693	10.25945185	24.00952996	281	812	24.69043572	Promoter (2-3kb)	15	76516213	76521902	5690	2	170729	ENSMUST00000164703.1	2126	ENSMUSG00000048385	Scrt1	scratch family zinc finger 1
chr15	76534051	76534052	2	*	41930	15.62657759	0.137322266	0.100880305	0.178030989	18.99884432	6.029941398	10.59302306	95	253	24.8052914	Intron (ENSMUST00000230604.1/ENSMUST00000230604.1, intron 3 of 4)	15	76537219	76537986	768	2	30840	ENSMUST00000229273.1	3934	ENSMUSG00000022559	Fbxl6	F-box and leucine-rich repeat protein 6
chr15	76538647	76538648	2	*	41931	7.859740901	0.034380829	0.024027211	0.046352154	30.36395759	3.163846145	9.176256987	149	782	23.2909692	Promoter (<=1kb)	15	76535721	76538735	3015	2	30840	ENSMUST00000023219.8	87	ENSMUSG00000022559	Fbxl6	F-box and leucine-rich repeat protein 6
chr15	76538946	76538947	2	*	41932	7.989640629	0.023205033	0.017813858	0.031090896	11.30899042	3.560153708	10.14142273	157	1269	23.51340289	Promoter (<=1kb)	15	76538964	76542130	3167	1	52710	ENSMUST00000230994.1	-17	ENSMUSG00000022560	Slc52a2	solute carrier protein 52, member 2
chr15	76552765	76552766	2	*	41933	7.519649264	0.162162975	0.11660533	0.213608385	19.14140459	1.963083292	3.971836622	43	286	22.93195681	Distal Intergenic	15	76538964	76542130	3167	1	52710	ENSMUST00000230994.1	13801	ENSMUSG00000022560	Slc52a2	solute carrier protein 52, member 2
chr15	76553033	76553034	2	*	41934	7.597310309	0.096332344	0.061950734	0.136349315	15.33410254	1.734432191	3.228953045	36	333	25.35194387	Distal Intergenic	15	76538964	76542130	3167	1	52710	ENSMUST00000230994.1	14069	ENSMUSG00000022560	Slc52a2	solute carrier protein 52, member 2
chr15	76576645	76576646	2	*	41935	10.04719063	0.234613621	0.189616019	0.286756512	42.268691	2.856835147	5.850268907	61	139	30.4057591	Promoter (<=1kb)	15	76576474	76595650	19177	1	268822	ENSMUST00000161612.7	171	ENSMUSG00000022550	Adck5	aarF domain containing kinase 5
chr15	76586951	76586952	2	*	41936	11.11036901	0.112294626	0.071184868	0.159583052	14.44010266	3.37452942	6.149597208	67	148	28.88785138	Promoter (2-3kb)	15	76584524	76595816	11293	1	268822	ENSMUST00000229007.1	2427	ENSMUSG00000022550	Adck5	aarF domain containing kinase 5
chr15	76607254	76607255	2	*	41937	5.461852566	0.10937823	0.076964371	0.15090877	7.222385136	1.349320439	3.520599866	47	180	17.96272621	Promoter (<=1kb)	15	76595806	76607489	11684	2	94230	ENSMUST00000231042.1	234	ENSMUSG00000034022	Cpsf1	cleavage and polyadenylation specific factor 1
chr15	76607406	76607407	2	*	41938	10.35643771	0.081066583	0.061355796	0.10215135	51.55463171	3.812986665	8.161599475	90	541	32.64931667	Promoter (<=1kb)	15	76595806	76607489	11684	2	94230	ENSMUST00000231042.1	82	ENSMUSG00000034022	Cpsf1	cleavage and polyadenylation specific factor 1
chr15	76607926	76607927	2	*	41939	8.42542517	0.069779732	0.036431791	0.117634993	7.341926905	1.951232572	3.607123474	42	105	18.67815025	Promoter (<=1kb)	15	76595806	76607591	11786	2	94230	ENSMUST00000071898.6	-335	ENSMUSG00000034022	Cpsf1	cleavage and polyadenylation specific factor 1
chr15	76625443	76625444	2	*	41940	10.62573529	0.130706497	0.097417484	0.168654508	38.04125229	3.768280569	8.628451342	111	170	22.4279971	Promoter (<=1kb)	15	76622109	76626006	3898	2	66914	ENSMUST00000229019.1	562	ENSMUSG00000115987	Vps28	vacuolar protein sorting 28
chr15	76625580	76625581	2	*	41941	9.121808551	0.068499888	0.050522168	0.088811853	14.57028801	4.228259534	11.13266786	140	452	15.78844686	Promoter (<=1kb)	15	76622109	76626006	3898	2	66914	ENSMUST00000229019.1	425	ENSMUSG00000115987	Vps28	vacuolar protein sorting 28
chr15	76625731	76625732	2	*	41942	6.94537224	0.160053783	0.134223098	0.188886833	43.23588239	3.808219269	11.85170412	161	412	21.73931522	Promoter (<=1kb)	15	76622109	76626006	3898	2	66914	ENSMUST00000229019.1	274	ENSMUSG00000115987	Vps28	vacuolar protein sorting 28
chr15	76639810	76639811	2	*	41943	10.01099749	0.083891134	0.068228775	0.102071184	25.40482969	5.606762511	15.30833214	197	550	22.34689231	Promoter (<=1kb)	15	76638859	76639840	982	2	72749	ENSMUST00000166974.1	29	ENSMUSG00000059323	Tonsl	tonsoku-like, DNA repair protein
chr15	76660010	76660011	2	*	41944	15.89825729	0.037627698	0.031446148	0.042849758	21.0688349	11.456188	28.93682293	395	1424	25.6878696	Promoter (<=1kb)	15	76643395	76660061	16667	2	54151	ENSMUST00000081291.12	50	ENSMUSG00000053929	Zftraf1	zinc finger TRAF type containing 1
chr15	76660454	76660455	2	*	41945	11.10295052	0.117614389	0.098509088	0.138900697	61.36849193	5.14648839	12.62933739	158	502	32.92868058	Promoter (<=1kb)	15	76660566	76668196	7631	1	16581	ENSMUST00000004294.11	-111	ENSMUSG00000004187	Kifc2	kinesin family member C2
chr15	76660597	76660598	2	*	41946	8.122395007	0.110286912	0.086560899	0.137258532	18.30188172	3.206159943	8.809441386	135	362	18.42965183	Promoter (<=1kb)	15	76660566	76668196	7631	1	16581	ENSMUST00000004294.11	31	ENSMUSG00000004187	Kifc2	kinesin family member C2
chr15	76671025	76671026	2	*	41947	4.965153934	0.177290379	0.129030504	0.231622437	12.91495127	1.631969493	5.226109136	77	113	26.65956517	Promoter (<=1kb)	15	76671615	76694919	23305	1	73062	ENSMUST00000037551.14	-589	ENSMUSG00000033819	Ppp1r16a	protein phosphatase 1, regulatory subunit 16A
chr15	76671177	76671178	2	*	41948	6.546290091	0.352185233	0.299040007	0.40584055	17.32404509	2.809658284	7.915799447	105	128	10.27043681	Promoter (<=1kb)	15	76671615	76694919	23305	1	73062	ENSMUST00000037551.14	-437	ENSMUSG00000033819	Ppp1r16a	protein phosphatase 1, regulatory subunit 16A
chr15	76671328	76671329	2	*	41949	10.05747504	0.152468968	0.129439562	0.1750202	28.47315004	6.343881435	17.22487768	204	458	37.5658621	Promoter (<=1kb)	15	76671615	76694919	23305	1	73062	ENSMUST00000037551.14	-286	ENSMUSG00000033819	Ppp1r16a	protein phosphatase 1, regulatory subunit 16A
chr15	76701268	76701269	2	*	41950	7.230597094	0.016138618	0.008764077	0.026292646	14.24290678	2.721398264	8.032580741	124	1119	22.46294713	Promoter (<=1kb)	15	76701465	76704239	2775	1	69572	ENSMUST00000019224.8	-196	ENSMUSG00000019080	Mfsd3	major facilitator superfamily domain containing 3
chr15	76701686	76701687	2	*	41951	9.696662518	0.12225219	0.100730794	0.148668617	23.39590547	4.720820311	12.26084569	163	398	24.72022921	Promoter (<=1kb)	15	76701465	76704239	2775	1	69572	ENSMUST00000019224.8	221	ENSMUSG00000019080	Mfsd3	major facilitator superfamily domain containing 3
chr15	76701893	76701894	2	*	41952	5.844988374	0.219149789	0.183884462	0.256413284	11.25319241	2.42644134	8.413432968	137	217	19.17758591	Promoter (<=1kb)	15	76702006	76702539	534	1	69572	ENSMUST00000229098.1	-112	ENSMUSG00000019080	Mfsd3	major facilitator superfamily domain containing 3
chr15	76702062	76702063	2	*	41953	13.58612444	0.06121183	0.050913586	0.071869487	6.157019403	8.783775835	23.04361719	315	1474	23.19348189	Promoter (<=1kb)	15	76702006	76702539	534	1	69572	ENSMUST00000229098.1	56	ENSMUSG00000019080	Mfsd3	major facilitator superfamily domain containing 3
chr15	76715523	76715524	2	*	41954	11.83295987	0.138787461	0.117895432	0.161437022	74.66649985	7.858193334	20.41039994	258	546	29.19836032	Promoter (2-3kb)	15	76716207	76718416	2210	2	378937	ENSMUST00000146855.1	2892	ENSMUSG00000033707	Lrrc24	leucine rich repeat containing 24
chr15	76722556	76722557	2	*	41955	8.902705183	0.092651105	0.07217162	0.113736354	41.1757605	3.610160672	9.134632405	131	461	22.31860981	Promoter (<=1kb)	15	76715276	76722173	6898	2	378937	ENSMUST00000049956.4	-383	ENSMUSG00000033707	Lrrc24	leucine rich repeat containing 24
chr15	76722913	76722914	2	*	41956	13.28554532	0.050652566	0.040966345	0.062567837	70.75218618	6.911924941	17.29022771	231	849	22.2352515	Promoter (<=1kb)	15	76722459	76723385	927	2	223665	ENSMUST00000230559.1	471	ENSMUSG00000116138	C030006K11Rik	RIKEN cDNA C030006K11 gene
chr15	76723054	76723055	2	*	41957	9.960509475	0.171003986	0.137741208	0.207717663	10.34746518	4.826569204	12.38462154	163	225	20.47961206	Promoter (<=1kb)	15	76722459	76723385	927	2	223665	ENSMUST00000230559.1	330	ENSMUSG00000116138	C030006K11Rik	RIKEN cDNA C030006K11 gene
chr15	76723532	76723533	2	*	41958	11.99434022	0.171964371	0.137267838	0.208022531	47.47950598	4.317833547	7.959600031	77	254	28.63844674	Promoter (<=1kb)	15	76722459	76723385	927	2	223665	ENSMUST00000230559.1	-147	ENSMUSG00000116138	C030006K11Rik	RIKEN cDNA C030006K11 gene
chr15	76723719	76723720	2	*	41959	14.79074178	0.070466429	0.057168664	0.085489889	73.81313524	8.426367514	17.27588809	191	779	26.04626642	Promoter (<=1kb)	15	76722953	76723824	872	2	223665	ENSMUST00000229507.1	104	ENSMUSG00000116138	C030006K11Rik	RIKEN cDNA C030006K11 gene
chr15	76745487	76745488	2	*	41960	8.810431959	0.043421737	0.021092903	0.071214335	11.27712596	3.523097487	8.178395075	93	284	18.17506458	Intron (ENSMUST00000036176.15/223666, intron 3 of 11)	15	76724860	76725603	744	2	223666	ENSMUST00000176724.1	-19884	ENSMUSG00000033697	Arhgap39	Rho GTPase activating protein 39
chr15	76745616	76745617	2	*	41961	6.999939424	0.076601872	0.042408279	0.1180458	12.61126983	2.367839244	6.056929384	78	155	22.41591824	Intron (ENSMUST00000036176.15/223666, intron 3 of 11)	15	76724860	76725603	744	2	223666	ENSMUST00000176724.1	-20013	ENSMUSG00000033697	Arhgap39	Rho GTPase activating protein 39
chr15	76783645	76783646	2	*	41962	5.645843205	0.123355721	0.093665727	0.155095051	1.968453829	2.063449874	6.00264393	85	311	49.39417895	Intron (ENSMUST00000036176.15/223666, intron 1 of 11)	15	76751677	76794825	43149	2	223666	ENSMUST00000176855.8	11179	ENSMUSG00000033697	Arhgap39	Rho GTPase activating protein 39
chr15	76783878	76783879	2	*	41963	16.62667549	0.109496233	0.090865205	0.13003925	59.97968579	7.987833744	16.29599056	186	593	27.39285984	Intron (ENSMUST00000036176.15/223666, intron 1 of 11)	15	76751677	76794825	43149	2	223666	ENSMUST00000176855.8	10946	ENSMUSG00000033697	Arhgap39	Rho GTPase activating protein 39
chr15	76784072	76784073	2	*	41964	19.16747162	0.214937909	0.177329033	0.25247808	41.49260386	8.942098526	15.85990219	153	253	24.62771191	Intron (ENSMUST00000036176.15/223666, intron 1 of 11)	15	76751677	76794825	43149	2	223666	ENSMUST00000176855.8	10752	ENSMUSG00000033697	Arhgap39	Rho GTPase activating protein 39
chr15	76799465	76799466	2	*	41965	5.14442357	0.101623613	0.074451926	0.134364947	22.29316217	1.519324243	3.986150746	52	312	22.58161761	Intron (ENSMUST00000036176.15/223666, intron 1 of 11)	15	76751677	76794825	43149	2	223666	ENSMUST00000176855.8	-4640	ENSMUSG00000033697	Arhgap39	Rho GTPase activating protein 39
chr15	76799611	76799612	2	*	41966	3.809239315	0.062768794	0.047557222	0.081537317	4.288903134	1.447981939	5.76516473	94	461	23.89514568	Intron (ENSMUST00000036176.15/223666, intron 1 of 11)	15	76751677	76794825	43149	2	223666	ENSMUST00000176855.8	-4786	ENSMUSG00000033697	Arhgap39	Rho GTPase activating protein 39
chr15	76817837	76817838	2	*	41967	5.668093146	0.116131791	0.084361245	0.152419202	15.22698299	2.629354214	7.767794766	97	193	18.87612475	Promoter (<=1kb)	15	76765522	76817970	52449	2	223666	ENSMUST00000175843.2	132	ENSMUSG00000033697	Arhgap39	Rho GTPase activating protein 39
chr15	76817975	76817976	2	*	41968	5.988271604	0.130217929	0.103416581	0.15981515	4.56168842	2.634661338	8.834574918	129	292	19.40694392	Promoter (<=1kb)	15	76765522	76817970	52449	2	223666	ENSMUST00000175843.2	-5	ENSMUSG00000033697	Arhgap39	Rho GTPase activating protein 39
chr15	76818367	76818368	2	*	41969	11.7523196	0.032957281	0.020781543	0.046605048	21.21163625	5.047215396	11.99879143	167	702	24.02382951	Promoter (<=1kb)	15	76723985	76818170	94186	2	223666	ENSMUST00000239134.1	-197	ENSMUSG00000033697	Arhgap39	Rho GTPase activating protein 39
chr15	76831304	76831305	2	*	41970	5.626323576	0.223291503	0.180861501	0.272887192	20.05423326	2.093891008	5.625221259	70	178	30.05637741	Distal Intergenic	15	76723985	76818170	94186	2	223666	ENSMUST00000239134.1	-13134	ENSMUSG00000033697	Arhgap39	Rho GTPase activating protein 39
chr15	76831817	76831818	2	*	41971	7.732632853	0.159226817	0.120813928	0.202586009	17.23679903	2.60508469	6.234857969	78	160	35.7714081	Distal Intergenic	15	76723985	76818170	94186	2	223666	ENSMUST00000239134.1	-13647	ENSMUSG00000033697	Arhgap39	Rho GTPase activating protein 39
chr15	76853945	76853946	2	*	41972	15.56503045	0.159931286	0.110271592	0.220131562	36.84486372	4.080905992	6.225860079	44	104	20.66703501	Exon (ENSMUST00000080406.6/71591, exon 4 of 4)	15	76870169	76870985	817	2	71591	ENSMUST00000230524.1	17039	ENSMUSG00000022526	Zfp251	zinc finger protein 251
chr15	76854095	76854096	2	*	41973	6.242685723	0.124865347	0.095942911	0.158493584	16.71727034	3.041600919	9.140948376	114	279	25.93474606	Exon (ENSMUST00000080406.6/71591, exon 4 of 4)	15	76870169	76870985	817	2	71591	ENSMUST00000230524.1	16889	ENSMUSG00000022526	Zfp251	zinc finger protein 251
chr15	76871308	76871309	2	*	41974	13.73513236	0.06936731	0.052152608	0.089668798	17.68645242	7.316067617	15.63878064	178	567	20.95071569	Promoter (<=1kb)	15	76852148	76871408	19261	2	71591	ENSMUST00000230315.1	99	ENSMUSG00000022526	Zfp251	zinc finger protein 251
chr15	76879392	76879393	2	*	41975	6.016946444	0.041842672	0.022689893	0.064830953	11.87347155	1.743966536	4.705050209	59	310	23.54252428	Promoter (<=1kb)	15	76879434	76901283	21850	1	66398	ENSMUST00000230214.1	-41	ENSMUSG00000055041	Commd5	COMM domain containing 5
chr15	76899683	76899684	2	*	41976	7.446437772	0.288667681	0.244850128	0.3377233	31.58690493	4.084304713	11.45869069	125	134	35.53154239	Promoter (<=1kb)	15	76899910	76901305	1396	1	66398	ENSMUST00000068407.5	-226	ENSMUSG00000055041	Commd5	COMM domain containing 5
chr15	76903903	76903904	2	*	41977	6.364625225	0.056872341	0.040423044	0.07867837	17.14816451	2.816064408	9.070989813	125	643	16.00165993	Promoter (<=1kb)	15	76904078	76906314	2237	1	26961	ENSMUST00000004072.9	-174	ENSMUSG00000003970	Rpl8	ribosomal protein L8
chr15	76904198	76904199	2	*	41978	7.6540699	0.039788009	0.027811442	0.054436419	25.12873397	3.764032667	11.45439047	169	660	22.23246059	Promoter (<=1kb)	15	76904102	76906314	2213	1	26961	ENSMUST00000229183.1	96	ENSMUSG00000003970	Rpl8	ribosomal protein L8
chr15	76904402	76904403	2	*	41979	9.169870895	0.126554425	0.090584383	0.168643767	26.75912982	2.655332937	4.942021967	48	194	23.81231683	Promoter (<=1kb)	15	76904303	76905351	1049	1	26961	ENSMUST00000229591.1	99	ENSMUSG00000003970	Rpl8	ribosomal protein L8
chr15	76926101	76926102	2	*	41980	21.43225192	0.105288607	0.054299008	0.165101248	2.806785327	4.816243443	6.916844555	50	78	19.67801141	Promoter (<=1kb)	15	76910371	76925448	15078	2	239546	ENSMUST00000229055.1	-653	ENSMUSG00000054967	Zfp647	zinc finger protein 647
chr15	76948162	76948163	2	*	41981	5.23162198	0.040727424	0.021339227	0.072486549	5.553267528	0.783364564	1.700540545	23	185	15.29611273	Promoter (<=1kb)	15	76948506	76950729	2224	1	117171	ENSMUST00000071792.6	-343	ENSMUSG00000063236	1110038F14Rik	RIKEN cDNA 1110038F14 gene
chr15	76948621	76948622	2	*	41982	12.22986744	0.132599978	0.108268475	0.156929164	54.11538797	5.433704518	11.34717689	118	396	41.27887003	Promoter (<=1kb)	15	76948529	76950732	2204	1	117171	ENSMUST00000231058.1	92	ENSMUSG00000063236	1110038F14Rik	RIKEN cDNA 1110038F14 gene
chr15	76952404	76952405	2	*	41983	6.516680218	0.081026346	0.05013243	0.118080723	9.177435539	2.197994773	5.637975267	70	226	25.34036663	Distal Intergenic	15	76948749	76950979	2231	1	117171	ENSMUST00000229229.1	3655	ENSMUSG00000063236	1110038F14Rik	RIKEN cDNA 1110038F14 gene
chr15	76952766	76952767	2	*	41984	7.147367827	0.065357827	0.042008087	0.093953512	7.030524579	3.391496735	9.705062251	135	321	17.05293754	Distal Intergenic	15	76948749	76950979	2231	1	117171	ENSMUST00000229229.1	4017	ENSMUSG00000063236	1110038F14Rik	RIKEN cDNA 1110038F14 gene
chr15	76974082	76974083	2	*	41985	10.78879285	0.039876364	0.02183578	0.060935581	27.08157666	3.040494766	5.693387171	60	326	33.72112122	Distal Intergenic	15	76948749	76950979	2231	1	117171	ENSMUST00000229229.1	25333	ENSMUSG00000063236	1110038F14Rik	RIKEN cDNA 1110038F14 gene
chr15	76981022	76981023	2	*	41986	7.3694208	0.198622792	0.140098267	0.262636686	8.282633397	1.954196388	4.75882707	63	97	27.43556421	Distal Intergenic	15	76948749	76950979	2231	1	117171	ENSMUST00000229229.1	32273	ENSMUSG00000063236	1110038F14Rik	RIKEN cDNA 1110038F14 gene
chr15	76981171	76981172	2	*	41987	9.009187698	0.116422712	0.067710724	0.172288467	12.99638728	2.481913454	4.354133503	36	120	27.40981835	Distal Intergenic	15	76948749	76950979	2231	1	117171	ENSMUST00000229229.1	32422	ENSMUSG00000063236	1110038F14Rik	RIKEN cDNA 1110038F14 gene
chr15	76987661	76987662	2	*	41988	5.844620193	0.014728571	0.006089058	0.028650604	8.331316701	1.273273764	2.778142538	35	435	18.54084285	Distal Intergenic	15	77015608	77021963	6356	2	17189	ENSMUST00000230031.1	34301	ENSMUSG00000018893	Mb	myoglobin
chr15	76987889	76987890	2	*	41989	8.798766768	0.13595128	0.100967615	0.17651766	44.00137178	2.21842586	4.424502767	49	163	42.54298205	Distal Intergenic	15	77015608	77021963	6356	2	17189	ENSMUST00000230031.1	34073	ENSMUSG00000018893	Mb	myoglobin
chr15	76988218	76988219	2	*	41990	7.265787128	0.04055647	0.015722422	0.0742712	14.43631618	1.731114588	3.318260241	32	203	30.52464112	Exon (ENSMUST00000231197.1/ENSMUST00000231197.1, exon 1 of 3)	15	77015608	77021963	6356	2	17189	ENSMUST00000230031.1	33744	ENSMUSG00000018893	Mb	myoglobin
chr15	77004204	77004205	2	*	41991	11.15273969	0.035322216	0.021155337	0.054962792	27.4827044	3.566740297	6.957913502	82	523	21.77979088	Distal Intergenic	15	77015608	77021963	6356	2	17189	ENSMUST00000230031.1	17758	ENSMUSG00000018893	Mb	myoglobin
chr15	77018762	77018763	2	*	41992	8.796136788	0.14317091	0.107345106	0.183393443	21.90744745	3.130201426	7.602433885	98	237	16.27746936	Intron (ENSMUST00000166179.8/17189, intron 2 of 3)	15	77015608	77021963	6356	2	17189	ENSMUST00000230031.1	3200	ENSMUSG00000018893	Mb	myoglobin
chr15	77029296	77029297	2	*	41993	5.868379582	0.417018402	0.345491225	0.489860313	26.51356518	2.324919262	6.767522517	86	61	23.39280506	Intron (ENSMUST00000166179.8/17189, intron 1 of 3)	15	77017645	77026125	8481	2	17189	ENSMUST00000229125.1	-3171	ENSMUSG00000018893	Mb	myoglobin
chr15	77029423	77029424	2	*	41994	17.62277426	0.352059224	0.299140146	0.40844867	73.94216222	7.557416941	12.97009045	109	114	24.44056857	Intron (ENSMUST00000166179.8/17189, intron 1 of 3)	15	77017645	77026125	8481	2	17189	ENSMUST00000229125.1	-3298	ENSMUSG00000018893	Mb	myoglobin
chr15	77029688	77029689	2	*	41995	15.65342792	0.132254913	0.077711547	0.19299944	17.74703123	5.593451375	9.258105723	71	106	22.08962979	Intron (ENSMUST00000166179.8/17189, intron 1 of 3)	15	77017645	77026125	8481	2	17189	ENSMUST00000229125.1	-3563	ENSMUSG00000018893	Mb	myoglobin
chr15	77029906	77029907	2	*	41996	4.198924163	0.010065509	0.00500737	0.048394775	6.776733195	0.946866089	2.268242929	27	127	12.6995212	Intron (ENSMUST00000166179.8/17189, intron 1 of 3)	15	77017645	77026125	8481	2	17189	ENSMUST00000229125.1	-3781	ENSMUSG00000018893	Mb	myoglobin
chr15	77036707	77036708	2	*	41997	5.772057907	0.021730737	0.003403469	0.053283582	10.7057795	1.114889811	2.396232542	27	165	13.70742288	Intron (ENSMUST00000166179.8/17189, intron 1 of 3)	15	77044729	77056298	11570	1	71939	ENSMUST00000142405.7	-8021	ENSMUSG00000033576	Apol6	apolipoprotein L 6
chr15	77036856	77036857	2	*	41998	21.38888241	0.017498417	0.007101936	0.035301434	23.04763309	5.223032439	6.823281646	34	253	22.64754717	Intron (ENSMUST00000166179.8/17189, intron 1 of 3)	15	77044729	77056298	11570	1	71939	ENSMUST00000142405.7	-7872	ENSMUSG00000033576	Apol6	apolipoprotein L 6
chr15	77037005	77037006	2	*	41999	9.565435133	0.09951274	0.065365531	0.142225055	9.849365983	2.951759761	6.699032066	84	182	20.73861301	Intron (ENSMUST00000166179.8/17189, intron 1 of 3)	15	77044729	77056298	11570	1	71939	ENSMUST00000142405.7	-7723	ENSMUSG00000033576	Apol6	apolipoprotein L 6
chr15	77037151	77037152	2	*	42000	9.680161054	0.233327732	0.167194741	0.305842385	16.89713092	3.050115879	6.329404768	77	74	19.73387643	Intron (ENSMUST00000166179.8/17189, intron 1 of 3)	15	77044729	77056298	11570	1	71939	ENSMUST00000142405.7	-7577	ENSMUSG00000033576	Apol6	apolipoprotein L 6
chr15	77037434	77037435	2	*	42001	7.800095394	0.199604735	0.151755371	0.251421217	41.20783821	2.215400244	4.661881166	55	154	28.82389854	Intron (ENSMUST00000166179.8/17189, intron 1 of 3)	15	77044729	77056298	11570	1	71939	ENSMUST00000142405.7	-7294	ENSMUSG00000033576	Apol6	apolipoprotein L 6
chr15	77037941	77037942	2	*	42002	10.62371077	0.187473273	0.150442513	0.229535064	29.64931328	4.257380377	8.169590869	82	211	24.89837362	Intron (ENSMUST00000166179.8/17189, intron 1 of 3)	15	77044729	77056298	11570	1	71939	ENSMUST00000142405.7	-6787	ENSMUSG00000033576	Apol6	apolipoprotein L 6
chr15	77056674	77056675	2	*	42003	7.651719972	0.181443837	0.132281488	0.235786642	18.60630606	2.581734743	5.972774518	80	99	30.91612579	3' UTR	15	77052751	77056044	3294	1	71939	ENSMUST00000139304.1	3923	ENSMUSG00000033576	Apol6	apolipoprotein L 6
chr15	77068889	77068890	2	*	42004	3.849337303	0.110767575	0.082510284	0.14311963	6.98693689	1.42333214	4.642624234	61	270	22.34198122	Distal Intergenic	15	77084398	77091119	6722	1	74303	ENSMUST00000227532.1	-15508	ENSMUSG00000097267	1700109K24Rik	RIKEN cDNA 1700109K24 gene
chr15	77069040	77069041	2	*	42005	10.61331096	0.114042414	0.091722067	0.138322558	25.85414615	6.626667025	17.42941738	215	385	21.62133576	Distal Intergenic	15	77084398	77091119	6722	1	74303	ENSMUST00000227532.1	-15357	ENSMUSG00000097267	1700109K24Rik	RIKEN cDNA 1700109K24 gene
chr15	77091380	77091381	2	*	42006	4.545558505	0.102395189	0.064817409	0.14650742	17.07873692	1.25440504	3.552509817	51	119	19.47973052	Promoter (1-2kb)	15	77083908	77089700	5793	2	93686	ENSMUST00000230194.1	-1680	ENSMUSG00000033565	Rbfox2	RNA binding protein, fox-1 homolog (C. elegans) 2
chr15	77091801	77091802	2	*	42007	8.400211074	0.15985443	0.109934527	0.2143112	6.084033405	3.645585451	8.92242974	108	97	17.72137179	Promoter (2-3kb)	15	77083908	77089700	5793	2	93686	ENSMUST00000230194.1	-2101	ENSMUSG00000033565	Rbfox2	RNA binding protein, fox-1 homolog (C. elegans) 2
chr15	77092420	77092421	2	*	42008	12.22342532	0.145375973	0.101048213	0.192280878	16.85661588	4.504729799	8.840250554	85	130	24.16434767	Promoter (2-3kb)	15	77083908	77089700	5793	2	93686	ENSMUST00000230194.1	-2720	ENSMUSG00000033565	Rbfox2	RNA binding protein, fox-1 homolog (C. elegans) 2
chr15	77104233	77104234	2	*	42009	4.850018915	0.055531275	0.021767065	0.101441694	11.63943352	0.719860778	1.368718596	16	126	21.56962997	Intron (ENSMUST00000171751.9/93686, intron 6 of 13)	15	77083908	77089700	5793	2	93686	ENSMUST00000230194.1	-14533	ENSMUSG00000033565	Rbfox2	RNA binding protein, fox-1 homolog (C. elegans) 2
chr15	77132414	77132415	2	*	42010	5.668300057	0.004634482	0.000132238	0.034448497	9.605842665	0.581098468	1.010562033	10	122	16.61181795	Promoter (<=1kb)	15	77116370	77132780	16411	2	93686	ENSMUST00000228190.1	365	ENSMUSG00000033565	Rbfox2	RNA binding protein, fox-1 homolog (C. elegans) 2
chr15	77138484	77138485	2	*	42011	36.36671736	0.086028864	0.047863381	0.131247616	38.78668039	11.36462416	14.06567051	53	183	22.62577265	Intron (ENSMUST00000171751.9/93686, intron 2 of 13)	15	77116370	77132780	16411	2	93686	ENSMUST00000228190.1	-5704	ENSMUSG00000033565	Rbfox2	RNA binding protein, fox-1 homolog (C. elegans) 2
chr15	77138633	77138634	2	*	42012	9.172015103	0.088628154	0.052644606	0.134270094	8.416813915	2.91925606	6.716626645	85	114	16.53010904	Intron (ENSMUST00000171751.9/93686, intron 2 of 13)	15	77116370	77132780	16411	2	93686	ENSMUST00000228190.1	-5853	ENSMUSG00000033565	Rbfox2	RNA binding protein, fox-1 homolog (C. elegans) 2
chr15	77150553	77150554	2	*	42013	12.43506413	0.074025451	0.050341021	0.102978624	30.24138036	4.596439048	7.843877983	67	332	22.6778024	Intron (ENSMUST00000171751.9/93686, intron 2 of 13)	15	77083489	77153556	70068	2	93686	ENSMUST00000227314.1	3002	ENSMUSG00000033565	Rbfox2	RNA binding protein, fox-1 homolog (C. elegans) 2
chr15	77150693	77150694	2	*	42014	14.54120448	0.099394262	0.075068633	0.125059986	45.11050444	8.28998078	13.40565175	80	405	22.36762578	Promoter (2-3kb)	15	77083489	77153556	70068	2	93686	ENSMUST00000227314.1	2862	ENSMUSG00000033565	Rbfox2	RNA binding protein, fox-1 homolog (C. elegans) 2
chr15	77153314	77153315	2	*	42015	6.352511532	0.021159321	0.010481247	0.03839386	6.55415532	1.661492401	3.807248509	51	389	18.56759332	Promoter (<=1kb)	15	77083489	77153556	70068	2	93686	ENSMUST00000227314.1	241	ENSMUSG00000033565	Rbfox2	RNA binding protein, fox-1 homolog (C. elegans) 2
chr15	77153693	77153694	2	*	42016	7.102397222	0.051942155	0.035304335	0.072518666	12.42705185	3.654519157	11.28963869	138	554	35.51133747	Promoter (<=1kb)	15	77083800	77153754	69955	2	93686	ENSMUST00000228087.1	60	ENSMUSG00000033565	Rbfox2	RNA binding protein, fox-1 homolog (C. elegans) 2
chr15	77177147	77177148	2	*	42017	7.620790893	0.078504532	0.039830372	0.135771772	11.53669892	1.803963042	3.587237033	41	91	20.26035201	Exon (ENSMUST00000230993.1/ENSMUST00000230993.1, exon 1 of 1)	15	77078991	77153812	74822	2	93686	ENSMUST00000166610.7	-23335	ENSMUSG00000033565	Rbfox2	RNA binding protein, fox-1 homolog (C. elegans) 2
chr15	77177285	77177286	2	*	42018	8.227641722	0.08063132	0.039385611	0.133943358	11.50486038	2.245037351	3.960911781	35	121	23.2230951	Exon (ENSMUST00000230993.1/ENSMUST00000230993.1, exon 1 of 1)	15	77078991	77153812	74822	2	93686	ENSMUST00000166610.7	-23473	ENSMUSG00000033565	Rbfox2	RNA binding protein, fox-1 homolog (C. elegans) 2
chr15	77177431	77177432	2	*	42019	3.632472943	0.095783349	0.044693183	0.16656311	8.696211948	0.686034245	1.773268219	20	60	16.54995372	Exon (ENSMUST00000230993.1/ENSMUST00000230993.1, exon 1 of 1)	15	77078991	77153812	74822	2	93686	ENSMUST00000166610.7	-23619	ENSMUSG00000033565	Rbfox2	RNA binding protein, fox-1 homolog (C. elegans) 2
chr15	77192600	77192601	2	*	42020	7.177810543	0.161363566	0.112385542	0.217588645	14.03065369	2.225252924	5.162738616	66	119	20.43071442	Intron (ENSMUST00000171751.9/93686, intron 2 of 13)	15	77116951	77203436	86486	2	93686	ENSMUST00000226877.1	10835	ENSMUSG00000033565	Rbfox2	RNA binding protein, fox-1 homolog (C. elegans) 2
chr15	77193142	77193143	2	*	42021	6.9137715	0.066733487	0.026533008	0.11647811	7.26885911	1.772565035	3.779919419	39	113	20.62526195	Intron (ENSMUST00000171751.9/93686, intron 2 of 13)	15	77116951	77203436	86486	2	93686	ENSMUST00000226877.1	10293	ENSMUSG00000033565	Rbfox2	RNA binding protein, fox-1 homolog (C. elegans) 2
chr15	77203241	77203242	2	*	42022	8.708787614	0.180025485	0.125668115	0.241325254	19.32880507	2.346436447	3.974773116	33	113	24.08209876	Promoter (<=1kb)	15	77116951	77203436	86486	2	93686	ENSMUST00000226877.1	194	ENSMUSG00000033565	Rbfox2	RNA binding protein, fox-1 homolog (C. elegans) 2
chr15	77203505	77203506	2	*	42023	12.29934943	0.16317587	0.127666533	0.203659283	29.41213261	4.939632738	9.482217155	89	220	30.33232388	Promoter (<=1kb)	15	77116951	77203436	86486	2	93686	ENSMUST00000226877.1	-69	ENSMUSG00000033565	Rbfox2	RNA binding protein, fox-1 homolog (C. elegans) 2
chr15	77225571	77225572	2	*	42024	8.398015515	0.137304426	0.086854975	0.197538729	11.11300491	2.12916903	4.075186762	44	105	25.69371205	Intron (ENSMUST00000171751.9/93686, intron 2 of 13)	15	77097981	77245506	147526	2	93686	ENSMUST00000228361.1	19934	ENSMUSG00000033565	Rbfox2	RNA binding protein, fox-1 homolog (C. elegans) 2
chr15	77257038	77257039	2	*	42025	12.5737392	0.123073169	0.097633384	0.153698917	32.33459703	6.071519679	12.27995718	117	275	22.12932841	Intron (ENSMUST00000171751.9/93686, intron 1 of 13)	15	77098066	77245586	147521	2	93686	ENSMUST00000228558.1	-11452	ENSMUSG00000033565	Rbfox2	RNA binding protein, fox-1 homolog (C. elegans) 2
chr15	77265541	77265542	2	*	42026	6.29179864	0.018905691	0.00358292	0.041946262	9.875849729	1.951107378	4.596147714	53	302	33.84961203	Intron (ENSMUST00000171751.9/93686, intron 1 of 13)	15	77098066	77245586	147521	2	93686	ENSMUST00000228558.1	-19955	ENSMUSG00000033565	Rbfox2	RNA binding protein, fox-1 homolog (C. elegans) 2
chr15	77268582	77268583	2	*	42027	9.909724392	0.182879592	0.145790069	0.224472288	2.623219039	4.307382322	10.15836612	115	211	23.23699133	Intron (ENSMUST00000171751.9/93686, intron 1 of 13)	15	77098066	77245586	147521	2	93686	ENSMUST00000228558.1	-22996	ENSMUSG00000033565	Rbfox2	RNA binding protein, fox-1 homolog (C. elegans) 2
chr15	77268731	77268732	2	*	42028	6.683995259	0.14765518	0.108481093	0.191216438	8.396331362	2.439051077	6.541759863	85	169	24.59958519	Intron (ENSMUST00000171751.9/93686, intron 1 of 13)	15	77098066	77245586	147521	2	93686	ENSMUST00000228558.1	-23145	ENSMUSG00000033565	Rbfox2	RNA binding protein, fox-1 homolog (C. elegans) 2
chr15	77279538	77279539	2	*	42029	6.776451967	0.490594709	0.371919269	0.606382335	13.39531039	1.924514774	4.48998828	54	5	18.16610908	Intron (ENSMUST00000171751.9/93686, intron 1 of 13)	15	77083802	77306605	222804	2	93686	ENSMUST00000048145.12	27066	ENSMUSG00000033565	Rbfox2	RNA binding protein, fox-1 homolog (C. elegans) 2
chr15	77279803	77279804	2	*	42030	4.50647991	0.219598606	0.161040041	0.286089823	2.190166647	1.366055022	4.261349018	62	80	17.69831272	Intron (ENSMUST00000171751.9/93686, intron 1 of 13)	15	77083802	77306605	222804	2	93686	ENSMUST00000048145.12	26801	ENSMUSG00000033565	Rbfox2	RNA binding protein, fox-1 homolog (C. elegans) 2
chr15	77280001	77280002	2	*	42031	6.837755379	0.040807619	0.021520339	0.083160413	4.576504416	1.203972314	2.317860431	26	110	16.89640525	Intron (ENSMUST00000171751.9/93686, intron 1 of 13)	15	77083802	77306605	222804	2	93686	ENSMUST00000048145.12	26603	ENSMUSG00000033565	Rbfox2	RNA binding protein, fox-1 homolog (C. elegans) 2
chr15	77306504	77306505	2	*	42032	7.596416943	0.064681196	0.049518421	0.082546458	13.80437106	3.22859345	8.755698207	121	594	33.9230795	Promoter (<=1kb)	15	77083802	77306605	222804	2	93686	ENSMUST00000048145.12	100	ENSMUSG00000033565	Rbfox2	RNA binding protein, fox-1 homolog (C. elegans) 2
chr15	77306808	77306809	2	*	42033	16.69300235	0.026656043	0.017391496	0.037106773	54.97091052	7.34242396	13.46278502	127	775	22.79419167	Promoter (<=1kb)	15	77078990	77306928	227939	2	93686	ENSMUST00000171751.9	119	ENSMUSG00000033565	Rbfox2	RNA binding protein, fox-1 homolog (C. elegans) 2
chr15	77307289	77307290	2	*	42034	7.437550719	0.023878612	0.004508372	0.050680921	1.708849413	2.214167871	5.211112055	63	239	23.07220103	Promoter (<=1kb)	15	77113606	77307004	193399	2	93686	ENSMUST00000228582.1	-285	ENSMUSG00000033565	Rbfox2	RNA binding protein, fox-1 homolog (C. elegans) 2
chr15	77336556	77336557	2	*	42035	11.71608085	0.228020431	0.193764854	0.262406081	65.08315998	5.910776494	12.43804604	131	304	36.85932609	Distal Intergenic	15	77113606	77307004	193399	2	93686	ENSMUST00000228582.1	-29552	ENSMUSG00000033565	Rbfox2	RNA binding protein, fox-1 homolog (C. elegans) 2
chr15	77343276	77343277	2	*	42036	6.696420132	0.12984874	0.085060585	0.181050542	21.74249813	1.834432255	4.320858397	54	144	19.96892404	Distal Intergenic	15	77113606	77307004	193399	2	93686	ENSMUST00000228582.1	-36272	ENSMUSG00000033565	Rbfox2	RNA binding protein, fox-1 homolog (C. elegans) 2
chr15	77343418	77343419	2	*	42037	11.31792913	0.21384666	0.163039951	0.268891616	38.2601492	3.449671977	6.389013678	67	99	17.08189148	Distal Intergenic	15	77113606	77307004	193399	2	93686	ENSMUST00000228582.1	-36414	ENSMUSG00000033565	Rbfox2	RNA binding protein, fox-1 homolog (C. elegans) 2
chr15	77343663	77343664	2	*	42038	14.65008728	0.161244692	0.129110145	0.197543741	47.2795076	4.910427619	8.396979408	77	247	25.15879253	Distal Intergenic	15	77113606	77307004	193399	2	93686	ENSMUST00000228582.1	-36659	ENSMUSG00000033565	Rbfox2	RNA binding protein, fox-1 homolog (C. elegans) 2
chr15	77356174	77356175	2	*	42039	13.82287925	0.122851056	0.09356408	0.155826169	16.13387051	6.613627788	14.04952785	150	292	21.3012956	Distal Intergenic	15	77388957	77396458	7502	2	75761	ENSMUST00000010745.12	40283	ENSMUSG00000010601	Apol7a	apolipoprotein L 7a
chr15	77356985	77356986	2	*	42040	3.976082257	0.064836964	0.038336279	0.097993137	6.073139352	1.290500953	4.559712643	70	237	32.64778739	Distal Intergenic	15	77388957	77396458	7502	2	75761	ENSMUST00000010745.12	39472	ENSMUSG00000010601	Apol7a	apolipoprotein L 7a
chr15	77358989	77358990	2	*	42041	14.27615715	0.08207087	0.064220489	0.101259149	31.0567443	8.377555419	19.07322693	197	745	24.10304634	Distal Intergenic	15	77388957	77396458	7502	2	75761	ENSMUST00000010745.12	37468	ENSMUSG00000010601	Apol7a	apolipoprotein L 7a
chr15	77364068	77364069	2	*	42042	5.410757991	0.04737632	0.031631977	0.066924596	1.677410854	2.560589395	9.638407023	162	551	33.44282396	Distal Intergenic	15	77388957	77396458	7502	2	75761	ENSMUST00000010745.12	32389	ENSMUSG00000010601	Apol7a	apolipoprotein L 7a
chr15	77364479	77364480	2	*	42043	4.542764142	0.138715153	0.108608248	0.172553172	0.001262692	2.182971742	8.120480261	115	193	31.87473831	Distal Intergenic	15	77388957	77396458	7502	2	75761	ENSMUST00000010745.12	31978	ENSMUSG00000010601	Apol7a	apolipoprotein L 7a
chr15	77367081	77367082	2	*	42044	6.257417974	0.211641784	0.183162897	0.241147835	21.20054897	3.059779666	9.204936133	129	285	19.07720516	Distal Intergenic	15	77388957	77396458	7502	2	75761	ENSMUST00000010745.12	29376	ENSMUSG00000010601	Apol7a	apolipoprotein L 7a
chr15	77367255	77367256	2	*	42045	11.12438555	0.085643871	0.070874115	0.10231961	52.86977188	6.697185913	15.68157007	159	757	29.53936401	Distal Intergenic	15	77388957	77396458	7502	2	75761	ENSMUST00000010745.12	29202	ENSMUSG00000010601	Apol7a	apolipoprotein L 7a
chr15	77368504	77368505	2	*	42046	13.23034924	0.109553269	0.088908579	0.132793108	44.46018691	5.894407376	13.01980164	171	639	30.82817263	Distal Intergenic	15	77388957	77396458	7502	2	75761	ENSMUST00000010745.12	27953	ENSMUSG00000010601	Apol7a	apolipoprotein L 7a
chr15	77380104	77380105	2	*	42047	8.241831636	0.078223111	0.039219149	0.127250711	11.95880296	2.88903378	5.95616954	52	91	19.53918174	Distal Intergenic	15	77388957	77396458	7502	2	75761	ENSMUST00000010745.12	16353	ENSMUSG00000010601	Apol7a	apolipoprotein L 7a
chr15	77397980	77397981	2	*	42048	4.338270585	0.240219331	0.195474831	0.290539417	2.924547237	1.899525702	7.766289261	116	151	23.89349569	Promoter (<=1kb)	15	77393415	77398451	5037	2	75761	ENSMUST00000175789.1	470	ENSMUSG00000010601	Apol7a	apolipoprotein L 7a
chr15	77398810	77398811	2	*	42049	4.444411156	0.009092847	0.000114871	0.056472642	4.501256773	0.526482364	1.186045811	17	90	12.744391	Promoter (<=1kb)	15	77388222	77399086	10865	2	75761	ENSMUST00000175919.7	275	ENSMUSG00000010601	Apol7a	apolipoprotein L 7a
chr15	77398941	77398942	2	*	42050	5.74557392	0.076111453	0.040523759	0.12872532	14.01572685	1.074081591	2.026165322	19	114	22.58458108	Promoter (<=1kb)	15	77388222	77399086	10865	2	75761	ENSMUST00000175919.7	144	ENSMUSG00000010601	Apol7a	apolipoprotein L 7a
chr15	77399104	77399105	2	*	42051	8.253321108	0.162455469	0.106346973	0.224917083	22.8804435	1.966053938	3.485730153	29	90	27.85578659	Promoter (<=1kb)	15	77388219	77399110	10892	2	75761	ENSMUST00000176074.8	5	ENSMUSG00000010601	Apol7a	apolipoprotein L 7a
chr15	77416706	77416707	2	*	42052	19.85732943	0.110694857	0.066962612	0.162881593	43.73933444	5.263269654	7.845152398	64	153	22.53942121	Distal Intergenic	15	77403789	77411135	7347	2	223672	ENSMUST00000081776.10	-5571	ENSMUSG00000057346	Apol9a	apolipoprotein L 9a
chr15	77416977	77416978	2	*	42053	8.231552006	0.231960951	0.179685971	0.289295929	23.31061366	2.525386568	6.291465479	98	98	21.4342307	Distal Intergenic	15	77403789	77411135	7347	2	223672	ENSMUST00000081776.10	-5842	ENSMUSG00000057346	Apol9a	apolipoprotein L 9a
chr15	77417255	77417256	2	*	42054	8.537446082	0.068765666	0.027318237	0.121366785	5.262789585	1.612126497	2.863458714	30	106	21.27009295	Distal Intergenic	15	77403789	77411135	7347	2	223672	ENSMUST00000081776.10	-6120	ENSMUSG00000057346	Apol9a	apolipoprotein L 9a
chr15	77417519	77417520	2	*	42055	5.317025763	0.00242197	0	0.038132934	5.731924696	1.048330417	2.149458937	25	60	14.48101462	Distal Intergenic	15	77403789	77411135	7347	2	223672	ENSMUST00000081776.10	-6384	ENSMUSG00000057346	Apol9a	apolipoprotein L 9a
chr15	77423153	77423154	2	*	42056	4.751891539	0.074638301	0.046133725	0.107873135	17.55739665	0.985187771	2.124491597	28	218	26.63673975	3' UTR	15	77403789	77411135	7347	2	223672	ENSMUST00000081776.10	-12018	ENSMUSG00000057346	Apol9a	apolipoprotein L 9a
chr15	77423276	77423277	2	*	42057	5.743109029	0.158112702	0.103897877	0.221744904	19.66126474	1.057670317	2.192211656	26	98	24.24207889	Exon (ENSMUST00000089469.6/278679, exon 5 of 5)	15	77403789	77411135	7347	2	223672	ENSMUST00000081776.10	-12141	ENSMUSG00000057346	Apol9a	apolipoprotein L 9a
chr15	77444753	77444754	2	*	42058	12.00131854	0.06067109	0.031493073	0.108616169	16.43938559	3.228665058	5.891165546	65	116	23.94310304	Promoter (1-2kb)	15	77423730	77446196	22467	2	278679	ENSMUST00000229434.1	1442	ENSMUSG00000068252	Apol7b	apolipoprotein L 7b
chr15	77445159	77445160	2	*	42059	19.73128517	0.411315947	0.358294063	0.464214175	79.03876867	9.846203076	17.35325567	160	76	22.77279511	Promoter (1-2kb)	15	77423730	77446196	22467	2	278679	ENSMUST00000229434.1	1036	ENSMUSG00000068252	Apol7b	apolipoprotein L 7b
chr15	77663413	77663414	2	*	42060	8.00740981	0.125737481	0.073269103	0.190384747	18.44991479	1.989942199	4.360907173	55	74	20.73917033	Distal Intergenic	15	77633951	77643286	9336	2	328563	ENSMUST00000181467.7	-20127	ENSMUSG00000091694	Apol11b	apolipoprotein L 11b
chr15	77663728	77663729	2	*	42061	3.182457672	0.145918415	0.094856929	0.208454377	7.774654814	0.871397382	3.200398517	45	88	21.40763323	Distal Intergenic	15	77633951	77643286	9336	2	328563	ENSMUST00000181467.7	-20442	ENSMUSG00000091694	Apol11b	apolipoprotein L 11b
chr15	77694982	77694983	2	*	42062	6.688802659	0.077716148	0.036296904	0.133943663	7.460729101	1.676718856	3.675821077	42	110	23.69129704	Distal Intergenic	15	77698857	77714634	15778	1	666348	ENSMUST00000229450.1	-3874	ENSMUSG00000071716	Apol7e	apolipoprotein L 7e
chr15	77718691	77718692	2	*	42063	6.792402171	0.12661992	0.08869431	0.172570395	2.97830421	2.144139931	5.48768005	70	150	32.19558947	3' UTR	15	77729039	77736381	7343	1	71898	ENSMUST00000230979.1	-10347	ENSMUSG00000068246	Apol9b	apolipoprotein L 9b
chr15	77724432	77724433	2	*	42064	5.590951034	0.636661432	0.526796631	0.733934165	20.33989822	1.550448217	4.278007297	67	7	16.92506141	Distal Intergenic	15	77729039	77736381	7343	1	71898	ENSMUST00000230979.1	-4606	ENSMUSG00000068246	Apol9b	apolipoprotein L 9b
chr15	77724574	77724575	2	*	42065	29.16809843	0.217486441	0.172602233	0.264466791	47.79622641	9.994447073	14.86446411	128	124	20.52645077	Distal Intergenic	15	77729039	77736381	7343	1	71898	ENSMUST00000230979.1	-4464	ENSMUSG00000068246	Apol9b	apolipoprotein L 9b
chr15	77727479	77727480	2	*	42066	13.05013063	0.194045393	0.114729125	0.286449997	13.674259	3.845699473	5.970414546	42	46	20.05687701	Promoter (1-2kb)	15	77729039	77736381	7343	1	71898	ENSMUST00000230979.1	-1559	ENSMUSG00000068246	Apol9b	apolipoprotein L 9b
chr15	77740747	77740748	2	*	42067	12.44502949	0.050528573	0.021812533	0.089418158	26.78659717	2.335026689	3.356516543	20	176	23.67235681	Distal Intergenic	15	77733604	77735384	1781	1	71898	ENSMUST00000230377.1	7143	ENSMUSG00000068246	Apol9b	apolipoprotein L 9b
chr15	77741666	77741667	2	*	42068	7.70412671	0.034941543	0.012166051	0.066606015	2.678751893	2.517493286	5.657441036	65	164	21.38901529	Exon (ENSMUST00000230156.1/ENSMUST00000230156.1, exon 1 of 1)	15	77733604	77735384	1781	1	71898	ENSMUST00000230377.1	8062	ENSMUSG00000068246	Apol9b	apolipoprotein L 9b
chr15	77756893	77756894	2	*	42069	10.71239647	0.136213284	0.104682271	0.173639718	31.00239285	4.133218023	8.26246663	81	208	25.26569669	Promoter (<=1kb)	15	77752882	77756982	4101	2	239552	ENSMUST00000229332.1	88	ENSMUSG00000056656	Apol8	apolipoprotein L 8
chr15	77757169	77757170	2	*	42070	12.11869145	0.1482252	0.11302799	0.183603434	47.20575652	4.491220979	9.106344857	102	243	24.84333197	Promoter (<=1kb)	15	77752788	77757003	4216	2	239552	ENSMUST00000230332.1	-166	ENSMUSG00000056656	Apol8	apolipoprotein L 8
chr15	77762331	77762332	2	*	42071	10.98391192	0.019051186	0.007440602	0.041639072	12.49010521	3.617828146	6.597410269	56	364	20.09534562	Intron (ENSMUST00000016771.12/17886, intron 40 of 40)	15	77765328	77767190	1863	2	17886	ENSMUST00000139729.1	4858	ENSMUSG00000022443	Myh9	myosin, heavy polypeptide 9, non-muscle
chr15	77775608	77775609	2	*	42072	13.92386541	0.078628442	0.055802931	0.105895047	37.77094669	5.459175814	10.12785356	95	454	24.59801907	Intron (ENSMUST00000016771.12/17886, intron 21 of 40)	15	77774035	77781133	7099	2	17886	ENSMUST00000231192.1	5524	ENSMUSG00000022443	Myh9	myosin, heavy polypeptide 9, non-muscle
chr15	77784410	77784411	2	*	42073	9.658312444	0.025813283	0.014197526	0.04075398	26.03329039	2.806412336	5.609205569	61	616	32.25622191	Intron (ENSMUST00000016771.12/17886, intron 14 of 40)	15	77774035	77781133	7099	2	17886	ENSMUST00000231192.1	-3277	ENSMUSG00000022443	Myh9	myosin, heavy polypeptide 9, non-muscle
chr15	77793557	77793558	2	*	42074	5.707334651	0.125702732	0.088418499	0.168770097	17.66207524	1.874153571	5.733991749	89	134	16.33948587	Intron (ENSMUST00000016771.12/17886, intron 5 of 40)	15	77774035	77781133	7099	2	17886	ENSMUST00000231192.1	-12424	ENSMUSG00000022443	Myh9	myosin, heavy polypeptide 9, non-muscle
chr15	77793706	77793707	2	*	42075	20.20179397	0.066365796	0.051937491	0.085424839	42.26213604	10.32457145	19.51422201	214	621	21.3366249	Intron (ENSMUST00000016771.12/17886, intron 5 of 40)	15	77774035	77781133	7099	2	17886	ENSMUST00000231192.1	-12573	ENSMUSG00000022443	Myh9	myosin, heavy polypeptide 9, non-muscle
chr15	77798644	77798645	2	*	42076	8.741713752	0.079336551	0.054963437	0.11057041	34.56674817	2.303376295	4.715419714	55	271	30.46298292	Intron (ENSMUST00000016771.12/17886, intron 3 of 40)	15	77794652	77813231	18580	2	17886	ENSMUST00000124844.7	14586	ENSMUSG00000022443	Myh9	myosin, heavy polypeptide 9, non-muscle
chr15	77798820	77798821	2	*	42077	8.205544497	0.051086732	0.03524349	0.06846725	1.940038462	2.827932298	6.537168864	83	519	21.77973516	Intron (ENSMUST00000016771.12/17886, intron 3 of 40)	15	77794652	77813231	18580	2	17886	ENSMUST00000124844.7	14410	ENSMUSG00000022443	Myh9	myosin, heavy polypeptide 9, non-muscle
chr15	77798988	77798989	2	*	42078	6.2966873	0.065117718	0.046859553	0.085432973	4.313088247	2.416062048	6.625688763	100	386	21.58225284	Intron (ENSMUST00000016771.12/17886, intron 3 of 40)	15	77794652	77813231	18580	2	17886	ENSMUST00000124844.7	14242	ENSMUSG00000022443	Myh9	myosin, heavy polypeptide 9, non-muscle
chr15	77804071	77804072	2	*	42079	4.521718589	0.003588428	0.000115453	0.013794525	3.548854414	1.213715534	2.939382463	33	253	16.00070681	Intron (ENSMUST00000016771.12/17886, intron 3 of 40)	15	77794652	77813231	18580	2	17886	ENSMUST00000124844.7	9159	ENSMUSG00000022443	Myh9	myosin, heavy polypeptide 9, non-muscle
chr15	77820265	77820266	2	*	42080	9.069746117	2.42E-05	0	0.0014837	0.859224277	2.779424315	6.059336609	75	606	19.45099456	Intron (ENSMUST00000016771.12/17886, intron 1 of 40)	15	77794652	77813231	18580	2	17886	ENSMUST00000124844.7	-7034	ENSMUSG00000022443	Myh9	myosin, heavy polypeptide 9, non-muscle
chr15	77841858	77841859	2	*	42081	5.260473512	0.10572826	0.08932616	0.127042083	3.90171509	2.261680837	8.014643896	125	449	22.64741	Promoter (<=1kb)	15	77790741	77842047	51307	2	17886	ENSMUST00000123101.7	188	ENSMUSG00000022443	Myh9	myosin, heavy polypeptide 9, non-muscle
chr15	77842017	77842018	2	*	42082	23.71144119	0.137469065	0.122590653	0.152678765	175.181686	17.7166147	31.74754321	278	1003	32.06314654	Promoter (<=1kb)	15	77790741	77842047	51307	2	17886	ENSMUST00000123101.7	29	ENSMUSG00000022443	Myh9	myosin, heavy polypeptide 9, non-muscle
chr15	77857664	77857665	2	*	42083	5.688989806	0.121453615	0.093355984	0.154946838	20.06264936	1.986133599	5.684008264	78	306	24.37042826	Distal Intergenic	15	77760587	77842175	81589	2	17886	ENSMUST00000016771.12	-15489	ENSMUSG00000022443	Myh9	myosin, heavy polypeptide 9, non-muscle
chr15	77857839	77857840	2	*	42084	5.874104297	0.043824957	0.029848763	0.059393277	4.364906014	2.566799109	7.844356955	99	538	19.2515959	Distal Intergenic	15	77760587	77842175	81589	2	17886	ENSMUST00000016771.12	-15664	ENSMUSG00000022443	Myh9	myosin, heavy polypeptide 9, non-muscle
chr15	77858067	77858068	2	*	42085	6.888662638	0.077046706	0.046694854	0.117847957	23.31915272	1.354484033	2.965166279	42	145	17.82379453	Distal Intergenic	15	77760587	77842175	81589	2	17886	ENSMUST00000016771.12	-15892	ENSMUSG00000022443	Myh9	myosin, heavy polypeptide 9, non-muscle
chr15	77887253	77887254	2	*	42086	5.942344457	0.018940355	0.006000278	0.03902558	2.57899434	1.813261005	4.447443196	58	309	28.66404483	Distal Intergenic	15	77919534	77927735	8202	2	56551	ENSMUST00000174529.1	40481	ENSMUSG00000005354	Txn2	thioredoxin 2
chr15	77887437	77887438	2	*	42087	16.72512129	0.099527521	0.066491026	0.143688669	13.49659438	5.005755953	7.858900388	64	145	23.05582584	Distal Intergenic	15	77919534	77927735	8202	2	56551	ENSMUST00000174529.1	40297	ENSMUSG00000005354	Txn2	thioredoxin 2
chr15	77917251	77917252	2	*	42088	10.96503643	0.057771804	0.034474143	0.083610199	17.84856282	5.171324072	11.96055368	155	309	19.94583852	Intron (ENSMUST00000173631.7/56551, intron 2 of 3)	15	77919534	77927735	8202	2	56551	ENSMUST00000174529.1	10483	ENSMUSG00000005354	Txn2	thioredoxin 2
chr15	77928871	77928872	2	*	42089	17.52391038	0.095249617	0.084252686	0.105176817	84.85434006	13.44179064	30.96050283	400	1287	35.66954776	Promoter (<=1kb)	15	77915210	77928968	13759	2	56551	ENSMUST00000109748.8	96	ENSMUSG00000005354	Txn2	thioredoxin 2
chr15	77934084	77934085	2	*	42090	16.38651406	0.048048101	0.033005342	0.06500672	4.856487401	8.626326813	19.3248224	240	598	22.15401066	Distal Intergenic	15	77915047	77929006	13960	2	56551	ENSMUST00000005487.11	-5078	ENSMUSG00000005354	Txn2	thioredoxin 2
chr15	77936189	77936190	2	*	42091	12.27320334	0.089634471	0.062388528	0.120539659	21.11092459	5.307382348	10.32890076	94	320	25.85464646	Distal Intergenic	15	77915047	77929006	13960	2	56551	ENSMUST00000005487.11	-7183	ENSMUSG00000005354	Txn2	thioredoxin 2
chr15	77956110	77956111	2	*	42092	7.730276607	0.128780683	0.093996776	0.167817758	6.313034358	2.673027955	6.190273217	75	218	28.01742804	Promoter (<=1kb)	15	77941019	77956675	15657	2	239554	ENSMUST00000117725.1	564	ENSMUSG00000016552	Foxred2	FAD-dependent oxidoreductase domain containing 2
chr15	77956240	77956241	2	*	42093	5.986659574	0.112821407	0.081049649	0.150544227	16.43322741	1.621002093	4.272051568	59	199	22.01763633	Promoter (<=1kb)	15	77941019	77956675	15657	2	239554	ENSMUST00000117725.1	434	ENSMUSG00000016552	Foxred2	FAD-dependent oxidoreductase domain containing 2
chr15	77956432	77956433	2	*	42094	9.293988672	0.087934694	0.064694606	0.115211436	23.10953073	3.477775615	7.216991834	78	287	25.89059757	Promoter (<=1kb)	15	77941019	77956675	15657	2	239554	ENSMUST00000117725.1	242	ENSMUSG00000016552	Foxred2	FAD-dependent oxidoreductase domain containing 2
chr15	77970455	77970456	2	*	42095	8.673362918	0.157131151	0.122204385	0.199385951	41.22533617	2.155822934	3.99631825	44	226	30.59668326	Promoter (<=1kb)	15	77964972	77970645	5674	2	55944	ENSMUST00000230419.1	189	ENSMUSG00000016554	Eif3d	eukaryotic translation initiation factor 3, subunit D
chr15	77970682	77970683	2	*	42096	15.23639	0.103426102	0.084456699	0.124139209	59.46140894	8.800924513	20.81749824	260	678	22.34547921	Promoter (<=1kb)	15	77964972	77970645	5674	2	55944	ENSMUST00000230419.1	-37	ENSMUSG00000016554	Eif3d	eukaryotic translation initiation factor 3, subunit D
chr15	77970978	77970979	2	*	42097	16.19693005	0.113782564	0.100622755	0.126550474	83.13897636	13.70350443	34.7843804	481	875	23.22880981	Promoter (<=1kb)	15	77958998	77970813	11816	2	55944	ENSMUST00000100484.5	-165	ENSMUSG00000016554	Eif3d	eukaryotic translation initiation factor 3, subunit D
chr15	77979967	77979968	2	*	42098	11.4680811	0.095422097	0.070902782	0.124108519	29.45729563	5.466612747	10.75704166	95	315	26.39959705	Distal Intergenic	15	77958998	77970813	11816	2	55944	ENSMUST00000100484.5	-9154	ENSMUSG00000016554	Eif3d	eukaryotic translation initiation factor 3, subunit D
chr15	77988741	77988742	2	*	42099	7.231971155	0.154099801	0.107785722	0.204478725	4.174787946	2.7040972	6.186637517	69	119	26.93352915	Distal Intergenic	15	77958998	77970813	11816	2	55944	ENSMUST00000100484.5	-17928	ENSMUSG00000016554	Eif3d	eukaryotic translation initiation factor 3, subunit D
chr15	78001491	78001492	2	*	42100	12.33673485	0.089346567	0.041889404	0.151443567	17.45084466	2.577060792	3.979965592	32	89	21.84143322	Intron (ENSMUST00000019290.2/12300, intron 2 of 3)	15	77958998	77970813	11816	2	55944	ENSMUST00000100484.5	-30678	ENSMUSG00000016554	Eif3d	eukaryotic translation initiation factor 3, subunit D
chr15	78001653	78001654	2	*	42101	8.58217784	0.070250613	0.029266749	0.122524599	14.51232395	2.140474256	4.038959661	45	117	19.97276128	Intron (ENSMUST00000019290.2/12300, intron 2 of 3)	15	77958998	77970813	11816	2	55944	ENSMUST00000100484.5	-30840	ENSMUSG00000016554	Eif3d	eukaryotic translation initiation factor 3, subunit D
chr15	78026915	78026916	2	*	42102	11.63679763	0.142922753	0.107216085	0.183536044	22.78099018	4.453194786	8.401515125	79	200	17.60291478	Intron (ENSMUST00000019290.2/12300, intron 1 of 3)	15	77958998	77970813	11816	2	55944	ENSMUST00000100484.5	-56102	ENSMUSG00000016554	Eif3d	eukaryotic translation initiation factor 3, subunit D
chr15	78044976	78044977	2	*	42103	12.18504969	0.094544389	0.080612375	0.110222986	23.29295005	6.371627661	17.4032795	274	893	29.50716488	Intron (ENSMUST00000019290.2/12300, intron 1 of 3)	15	77958998	77970813	11816	2	55944	ENSMUST00000100484.5	-74163	ENSMUSG00000016554	Eif3d	eukaryotic translation initiation factor 3, subunit D
chr15	78045521	78045522	2	*	42104	9.204059237	0.12276325	0.09553526	0.153012271	13.06635096	3.536191808	7.774066704	90	282	23.97754294	Intron (ENSMUST00000019290.2/12300, intron 1 of 3)	15	77991748	78120028	128281	2	12300	ENSMUST00000019290.2	74506	ENSMUSG00000019146	Cacng2	calcium channel, voltage-dependent, gamma subunit 2
chr15	78045790	78045791	2	*	42105	15.61671744	0.093094953	0.060365904	0.130917941	10.60919413	4.404239677	7.366230193	69	198	24.24997745	Intron (ENSMUST00000019290.2/12300, intron 1 of 3)	15	77991748	78120028	128281	2	12300	ENSMUST00000019290.2	74237	ENSMUSG00000019146	Cacng2	calcium channel, voltage-dependent, gamma subunit 2
chr15	78046009	78046010	2	*	42106	4.089562055	0.016803132	0.003149165	0.037499263	8.138974618	1.054889882	3.315702973	50	348	21.67940482	Intron (ENSMUST00000019290.2/12300, intron 1 of 3)	15	77991748	78120028	128281	2	12300	ENSMUST00000019290.2	74018	ENSMUSG00000019146	Cacng2	calcium channel, voltage-dependent, gamma subunit 2
chr15	78051279	78051280	2	*	42107	8.968059334	0.230831352	0.180504438	0.285457255	30.24885545	3.121296873	6.883739156	82	120	24.69560437	Intron (ENSMUST00000019290.2/12300, intron 1 of 3)	15	77991748	78120028	128281	2	12300	ENSMUST00000019290.2	68748	ENSMUSG00000019146	Cacng2	calcium channel, voltage-dependent, gamma subunit 2
chr15	78062481	78062482	2	*	42108	9.567498178	0.043685016	0.024758567	0.065765396	11.81730378	2.983475344	6.151876294	71	391	45.03383632	Intron (ENSMUST00000019290.2/12300, intron 1 of 3)	15	77991748	78120028	128281	2	12300	ENSMUST00000019290.2	57546	ENSMUSG00000019146	Cacng2	calcium channel, voltage-dependent, gamma subunit 2
chr15	78079707	78079708	2	*	42109	9.649262799	0.020803876	0.004736798	0.04733163	4.063486188	2.405224071	4.594421855	50	297	33.94963297	Intron (ENSMUST00000019290.2/12300, intron 1 of 3)	15	77991748	78120028	128281	2	12300	ENSMUST00000019290.2	40320	ENSMUSG00000019146	Cacng2	calcium channel, voltage-dependent, gamma subunit 2
chr15	78120104	78120105	2	*	42110	10.52129587	0.047303432	0.031488703	0.061593891	19.50222901	4.260021726	9.506868633	129	523	36.17554715	Promoter (<=1kb)	15	77991748	78120028	128281	2	12300	ENSMUST00000019290.2	-76	ENSMUSG00000019146	Cacng2	calcium channel, voltage-dependent, gamma subunit 2
chr15	78152411	78152412	2	*	42111	3.314169335	0.066321742	0.034031711	0.104048277	6.249717824	0.987818883	3.574918295	55	200	21.27161778	Distal Intergenic	15	78163812	78166936	3125	2	67042	ENSMUST00000231069.1	14524	ENSMUSG00000016637	Ift27	intraflagellar transport 27
chr15	78173970	78173971	2	*	42112	14.30886371	0.079816244	0.063698136	0.098882287	16.48680992	7.258541859	15.36809216	184	660	29.37851498	Promoter (<=1kb)	15	78159463	78174107	14645	2	67042	ENSMUST00000016781.7	136	ENSMUSG00000016637	Ift27	intraflagellar transport 27
chr15	78174576	78174577	2	*	42113	11.34907957	0.130312783	0.113488412	0.14699561	25.27868924	8.790283709	23.85544225	283	679	28.45535891	Promoter (<=1kb)	15	78159463	78174107	14645	2	67042	ENSMUST00000016781.7	-469	ENSMUSG00000016637	Ift27	intraflagellar transport 27
chr15	78181811	78181812	2	*	42114	9.153899666	0.098273249	0.070564096	0.130949252	27.74535873	3.107180016	7.32030205	97	234	20.98221175	Distal Intergenic	15	78159463	78174107	14645	2	67042	ENSMUST00000016781.7	-7704	ENSMUSG00000016637	Ift27	intraflagellar transport 27
chr15	78200989	78200990	2	*	42115	11.82693402	0.057340711	0.031541837	0.087413838	14.0780449	5.095023895	9.260891226	79	278	24.56282251	Intron (ENSMUST00000005860.15/19293, intron 3 of 3)	15	78191114	78204237	13124	2	19293	ENSMUST00000005860.15	3247	ENSMUSG00000005716	Pvalb	parvalbumin
chr15	78201142	78201143	2	*	42116	6.626292524	0.090513041	0.053164124	0.135321641	10.07372776	1.893789886	5.054881382	70	185	23.85701187	Intron (ENSMUST00000005860.15/19293, intron 3 of 3)	15	78191114	78204237	13124	2	19293	ENSMUST00000005860.15	3094	ENSMUSG00000005716	Pvalb	parvalbumin
chr15	78204115	78204116	2	*	42117	9.939474576	0.101858214	0.056025352	0.157330954	8.15215649	2.530146726	4.809174359	52	148	19.71792479	Promoter (<=1kb)	15	78191114	78204237	13124	2	19293	ENSMUST00000005860.15	121	ENSMUSG00000005716	Pvalb	parvalbumin
chr15	78204251	78204252	2	*	42118	4.253298087	0.061924589	0.036216829	0.093122988	4.180019744	1.152222092	3.936086608	68	219	22.76743563	Promoter (<=1kb)	15	78191114	78204237	13124	2	19293	ENSMUST00000005860.15	-14	ENSMUSG00000005716	Pvalb	parvalbumin
chr15	78225139	78225140	2	*	42119	5.28637489	0.015667242	0.001230063	0.045501743	4.552982926	0.46406359	0.706331288	5	132	23.18748316	Distal Intergenic	15	78191117	78206400	15284	2	19293	ENSMUST00000120592.1	-18739	ENSMUSG00000005716	Pvalb	parvalbumin
chr15	78231619	78231620	2	*	42120	9.550937115	0.172792709	0.118887997	0.233297245	30.51167463	2.159877167	3.885172197	40	103	24.88854924	Distal Intergenic	15	78244801	78262580	17780	1	17972	ENSMUST00000096357.11	-13181	ENSMUSG00000071715	Ncf4	neutrophil cytosolic factor 4
chr15	78239559	78239560	2	*	42121	8.924854842	0.079351903	0.049953002	0.114775488	3.334070651	3.744201904	9.846048045	128	174	20.96606682	Distal Intergenic	15	78244801	78262580	17780	1	17972	ENSMUST00000096357.11	-5241	ENSMUSG00000071715	Ncf4	neutrophil cytosolic factor 4
chr15	78239840	78239841	2	*	42122	11.96535302	0.257606082	0.19357129	0.324727212	16.71625111	5.184976493	11.14967238	141	71	18.12711654	Distal Intergenic	15	78244801	78262580	17780	1	17972	ENSMUST00000096357.11	-4960	ENSMUSG00000071715	Ncf4	neutrophil cytosolic factor 4
chr15	78256529	78256530	2	*	42123	11.14266182	0.386292036	0.278323053	0.500076353	5.990893688	4.336003993	8.966730322	99	9	14.2973192	Promoter (1-2kb)	15	78255452	78260802	5351	1	17972	ENSMUST00000146147.1	1077	ENSMUSG00000071715	Ncf4	neutrophil cytosolic factor 4
chr15	78256672	78256673	2	*	42124	14.14425353	0.214203827	0.144154439	0.291235675	42.85696868	5.49609718	9.672813466	88	69	21.08308662	Promoter (1-2kb)	15	78255452	78260802	5351	1	17972	ENSMUST00000146147.1	1220	ENSMUSG00000071715	Ncf4	neutrophil cytosolic factor 4
chr15	78256876	78256877	2	*	42125	5.611533925	0.019423778	0.011324	0.057525871	0.977517588	1.137946708	2.509832249	30	119	22.97717465	Promoter (1-2kb)	15	78255452	78260802	5351	1	17972	ENSMUST00000146147.1	1424	ENSMUSG00000071715	Ncf4	neutrophil cytosolic factor 4
chr15	78257507	78257508	2	*	42126	6.244580426	0.021608136	0.010173577	0.044688075	0.683167325	1.815076802	4.117242243	48	239	18.33024934	Promoter (2-3kb)	15	78255452	78260802	5351	1	17972	ENSMUST00000146147.1	2055	ENSMUSG00000071715	Ncf4	neutrophil cytosolic factor 4
chr15	78257750	78257751	2	*	42127	18.21833129	0.200588451	0.158292273	0.244771918	60.1066527	6.486757915	10.08871917	70	242	30.04603768	Promoter (2-3kb)	15	78255452	78260802	5351	1	17972	ENSMUST00000146147.1	2298	ENSMUSG00000071715	Ncf4	neutrophil cytosolic factor 4
chr15	78266874	78266875	2	*	42128	3.474948657	0.0836967	0.053227727	0.126494817	7.312912611	1.029217195	3.683364087	52	163	18.46546246	Distal Intergenic	15	78260878	78262575	1698	1	17972	ENSMUST00000148646.1	5996	ENSMUSG00000071715	Ncf4	neutrophil cytosolic factor 4
chr15	78267036	78267037	2	*	42129	9.807643596	0.249541433	0.182453122	0.322711112	27.81330912	3.5557713	6.818804885	58	77	25.75199471	Distal Intergenic	15	78260878	78262575	1698	1	17972	ENSMUST00000148646.1	6158	ENSMUSG00000071715	Ncf4	neutrophil cytosolic factor 4
chr15	78320835	78320836	2	*	42130	11.24623603	0.070076371	0.039223875	0.118402237	22.69169572	3.688659523	6.384348174	53	124	18.85490272	Distal Intergenic	15	78325752	78351001	25250	1	12983	ENSMUST00000230264.2	-4916	ENSMUSG00000071713	Csf2rb	colony stimulating factor 2 receptor, beta, low-affinity (granulocyte-macrophage)
chr15	78321178	78321179	2	*	42131	9.42940385	0.154463845	0.106957134	0.207397121	26.71126024	2.56963174	5.091890911	47	103	19.24443836	Distal Intergenic	15	78325752	78351001	25250	1	12983	ENSMUST00000230264.2	-4573	ENSMUSG00000071713	Csf2rb	colony stimulating factor 2 receptor, beta, low-affinity (granulocyte-macrophage)
chr15	78340078	78340079	2	*	42132	6.344948059	0.048987922	0.030935861	0.071309974	23.29395752	1.776624459	4.266390376	50	428	19.77819323	Intron (ENSMUST00000230264.2/12983, intron 5 of 14)	15	78348599	78348660	62	1	102465776	ENSMUST00000183523.1	-8520	ENSMUSG00000119242	Mir7676-1	microRNA 7676-1
chr15	78340351	78340352	2	*	42133	7.413203744	0.017205241	0.010414472	0.026964318	3.249072222	3.169812039	7.635953504	85	756	18.41991025	Intron (ENSMUST00000230264.2/12983, intron 5 of 14)	15	78348599	78348660	62	1	102465776	ENSMUST00000183523.1	-8247	ENSMUSG00000119242	Mir7676-1	microRNA 7676-1
chr15	78355061	78355062	2	*	42134	4.815272116	0.119520766	0.085950708	0.158964168	2.069484063	1.045016742	2.37595786	27	280	24.12309191	Distal Intergenic	15	78348599	78348660	62	1	102465776	ENSMUST00000183523.1	6462	ENSMUSG00000119242	Mir7676-1	microRNA 7676-1
chr15	78355312	78355313	2	*	42135	6.439368754	0.060317041	0.035788775	0.090730321	12.32695874	1.417916774	2.827313497	25	392	21.66654255	Distal Intergenic	15	78348599	78348660	62	1	102465776	ENSMUST00000183523.1	6713	ENSMUSG00000119242	Mir7676-1	microRNA 7676-1
chr15	78366881	78366882	2	*	42136	6.950801397	0.01084895	0.003343347	0.040331636	8.341963342	1.3944012	2.916347396	35	153	17.29772845	Distal Intergenic	15	78348599	78348660	62	1	102465776	ENSMUST00000183523.1	18282	ENSMUSG00000119242	Mir7676-1	microRNA 7676-1
chr15	78374568	78374569	2	*	42137	13.89309524	0.00536783	0.000328471	0.032977113	11.88539231	2.860346013	4.421142619	36	104	20.00361744	Distal Intergenic	15	78378400	78388769	10370	2	73376	ENSMUST00000169575.1	14200	ENSMUSG00000062154	Cimip4	ciliary microtubule inner protein 4
chr15	78380311	78380312	2	*	42138	8.402519909	0.091643431	0.05191251	0.137755303	2.908468472	2.945714706	6.919583066	83	126	28.84953723	Intron (ENSMUST00000169575.1/73376, intron 3 of 4)	15	78378400	78388769	10370	2	73376	ENSMUST00000169575.1	8457	ENSMUSG00000062154	Cimip4	ciliary microtubule inner protein 4
chr15	78383073	78383074	2	*	42139	3.809487099	0.096197118	0.063591053	0.173460623	7.038385672	1.024150288	3.545133378	56	34	12.21580081	Intron (ENSMUST00000169575.1/73376, intron 3 of 4)	15	78378400	78388769	10370	2	73376	ENSMUST00000169575.1	5695	ENSMUSG00000062154	Cimip4	ciliary microtubule inner protein 4
chr15	78383231	78383232	2	*	42140	12.83530992	0.345454664	0.284019507	0.408544261	49.99400722	6.019557458	12.62141971	140	66	30.91256759	Intron (ENSMUST00000169575.1/73376, intron 3 of 4)	15	78378400	78388769	10370	2	73376	ENSMUST00000169575.1	5537	ENSMUSG00000062154	Cimip4	ciliary microtubule inner protein 4
chr15	78383921	78383922	2	*	42141	9.234677378	0.105325971	0.069323014	0.145989149	24.48674769	3.475728384	7.435451623	85	209	21.84443303	Intron (ENSMUST00000169575.1/73376, intron 3 of 4)	15	78378400	78388769	10370	2	73376	ENSMUST00000169575.1	4847	ENSMUSG00000062154	Cimip4	ciliary microtubule inner protein 4
chr15	78405795	78405796	2	*	42142	10.0343012	0.123858578	0.09684343	0.155029087	19.65265279	5.062180671	12.13986224	135	351	27.7908672	Promoter (<=1kb)	15	78399556	78405907	6352	2	22117	ENSMUST00000058659.8	111	ENSMUSG00000044986	Tst	thiosulfate sulfurtransferase, mitochondrial
chr15	78406582	78406583	2	*	42143	32.58871912	0.165662283	0.152420234	0.182116977	280.1800972	25.29205507	44.75724824	386	945	25.72692907	Promoter (<=1kb)	15	78406712	78414002	7291	1	246221	ENSMUST00000167140.7	-129	ENSMUSG00000071711	Mpst	mercaptopyruvate sulfurtransferase
chr15	78406833	78406834	2	*	42144	13.4341622	0.100154132	0.085225356	0.115269808	60.22885254	7.263335555	16.81109036	202	859	24.49916299	Promoter (<=1kb)	15	78406801	78414002	7202	1	246221	ENSMUST00000169133.7	32	ENSMUSG00000071711	Mpst	mercaptopyruvate sulfurtransferase
chr15	78406991	78406992	2	*	42145	11.13756502	0.199330236	0.16944509	0.231147028	70.28684871	3.88486002	7.881190545	91	314	28.97965424	Promoter (<=1kb)	15	78406801	78414002	7202	1	246221	ENSMUST00000169133.7	190	ENSMUSG00000071711	Mpst	mercaptopyruvate sulfurtransferase
chr15	78422647	78422648	2	*	42146	6.891702545	0.024976916	0.016028785	0.041824343	5.512751474	3.369841524	10.36670418	130	627	22.52271752	Intron (ENSMUST00000229780.1/ENSMUST00000229780.1, intron 1 of 1)	15	78428564	78438497	9934	1	72844	ENSMUST00000162517.7	-5916	ENSMUSG00000033287	Kctd17	potassium channel tetramerisation domain containing 17
chr15	78422931	78422932	2	*	42147	4.312923128	0.024488393	0.008355293	0.050857152	7.198561039	1.34024775	4.96039525	78	133	15.05030326	Intron (ENSMUST00000229780.1/ENSMUST00000229780.1, intron 1 of 1)	15	78428564	78438497	9934	1	72844	ENSMUST00000162517.7	-5632	ENSMUSG00000033287	Kctd17	potassium channel tetramerisation domain containing 17
chr15	78428483	78428484	2	*	42148	7.131481463	0.102042078	0.084210164	0.123489121	1.382368995	5.805048365	18.23615328	208	616	24.40433208	Promoter (<=1kb)	15	78428564	78438497	9934	1	72844	ENSMUST00000162517.7	-80	ENSMUSG00000033287	Kctd17	potassium channel tetramerisation domain containing 17
chr15	78428777	78428778	2	*	42149	15.83073271	0.072972275	0.05442722	0.093553873	41.61484976	6.154194038	11.19061513	109	461	22.62112567	Promoter (<=1kb)	15	78428796	78438647	9852	1	72844	ENSMUST00000162321.7	-18	ENSMUSG00000033287	Kctd17	potassium channel tetramerisation domain containing 17
chr15	78428978	78428979	2	*	42150	6.936750192	0.026581434	0.017199821	0.038579804	19.27122988	3.296297837	9.71082866	117	709	18.50163911	Promoter (<=1kb)	15	78428796	78438647	9852	1	72844	ENSMUST00000162321.7	182	ENSMUSG00000033287	Kctd17	potassium channel tetramerisation domain containing 17
chr15	78429128	78429129	2	*	42151	6.313286162	0.009585848	0.006656445	0.017775518	20.71656491	2.981421417	8.930534089	115	973	25.01475137	Promoter (<=1kb)	15	78428796	78438647	9852	1	72844	ENSMUST00000162321.7	332	ENSMUSG00000033287	Kctd17	potassium channel tetramerisation domain containing 17
chr15	78438169	78438170	2	*	42152	7.962219057	0.05258781	0.037781723	0.070356134	6.231468613	3.697911947	10.38444845	142	405	23.36375084	Intron (ENSMUST00000162517.7/72844, intron 7 of 7)	15	78433982	78437579	3598	1	72844	ENSMUST00000162605.1	4187	ENSMUSG00000033287	Kctd17	potassium channel tetramerisation domain containing 17
chr15	78447979	78447980	2	*	42153	10.23836304	0.144172121	0.116030155	0.176783814	21.95669207	4.101033671	9.068509997	109	259	25.89083272	Intron (ENSMUST00000017086.4/71753, intron 10 of 17)	15	78443783	78444379	597	2	71753	ENSMUST00000230473.1	-3600	ENSMUSG00000016942	Tmprss6	transmembrane serine protease 6
chr15	78449926	78449927	2	*	42154	9.638374545	0.229134442	0.180589103	0.27899948	29.1220694	3.907337599	9.110759493	106	139	25.76838339	Intron (ENSMUST00000017086.4/71753, intron 10 of 17)	15	78443783	78444379	597	2	71753	ENSMUST00000230473.1	-5547	ENSMUSG00000016942	Tmprss6	transmembrane serine protease 6
chr15	78450304	78450305	2	*	42155	10.66431017	0.161759814	0.1282743	0.197883007	4.078215103	4.784197775	10.3577285	110	249	22.16839928	Intron (ENSMUST00000017086.4/71753, intron 10 of 17)	15	78443783	78444379	597	2	71753	ENSMUST00000230473.1	-5925	ENSMUSG00000016942	Tmprss6	transmembrane serine protease 6
chr15	78472903	78472904	2	*	42156	21.21441486	0.634066256	0.495367299	0.754045919	18.44431287	5.011756837	6.234144605	24	11	24.10428693	Distal Intergenic	15	78439667	78468634	28968	2	71753	ENSMUST00000017086.4	-4269	ENSMUSG00000016942	Tmprss6	transmembrane serine protease 6
chr15	78473091	78473092	2	*	42157	7.052730699	0.243811011	0.182623414	0.310825447	21.29034665	2.253167134	4.960041907	49	86	46.41419097	Distal Intergenic	15	78439667	78468634	28968	2	71753	ENSMUST00000017086.4	-4457	ENSMUSG00000016942	Tmprss6	transmembrane serine protease 6
chr15	78483331	78483332	2	*	42158	10.2454155	0.02802378	0.00821412	0.063053346	11.00093138	3.563912964	6.717568195	58	171	17.42621131	Intron (ENSMUST00000089398.8/16185, intron 9 of 9)	15	78481324	78493756	12433	2	16185	ENSMUST00000163494.2	10424	ENSMUSG00000068227	Il2rb	interleukin 2 receptor, beta chain
chr15	78483651	78483652	2	*	42159	4.081745217	0.014767148	0.00315132	0.045634499	5.449155494	0.717772218	1.565538981	17	133	50	Intron (ENSMUST00000089398.8/16185, intron 9 of 9)	15	78481324	78493756	12433	2	16185	ENSMUST00000163494.2	10104	ENSMUSG00000068227	Il2rb	interleukin 2 receptor, beta chain
chr15	78514879	78514880	2	*	42160	16.43928084	0.190492481	0.152898013	0.232512234	58.9978411	6.176837071	10.35128134	89	281	25.61012807	Distal Intergenic	15	78523348	78529592	6245	2	72709	ENSMUST00000229185.1	14712	ENSMUSG00000022440	C1qtnf6	C1q and tumor necrosis factor related protein 6
chr15	78529793	78529794	2	*	42161	7.783966429	0.099927548	0.08405568	0.119385469	55.59205188	3.756550511	10.52946381	146	679	19.92680823	Promoter (<=1kb)	15	78527228	78529627	2400	2	72709	ENSMUST00000137827.2	-166	ENSMUSG00000022440	C1qtnf6	C1q and tumor necrosis factor related protein 6
chr15	78529936	78529937	2	*	42162	5.594877805	0.087374923	0.069751205	0.106219592	8.879958168	2.216250532	9.280149392	189	618	17.29055366	Promoter (<=1kb)	15	78527228	78529627	2400	2	72709	ENSMUST00000137827.2	-309	ENSMUSG00000022440	C1qtnf6	C1q and tumor necrosis factor related protein 6
chr15	78542962	78542963	2	*	42163	10.18184846	0.106055638	0.082119725	0.130852862	2.693844147	5.03404199	13.14223749	182	386	26.03089977	Promoter (<=1kb)	15	78540183	78543041	2859	2	20607	ENSMUST00000230400.1	78	ENSMUSG00000044933	Sstr3	somatostatin receptor 3
chr15	78544849	78544850	2	*	42164	6.80249431	0.036924551	0.026814794	0.049271761	7.830503268	2.621205999	7.896259541	125	738	22.32070594	Promoter (<=1kb)	15	78537008	78544685	7678	2	20607	ENSMUST00000053239.3	-164	ENSMUSG00000044933	Sstr3	somatostatin receptor 3
chr15	78580021	78580022	2	*	42165	8.716678316	0.011257011	0.003679138	0.024615397	4.659011359	2.932745793	6.714636871	89	550	29.75574161	Promoter (1-2kb)	15	78574411	78581616	7206	2	102640742	ENSMUST00000229702.1	1594	ENSMUSG00000116097	Gm36738	predicted gene, 36738
chr15	78580189	78580190	2	*	42166	10.31960611	0.076079882	0.057844381	0.098163279	18.87656251	3.539693423	8.068463779	106	469	22.83910284	Promoter (1-2kb)	15	78574411	78581616	7206	2	102640742	ENSMUST00000229702.1	1426	ENSMUSG00000116097	Gm36738	predicted gene, 36738
chr15	78580507	78580508	2	*	42167	6.96583306	0.129989303	0.099826856	0.162884501	17.06063551	2.517996281	7.303420665	105	280	42.90274377	Promoter (1-2kb)	15	78574411	78581616	7206	2	102640742	ENSMUST00000229702.1	1108	ENSMUSG00000116097	Gm36738	predicted gene, 36738
chr15	78580669	78580670	2	*	42168	5.827976954	0.099124218	0.067153758	0.137751575	18.99433826	2.127560739	5.98201167	74	215	23.36323009	Promoter (<=1kb)	15	78574411	78581616	7206	2	102640742	ENSMUST00000229702.1	946	ENSMUSG00000116097	Gm36738	predicted gene, 36738
chr15	78582262	78582263	2	*	42169	17.50100336	0.066116344	0.040678013	0.097050203	50.13247963	5.214095052	7.355889038	41	355	27.53004279	Promoter (<=1kb)	15	78574411	78581616	7206	2	102640742	ENSMUST00000229702.1	-646	ENSMUSG00000116097	Gm36738	predicted gene, 36738
chr15	78587348	78587349	2	*	42170	14.77686094	0.058587726	0.048063768	0.070105133	38.91921783	10.07460107	22.14017687	222	1346	22.40409721	Distal Intergenic	15	78574411	78581616	7206	2	102640742	ENSMUST00000229702.1	-5732	ENSMUSG00000116097	Gm36738	predicted gene, 36738
chr15	78610999	78611000	2	*	42171	9.985398289	0.040552339	0.019743087	0.068902684	35.92399232	2.80754738	5.350421744	61	283	21.38042372	Promoter (<=1kb)	15	78611233	78619121	7889	1	72318	ENSMUST00000230583.1	-233	ENSMUSG00000018008	Cyth4	cytohesin 4
chr15	78611128	78611129	2	*	42172	14.32896095	0.00535091	0.002125425	0.010463138	32.67561464	5.94174209	10.98205789	108	839	20.63508227	Promoter (<=1kb)	15	78611233	78619121	7889	1	72318	ENSMUST00000230583.1	-104	ENSMUSG00000018008	Cyth4	cytohesin 4
chr15	78611387	78611388	2	*	42173	9.601673912	0.074902151	0.053527336	0.101490367	24.92746247	3.4221642	6.833470982	78	397	24.18552282	Promoter (<=1kb)	15	78611233	78619121	7889	1	72318	ENSMUST00000230583.1	154	ENSMUSG00000018008	Cyth4	cytohesin 4
chr15	78623743	78623744	2	*	42174	9.765453334	0.025633118	0.014162966	0.046512236	24.87947027	4.601885009	11.95156378	160	461	19.47062628	Distal Intergenic	15	78611233	78619121	7889	1	72318	ENSMUST00000230583.1	12510	ENSMUSG00000018008	Cyth4	cytohesin 4
chr15	78624516	78624517	2	*	42175	9.112975487	0.017601703	0.006170178	0.038753948	14.61395951	1.530364462	2.379652742	20	307	19.53586218	Distal Intergenic	15	78611233	78619121	7889	1	72318	ENSMUST00000230583.1	13283	ENSMUSG00000018008	Cyth4	cytohesin 4
chr15	78624980	78624981	2	*	42176	11.1850034	0.000591468	0.000122773	0.004312074	12.03476602	3.523920296	6.841465311	72	515	22.65588811	Distal Intergenic	15	78611233	78619121	7889	1	72318	ENSMUST00000230583.1	13747	ENSMUSG00000018008	Cyth4	cytohesin 4
chr15	78634426	78634427	2	*	42177	14.17781903	0.103650097	0.077185649	0.135343291	35.54973605	5.591149588	10.31850905	89	202	26.38315526	Distal Intergenic	15	78611233	78619121	7889	1	72318	ENSMUST00000230583.1	23193	ENSMUSG00000018008	Cyth4	cytohesin 4
chr15	78634782	78634783	2	*	42178	14.19072627	0.133157961	0.102532503	0.165325196	42.02784496	5.663183321	9.952803685	90	280	28.57303954	Distal Intergenic	15	78611233	78619121	7889	1	72318	ENSMUST00000230583.1	23549	ENSMUSG00000018008	Cyth4	cytohesin 4
chr15	78635338	78635339	2	*	42179	4.756693235	0.000605372	0.000113877	0.012350129	2.237708863	1.386288349	3.847997121	50	360	18.81804648	Distal Intergenic	15	78611233	78619121	7889	1	72318	ENSMUST00000230583.1	24105	ENSMUSG00000018008	Cyth4	cytohesin 4
chr15	78644677	78644678	2	*	42180	7.540558879	0.174244092	0.124312706	0.228210063	15.24650227	1.488214597	3.042631483	39	225	26.06105226	Distal Intergenic	15	78674383	78675226	844	2	207393	ENSMUST00000230478.1	30548	ENSMUSG00000043460	Elfn2	leucine rich repeat and fibronectin type III, extracellular 2
chr15	78644936	78644937	2	*	42181	7.965533139	0.002723001	0.000438126	0.008303609	10.5022327	1.401316762	2.225251555	17	478	23.90200171	Distal Intergenic	15	78674383	78675226	844	2	207393	ENSMUST00000230478.1	30289	ENSMUSG00000043460	Elfn2	leucine rich repeat and fibronectin type III, extracellular 2
chr15	78645120	78645121	2	*	42182	7.995943678	0.029793865	0.006982901	0.081491045	13.88007718	1.590807688	2.825530851	26	74	20.35094377	Distal Intergenic	15	78674383	78675226	844	2	207393	ENSMUST00000230478.1	30105	ENSMUSG00000043460	Elfn2	leucine rich repeat and fibronectin type III, extracellular 2
chr15	78670452	78670453	2	*	42183	10.25220927	0.010421759	0.004770494	0.022710684	5.843343186	4.184562458	8.596798806	89	477	22.67229364	3' UTR	15	78674383	78675226	844	2	207393	ENSMUST00000230478.1	4773	ENSMUSG00000043460	Elfn2	leucine rich repeat and fibronectin type III, extracellular 2
chr15	78675437	78675438	2	*	42184	8.621267256	0.013895173	0.001288202	0.039608244	4.60042752	3.336618597	7.417355385	85	169	21.71606665	Promoter (<=1kb)	15	78674383	78675226	844	2	207393	ENSMUST00000230478.1	-211	ENSMUSG00000043460	Elfn2	leucine rich repeat and fibronectin type III, extracellular 2
chr15	78676274	78676275	2	*	42185	13.85819389	0.16060873	0.123368225	0.201233679	45.9105213	5.344742683	9.909598876	96	229	27.34702185	Promoter (1-2kb)	15	78674383	78675226	844	2	207393	ENSMUST00000230478.1	-1048	ENSMUSG00000043460	Elfn2	leucine rich repeat and fibronectin type III, extracellular 2
chr15	78684578	78684579	2	*	42186	10.88231415	0.182097976	0.152025368	0.217095629	59.28017011	4.477841455	9.104261081	88	269	24.2298108	Intron (ENSMUST00000229441.1/207393, intron 1 of 1)	15	78674383	78675226	844	2	207393	ENSMUST00000230478.1	-9352	ENSMUSG00000043460	Elfn2	leucine rich repeat and fibronectin type III, extracellular 2
chr15	78684770	78684771	2	*	42187	8.628237541	0.174888051	0.138218667	0.214937782	33.09721015	2.827122661	6.228228563	70	259	22.85032398	Intron (ENSMUST00000229441.1/207393, intron 1 of 1)	15	78674383	78675226	844	2	207393	ENSMUST00000230478.1	-9544	ENSMUSG00000043460	Elfn2	leucine rich repeat and fibronectin type III, extracellular 2
chr15	78698182	78698183	2	*	42188	12.48931402	0.019878081	0.007595135	0.036439686	1.661842933	4.126543596	8.217550676	94	427	20.7496777	Intron (ENSMUST00000229441.1/207393, intron 1 of 1)	15	78674557	78710779	36223	2	207393	ENSMUST00000229550.1	12596	ENSMUSG00000043460	Elfn2	leucine rich repeat and fibronectin type III, extracellular 2
chr15	78698448	78698449	2	*	42189	8.045728101	0.025597011	0.01108465	0.044313187	30.36162185	2.046642583	4.292524218	52	411	20.19575013	Intron (ENSMUST00000229441.1/207393, intron 1 of 1)	15	78674557	78710779	36223	2	207393	ENSMUST00000229550.1	12330	ENSMUSG00000043460	Elfn2	leucine rich repeat and fibronectin type III, extracellular 2
chr15	78698604	78698605	2	*	42190	16.3560586	0.023696422	0.008138002	0.041415404	34.34205045	4.669071984	7.285930554	61	421	21.22915842	Intron (ENSMUST00000229441.1/207393, intron 1 of 1)	15	78674557	78710779	36223	2	207393	ENSMUST00000229550.1	12174	ENSMUSG00000043460	Elfn2	leucine rich repeat and fibronectin type III, extracellular 2
chr15	78698733	78698734	2	*	42191	6.389164572	0.084015727	0.058372435	0.113365112	21.87347301	2.107560633	5.045312801	64	342	22.58941921	Intron (ENSMUST00000229441.1/207393, intron 1 of 1)	15	78674557	78710779	36223	2	207393	ENSMUST00000229550.1	12045	ENSMUSG00000043460	Elfn2	leucine rich repeat and fibronectin type III, extracellular 2
chr15	78704758	78704759	2	*	42192	7.28830749	0.092010489	0.064074929	0.122159873	14.45053032	2.755272358	7.47390548	109	335	50	Intron (ENSMUST00000229441.1/207393, intron 1 of 1)	15	78674557	78710779	36223	2	207393	ENSMUST00000229550.1	6020	ENSMUSG00000043460	Elfn2	leucine rich repeat and fibronectin type III, extracellular 2
chr15	78712793	78712794	2	*	42193	5.900341995	0.0451309	0.032976437	0.060710786	13.02514978	2.429525374	7.129000999	103	605	21.73836924	Promoter (2-3kb)	15	78674557	78710779	36223	2	207393	ENSMUST00000229550.1	-2014	ENSMUSG00000043460	Elfn2	leucine rich repeat and fibronectin type III, extracellular 2
chr15	78717617	78717618	2	*	42194	12.03756652	0.100009775	0.075657871	0.127269385	16.18715865	6.028476415	13.67211561	162	375	24.44125167	Promoter (<=1kb)	15	78667331	78718113	50783	2	207393	ENSMUST00000229441.1	495	ENSMUSG00000043460	Elfn2	leucine rich repeat and fibronectin type III, extracellular 2
chr15	78718721	78718722	2	*	42195	9.748111088	0.111372746	0.087076904	0.139746163	35.87153144	5.015887105	10.99888249	111	394	24.71939351	Promoter (<=1kb)	15	78670007	78718771	48765	2	207393	ENSMUST00000088592.5	49	ENSMUSG00000043460	Elfn2	leucine rich repeat and fibronectin type III, extracellular 2
chr15	78735634	78735635	2	*	42196	12.66943958	0.018805219	0.003907138	0.058318507	2.604832224	3.083558011	4.972746636	39	145	20.7625172	Distal Intergenic	15	78670007	78718771	48765	2	207393	ENSMUST00000088592.5	-16863	ENSMUSG00000043460	Elfn2	leucine rich repeat and fibronectin type III, extracellular 2
chr15	78735778	78735779	2	*	42197	6.190778947	0.041827354	0.017089504	0.074419561	3.229522179	1.741945908	4.213034128	55	194	33.71882744	Distal Intergenic	15	78670007	78718771	48765	2	207393	ENSMUST00000088592.5	-17007	ENSMUSG00000043460	Elfn2	leucine rich repeat and fibronectin type III, extracellular 2
chr15	78743364	78743365	2	*	42198	10.4769399	0.187046533	0.114021558	0.272092615	16.10492103	1.750937572	2.549235577	17	59	40.17617514	Distal Intergenic	15	78763884	78767164	3281	2	17305	ENSMUST00000136795.1	23799	ENSMUSG00000018169	Mfng	MFNG O-fucosylpeptide 3-beta-N-acetylglucosaminyltransferase
chr15	78744576	78744577	2	*	42199	29.19111746	0.104280964	0.074304468	0.138230851	75.66720346	11.58023653	16.89155415	114	360	22.68455576	Distal Intergenic	15	78763884	78767164	3281	2	17305	ENSMUST00000136795.1	22587	ENSMUSG00000018169	Mfng	MFNG O-fucosylpeptide 3-beta-N-acetylglucosaminyltransferase
chr15	78750665	78750666	2	*	42200	4.525947641	0.048474154	0.020605373	0.095698353	3.581960212	0.728490442	1.663679179	23	96	19.8682809	Distal Intergenic	15	78763884	78767164	3281	2	17305	ENSMUST00000136795.1	16498	ENSMUSG00000018169	Mfng	MFNG O-fucosylpeptide 3-beta-N-acetylglucosaminyltransferase
chr15	78751000	78751001	2	*	42201	7.19226179	0.005395242	0.001084881	0.016153615	8.012478757	1.247343706	2.01980361	14	220	30.13196304	Distal Intergenic	15	78763884	78767164	3281	2	17305	ENSMUST00000136795.1	16163	ENSMUSG00000018169	Mfng	MFNG O-fucosylpeptide 3-beta-N-acetylglucosaminyltransferase
chr15	78771137	78771138	2	*	42202	3.97915073	0.069580834	0.036321236	0.111526609	3.01355461	0.930837618	2.631386848	38	143	23.18306716	Promoter (<=1kb)	15	78766874	78771894	5021	2	17305	ENSMUST00000128389.1	756	ENSMUSG00000018169	Mfng	MFNG O-fucosylpeptide 3-beta-N-acetylglucosaminyltransferase
chr15	78778295	78778296	2	*	42203	6.936362694	0.130473711	0.092842475	0.174069062	5.779959568	2.900373967	8.087428951	114	161	26.85980887	Exon (ENSMUST00000164826.7/105844, exon 18 of 21)	15	78755882	78773475	17594	2	17305	ENSMUST00000018313.5	-4820	ENSMUSG00000018169	Mfng	MFNG O-fucosylpeptide 3-beta-N-acetylglucosaminyltransferase
chr15	78778865	78778866	2	*	42204	4.404355205	0.112505587	0.081718801	0.150177502	18.3499595	1.755195538	6.713146335	111	263	16.08179253	Intron (ENSMUST00000164826.7/105844, intron 17 of 20)	15	78755882	78773475	17594	2	17305	ENSMUST00000018313.5	-5390	ENSMUSG00000018169	Mfng	MFNG O-fucosylpeptide 3-beta-N-acetylglucosaminyltransferase
chr15	78799341	78799342	2	*	42205	7.396212511	0.033444091	0.015011449	0.057043354	4.2027322	2.549146419	6.729394548	91	335	22.97723312	Exon (ENSMUST00000164826.7/105844, exon 4 of 21)	15	78776493	78802669	26177	2	105844	ENSMUST00000170584.1	3327	ENSMUSG00000033170	Card10	caspase recruitment domain family, member 10
chr15	78826849	78826850	2	*	42206	10.78316887	0.104147516	0.068038017	0.146621533	3.11807528	3.877567271	7.72397252	88	203	17.92419739	Distal Intergenic	15	78842624	78850897	8274	1	104445	ENSMUST00000059619.2	-15774	ENSMUSG00000049521	Cdc42ep1	CDC42 effector protein 1
chr15	78832897	78832898	2	*	42207	5.662964644	0.019177637	0.008299103	0.034447757	10.77936144	2.576020456	7.468412776	93	453	22.06463599	Distal Intergenic	15	78842624	78850897	8274	1	104445	ENSMUST00000059619.2	-9726	ENSMUSG00000049521	Cdc42ep1	CDC42 effector protein 1
chr15	78842408	78842409	2	*	42208	10.33595743	0.019196665	0.005591367	0.040788134	15.82909015	4.012529918	7.689206304	69	209	18.19374132	Promoter (<=1kb)	15	78842624	78850897	8274	1	104445	ENSMUST00000059619.2	-215	ENSMUSG00000049521	Cdc42ep1	CDC42 effector protein 1
chr15	78843024	78843025	2	*	42209	8.075123977	0.002831349	0.000142868	0.022391496	3.226443975	2.641631655	5.122119906	48	273	24.5344961	Promoter (<=1kb)	15	78842624	78850897	8274	1	104445	ENSMUST00000059619.2	400	ENSMUSG00000049521	Cdc42ep1	CDC42 effector protein 1
chr15	78852109	78852110	2	*	42210	17.69501612	0.050385856	0.033225862	0.070132183	9.072912085	12.74984111	24.9339112	211	648	18.67594062	Intron (ENSMUST00000044584.5/107753, intron 2 of 3)	15	78850860	78855529	4670	2	107753	ENSMUST00000044584.5	3419	ENSMUSG00000043501	Lgals2	lectin, galactose-binding, soluble 2
chr15	78857069	78857070	2	*	42211	5.185751274	0.048557302	0.031482388	0.067480752	3.291847232	0.661224054	1.065682003	8	183	30.18101765	Promoter (1-2kb)	15	78850860	78855529	4670	2	107753	ENSMUST00000044584.5	-1540	ENSMUSG00000043501	Lgals2	lectin, galactose-binding, soluble 2
chr15	78876968	78876969	2	*	42212	13.11675245	0.147152945	0.125754542	0.169528971	40.58286766	9.786618339	22.88789457	273	554	27.18206034	Promoter (<=1kb)	15	78877190	78894585	17396	1	106039	ENSMUST00000041587.7	-221	ENSMUSG00000033128	Gga1	golgi associated, gamma adaptin ear containing, ARF binding protein 1
chr15	78877330	78877331	2	*	42213	17.06462901	0.060737743	0.050383734	0.072289975	46.51965546	11.85947606	26.68142539	320	1030	29.84334309	Promoter (<=1kb)	15	78877190	78894585	17396	1	106039	ENSMUST00000041587.7	140	ENSMUSG00000033128	Gga1	golgi associated, gamma adaptin ear containing, ARF binding protein 1
chr15	78878018	78878019	2	*	42214	7.83610772	0.080336605	0.053105303	0.113892293	12.08441843	1.87454371	4.144173745	56	184	25.49636715	Promoter (<=1kb)	15	78877551	78894581	17031	1	106039	ENSMUST00000230192.1	467	ENSMUSG00000033128	Gga1	golgi associated, gamma adaptin ear containing, ARF binding protein 1
chr15	78899697	78899698	2	*	42215	6.278680608	0.00083947	0.000178533	0.00723514	11.97030371	2.345470509	6.498774581	86	685	20.36823469	Promoter (<=1kb)	15	78899667	78919032	19366	1	20401	ENSMUST00000134703.7	30	ENSMUSG00000022436	Sh3bp1	SH3-domain binding protein 1
chr15	78899874	78899875	2	*	42216	12.61182203	0.032759393	0.022386311	0.048465949	22.04030164	4.117372579	6.644161355	50	689	33.08655908	Promoter (<=1kb)	15	78899903	78912047	12145	1	20401	ENSMUST00000001226.10	-28	ENSMUSG00000022436	Sh3bp1	SH3-domain binding protein 1
chr15	78914117	78914118	2	*	42217	11.66563217	0.130756996	0.10779924	0.155442547	45.93902034	5.817968598	13.51052145	150	382	28.89003717	Promoter (<=1kb)	15	78913919	78919517	5599	1	57028	ENSMUST00000089378.4	198	ENSMUSG00000116165	Pdxp	pyridoxal (pyridoxine, vitamin B6) phosphatase
chr15	78934775	78934776	2	*	42218	8.140427775	0.047611959	0.029819773	0.07056989	2.599698896	2.85103466	7.254739229	104	398	16.5213481	Promoter (<=1kb)	15	78934933	78943638	8706	1	97961	ENSMUST00000138880.8	-157	ENSMUSG00000033099	Nol12	nucleolar protein 12
chr15	78934917	78934918	2	*	42219	25.7724131	0.097537948	0.079715156	0.117890175	37.05580369	13.22720497	21.02271015	162	509	18.93660067	Promoter (<=1kb)	15	78934933	78943638	8706	1	97961	ENSMUST00000138880.8	-15	ENSMUSG00000033099	Nol12	nucleolar protein 12
chr15	78935058	78935059	2	*	42220	19.08336165	0.128491861	0.108141449	0.150260796	87.49189609	11.55601137	22.05794253	197	543	23.47891635	Promoter (<=1kb)	15	78934995	78940864	5870	1	97961	ENSMUST00000041164.3	63	ENSMUSG00000033099	Nol12	nucleolar protein 12
chr15	78935296	78935297	2	*	42221	8.379224616	0.064197509	0.045808132	0.084702177	21.74081595	2.463901591	5.368660116	72	443	22.20170364	Promoter (<=1kb)	15	78935208	78936581	1374	1	97961	ENSMUST00000123013.1	88	ENSMUSG00000033099	Nol12	nucleolar protein 12
chr15	78942576	78942577	2	*	42222	9.590620389	0.044101392	0.020976521	0.072032096	9.31800626	2.99545546	5.65884404	62	262	27.53779046	3' UTR	15	78947724	78968842	21119	1	110253	ENSMUST00000140228.7	-5147	ENSMUSG00000033088	Triobp	TRIO and F-actin binding protein
chr15	78942838	78942839	2	*	42223	12.71022997	0.076834908	0.06309325	0.093404329	69.2630374	6.894063502	14.86987968	147	761	31.44892103	3' UTR	15	78947724	78968842	21119	1	110253	ENSMUST00000140228.7	-4885	ENSMUSG00000033088	Triobp	TRIO and F-actin binding protein
chr15	78947671	78947672	2	*	42224	11.0742128	0.030093736	0.018742053	0.04696518	24.740742	4.376310328	8.679107688	90	611	25.16553197	Promoter (<=1kb)	15	78947724	78968842	21119	1	110253	ENSMUST00000140228.7	-52	ENSMUSG00000033088	Triobp	TRIO and F-actin binding protein
chr15	78956358	78956359	2	*	42225	12.23164436	0.572801439	0.440504394	0.691678273	18.90689369	2.769701534	4.44928826	38	1	22.91151561	Intron (ENSMUST00000140228.7/110253, intron 3 of 7)	15	78948245	78953255	5011	1	110253	ENSMUST00000137934.1	8113	ENSMUSG00000033088	Triobp	TRIO and F-actin binding protein
chr15	78956625	78956626	2	*	42226	3.688322495	0.105052559	0.059656727	0.161980033	5.06749543	0.655550216	1.807444363	25	101	17.4509936	Intron (ENSMUST00000140228.7/110253, intron 3 of 7)	15	78948245	78953255	5011	1	110253	ENSMUST00000137934.1	8380	ENSMUSG00000033088	Triobp	TRIO and F-actin binding protein
chr15	78984445	78984446	2	*	42227	10.26991701	0.096316733	0.064138985	0.134733855	33.91893327	3.20183835	6.508722708	71	132	24.5275557	Promoter (<=1kb)	15	78983705	78991438	7734	1	110253	ENSMUST00000144151.2	740	ENSMUSG00000033088	Triobp	TRIO and F-actin binding protein
chr15	78988861	78988862	2	*	42228	15.92702373	0.020630045	0.007183044	0.037940428	12.54173056	4.490680584	6.944083079	54	400	16.61135751	Intron (ENSMUST00000109689.8/110253, intron 12 of 23)	15	78983705	78991438	7734	1	110253	ENSMUST00000144151.2	5156	ENSMUSG00000033088	Triobp	TRIO and F-actin binding protein
chr15	78989003	78989004	2	*	42229	9.070365805	0.07176969	0.046090492	0.103500348	6.432336309	2.353913998	4.361410173	49	223	22.24790823	Intron (ENSMUST00000109689.8/110253, intron 12 of 23)	15	78983705	78991438	7734	1	110253	ENSMUST00000144151.2	5298	ENSMUSG00000033088	Triobp	TRIO and F-actin binding protein
chr15	79028300	79028301	2	*	42230	7.863719539	0.081167867	0.061464115	0.104754412	39.05322889	2.889953788	7.039754962	85	455	26.1791227	Promoter (<=1kb)	15	79028450	79030504	2055	1	14958	ENSMUST00000180086.2	-149	ENSMUSG00000096210	H1f0	H1.0 linker histone
chr15	79028467	79028468	2	*	42231	14.40112128	0.013004428	0.005216313	0.02079519	6.474645248	7.990280543	15.55668545	147	1128	21.63001579	Promoter (<=1kb)	15	79028450	79030504	2055	1	14958	ENSMUST00000180086.2	17	ENSMUSG00000096210	H1f0	H1.0 linker histone
chr15	79028596	79028597	2	*	42232	10.87760073	0.015714244	0.005872207	0.02670954	33.5391747	5.259575993	12.02402442	129	878	27.93644381	Promoter (<=1kb)	15	79028450	79030504	2055	1	14958	ENSMUST00000180086.2	146	ENSMUSG00000096210	H1f0	H1.0 linker histone
chr15	79030671	79030672	2	*	42233	12.33519082	0.094107681	0.078643648	0.112424512	51.90371239	7.359002462	16.60552659	188	817	32.07576223	Promoter (<=1kb)	15	79030874	79038353	7480	1	26912	ENSMUST00000006544.8	-202	ENSMUSG00000006378	Gcat	glycine C-acetyltransferase (2-amino-3-ketobutyrate-coenzyme A ligase)
chr15	79031008	79031009	2	*	42234	31.03000825	0.089044514	0.067691992	0.114863958	46.83416376	14.09035343	19.79785139	125	485	23.38356776	Promoter (<=1kb)	15	79030901	79042531	11631	1	26912	ENSMUST00000171999.8	107	ENSMUSG00000006378	Gcat	glycine C-acetyltransferase (2-amino-3-ketobutyrate-coenzyme A ligase)
chr15	79038105	79038106	2	*	42235	6.729606229	0.153160922	0.130283937	0.179442101	34.02874693	3.523520937	12.03797225	164	505	35.03893855	3' UTR	15	79041885	79043558	1674	1	14429	ENSMUST00000058004.3	-3779	ENSMUSG00000114755	Galr3	galanin receptor 3
chr15	79043104	79043105	2	*	42236	29.9332343	0.041826772	0.026727291	0.062164791	14.61944053	11.38476654	15.87026776	99	568	19.87568421	Promoter (1-2kb)	15	79041885	79043558	1674	1	14429	ENSMUST00000058004.3	1219	ENSMUSG00000114755	Galr3	galanin receptor 3
chr15	79043253	79043254	2	*	42237	7.242372892	0.029281467	0.014435243	0.047162817	12.52023874	2.514561848	6.500097081	87	495	20.75892464	Promoter (1-2kb)	15	79041885	79043558	1674	1	14429	ENSMUST00000058004.3	1368	ENSMUSG00000114755	Galr3	galanin receptor 3
chr15	79050453	79050454	2	*	42238	17.50283705	0.094992134	0.056963019	0.138315853	3.586353933	6.230487852	10.13914045	76	149	20.47268895	Intron (ENSMUST00000230803.1/ENSMUST00000230803.1, intron 1 of 1)	15	79053768	79055344	1577	2	223690	ENSMUST00000125523.1	4890	ENSMUSG00000033055	Ankrd54	ankyrin repeat domain 54
chr15	79062515	79062516	2	*	42239	4.075750198	0.334055166	0.274801486	0.395414631	10.82597046	1.443719511	5.433906401	92	112	22.02526069	Promoter (<=1kb)	15	79054510	79062622	8113	2	223690	ENSMUST00000229322.1	106	ENSMUSG00000033055	Ankrd54	ankyrin repeat domain 54
chr15	79063341	79063342	2	*	42240	6.691917429	0.112465751	0.086382001	0.143484663	25.60780168	2.660108711	7.024484742	75	443	30.26735879	Promoter (<=1kb)	15	79059621	79062893	3273	2	223690	ENSMUST00000128631.1	-448	ENSMUSG00000033055	Ankrd54	ankyrin repeat domain 54
chr15	79075360	79075361	2	*	42241	4.507394	0.063223885	0.041590926	0.08829679	13.79331385	1.266348126	3.820719038	57	372	30.61442795	Promoter (<=1kb)	15	79075258	79076952	1695	1	223691	ENSMUST00000229310.1	102	ENSMUSG00000033047	Eif3l	eukaryotic translation initiation factor 3, subunit L
chr15	79097723	79097724	2	*	42242	6.698774326	0.00163245	0.000250047	0.011460959	4.461236883	2.7232988	7.553744816	108	747	27.18804238	Distal Intergenic	15	79108898	79125309	16412	1	27008	ENSMUST00000229113.1	-11174	ENSMUSG00000033039	Micall1	microtubule associated monooxygenase, calponin and LIM domain containing -like 1
chr15	79103317	79103318	2	*	42243	4.840999244	0.006796518	0.002254183	0.021218151	3.151695244	0.625782975	1.069835056	9	213	31.15343105	Distal Intergenic	15	79108898	79125309	16412	1	27008	ENSMUST00000229113.1	-5580	ENSMUSG00000033039	Micall1	microtubule associated monooxygenase, calponin and LIM domain containing -like 1
chr15	79103528	79103529	2	*	42244	9.519372848	0.040095536	0.023166575	0.062651102	30.96872601	1.975105185	3.374956374	32	376	27.93099109	Distal Intergenic	15	79108898	79125309	16412	1	27008	ENSMUST00000229113.1	-5369	ENSMUSG00000033039	Micall1	microtubule associated monooxygenase, calponin and LIM domain containing -like 1
chr15	79109260	79109261	2	*	42245	16.82702693	0.073109851	0.045676275	0.107811198	37.05455059	4.323074764	6.493232965	49	189	33.60943897	Promoter (<=1kb)	15	79109330	79122773	13444	1	27008	ENSMUST00000229004.1	-69	ENSMUSG00000033039	Micall1	microtubule associated monooxygenase, calponin and LIM domain containing -like 1
chr15	79109425	79109426	2	*	42246	5.108173585	0.026930113	0.011381709	0.053132972	6.698712881	1.253573323	3.413244387	49	230	18.89520222	Promoter (<=1kb)	15	79109330	79122773	13444	1	27008	ENSMUST00000229004.1	95	ENSMUSG00000033039	Micall1	microtubule associated monooxygenase, calponin and LIM domain containing -like 1
chr15	79109569	79109570	2	*	42247	7.330800372	0.01926427	0.001858546	0.047494588	9.039127653	1.698566094	3.221470317	33	164	21.36654534	Promoter (<=1kb)	15	79109330	79122773	13444	1	27008	ENSMUST00000229004.1	239	ENSMUSG00000033039	Micall1	microtubule associated monooxygenase, calponin and LIM domain containing -like 1
chr15	79117142	79117143	2	*	42248	4.23229099	0.003045559	1.68E-05	0.027128634	7.354231138	0.910936552	2.077237722	21	133	16.91459482	Intron (ENSMUST00000229113.1/27008, intron 1 of 3)	15	79109330	79122773	13444	1	27008	ENSMUST00000229004.1	7812	ENSMUSG00000033039	Micall1	microtubule associated monooxygenase, calponin and LIM domain containing -like 1
chr15	79117375	79117376	2	*	42249	6.078573291	0	0	0.008399671	0.713230729	0.911954182	1.715868364	19	100	19.20670397	Intron (ENSMUST00000229113.1/27008, intron 1 of 3)	15	79125052	79133287	8236	1	27008	ENSMUST00000229694.1	-7676	ENSMUSG00000033039	Micall1	microtubule associated monooxygenase, calponin and LIM domain containing -like 1
chr15	79126585	79126586	2	*	42250	18.12742194	0.122342698	0.078473185	0.173697247	41.44388798	4.278880064	5.813710375	32	170	24.02384224	Promoter (1-2kb)	15	79125052	79133287	8236	1	27008	ENSMUST00000229694.1	1533	ENSMUSG00000033039	Micall1	microtubule associated monooxygenase, calponin and LIM domain containing -like 1
chr15	79126833	79126834	2	*	42251	10.82347508	0.158738687	0.109538865	0.21892416	29.82364499	1.841612521	2.994923569	28	138	23.16072141	Promoter (1-2kb)	15	79125052	79133287	8236	1	27008	ENSMUST00000229694.1	1781	ENSMUSG00000033039	Micall1	microtubule associated monooxygenase, calponin and LIM domain containing -like 1
chr15	79140954	79140955	2	*	42252	4.526906461	0.119364886	0.091818003	0.156210994	6.87437671	1.642745913	4.983473717	69	169	14.7958742	Promoter (<=1kb)	15	79137425	79140978	3554	2	27660	ENSMUST00000190400.1	23	ENSMUSG00000033029	1700088E04Rik	RIKEN cDNA 1700088E04 gene
chr15	79141131	79141132	2	*	42253	16.67987302	0.133560607	0.11272504	0.157534351	141.4350574	6.536812495	12.54331893	153	492	27.82607888	Promoter (<=1kb)	15	79135082	79141182	6101	2	27660	ENSMUST00000189761.6	50	ENSMUSG00000033029	1700088E04Rik	RIKEN cDNA 1700088E04 gene
chr15	79141293	79141294	2	*	42254	4.499029138	0.048692058	0.035559719	0.063190364	4.031382956	1.820139159	7.151554725	107	666	17.6402065	Promoter (<=1kb)	15	79137423	79141253	3831	2	27660	ENSMUST00000186053.6	-40	ENSMUSG00000033029	1700088E04Rik	RIKEN cDNA 1700088E04 gene
chr15	79141450	79141451	2	*	42255	4.459755791	0.097822111	0.06706696	0.131738338	13.15943779	1.53909233	4.592387468	60	272	23.46321365	Promoter (<=1kb)	15	79141366	79151594	10229	1	69833	ENSMUST00000229973.1	84	ENSMUSG00000033020	Polr2f	polymerase (RNA) II (DNA directed) polypeptide F
chr15	79148868	79148869	2	*	42256	15.27739433	0.033820629	0.023849547	0.050786301	27.84329214	6.461011229	11.56770705	108	451	20.44948411	Promoter (2-3kb)	15	79150914	79151603	690	1	69833	ENSMUST00000229762.1	-2045	ENSMUSG00000033020	Polr2f	polymerase (RNA) II (DNA directed) polypeptide F
chr15	79166787	79166788	2	*	42257	19.23248421	0.0586965	0.026616198	0.09698849	46.31406533	6.560945406	10.52984964	90	213	21.36806567	Promoter (<=1kb)	15	79166066	79227524	61459	1	100041655	ENSMUST00000144651.7	721	ENSMUSG00000075555	Gm10863	predicted gene 10863
chr15	79166928	79166929	2	*	42258	5.78611878	0.035423603	0.016009051	0.059766619	0.892312394	2.54575751	7.477659065	97	338	15.18983778	Promoter (<=1kb)	15	79166066	79227524	61459	1	100041655	ENSMUST00000144651.7	862	ENSMUSG00000075555	Gm10863	predicted gene 10863
chr15	79193370	79193371	2	*	42259	10.70864345	0.071581052	0.055530694	0.090008184	2.537787279	6.129587465	15.32148899	174	547	25.53578347	Intron (ENSMUST00000131710.7/100041655, intron 1 of 2)	15	79209311	79217383	8073	1	100041655	ENSMUST00000148028.1	-15940	ENSMUSG00000075555	Gm10863	predicted gene 10863
chr15	79193569	79193570	2	*	42260	8.755298327	0.123266114	0.093198877	0.155858314	4.631346535	3.150490468	7.670258464	104	264	41.25315166	Intron (ENSMUST00000131710.7/100041655, intron 1 of 2)	15	79209311	79217383	8073	1	100041655	ENSMUST00000148028.1	-15741	ENSMUSG00000075555	Gm10863	predicted gene 10863
chr15	79202012	79202013	2	*	42261	13.60366386	0.000501904	0	0.001342371	0.591594642	4.478087146	7.981289115	79	802	25.31896429	Intron (ENSMUST00000131710.7/100041655, intron 1 of 2)	15	79209311	79217383	8073	1	100041655	ENSMUST00000148028.1	-7298	ENSMUSG00000075555	Gm10863	predicted gene 10863
chr15	79212766	79212767	2	*	42262	8.685508145	0.051311752	0.030881014	0.07641344	21.83950189	3.348152598	6.895519387	69	363	26.52812199	Intron (ENSMUST00000131710.7/100041655, intron 2 of 2)	15	79209311	79217383	8073	1	100041655	ENSMUST00000148028.1	3455	ENSMUSG00000075555	Gm10863	predicted gene 10863
chr15	79212970	79212971	2	*	42263	8.30026375	0.000391351	2.83E-06	0.00123861	0.036888686	3.210898994	8.406724107	111	673	15.58942124	Intron (ENSMUST00000131710.7/100041655, intron 2 of 2)	15	79209311	79217383	8073	1	100041655	ENSMUST00000148028.1	3659	ENSMUSG00000075555	Gm10863	predicted gene 10863
chr15	79223706	79223707	2	*	42264	8.871958383	0.012466874	0.008334184	0.019330958	19.54855645	1.714805022	3.073942915	29	498	23.11839505	Intron (ENSMUST00000144651.7/100041655, intron 3 of 3)	15	79229173	79249484	20312	1	18693	ENSMUST00000163571.7	-5466	ENSMUSG00000068206	Pick1	protein interacting with C kinase 1
chr15	79229031	79229032	2	*	42265	7.321347161	0.067776274	0.0536302	0.084700567	24.18723739	3.315937738	10.01628491	141	789	22.22730714	Promoter (<=1kb)	15	79229173	79249484	20312	1	18693	ENSMUST00000163571.7	-141	ENSMUSG00000068206	Pick1	protein interacting with C kinase 1
chr15	79229261	79229262	2	*	42266	16.87270537	0.131199283	0.11586319	0.144846615	98.05411813	11.32595454	26.51088936	289	985	27.64317908	Promoter (<=1kb)	15	79229173	79249484	20312	1	18693	ENSMUST00000163571.7	88	ENSMUSG00000068206	Pick1	protein interacting with C kinase 1
chr15	79229491	79229492	2	*	42267	23.90713746	0.129634415	0.105956713	0.155415012	53.55786111	9.382278578	14.82115202	117	411	23.43536957	Promoter (<=1kb)	15	79229505	79241384	11880	1	18693	ENSMUST00000171365.1	-13	ENSMUSG00000068206	Pick1	protein interacting with C kinase 1
chr15	79229804	79229805	2	*	42268	12.86768658	0.081672696	0.038430932	0.133298721	20.79459897	2.605816505	3.720998141	23	115	23.05069433	Promoter (<=1kb)	15	79229702	79249329	19628	1	18693	ENSMUST00000166155.1	102	ENSMUSG00000068206	Pick1	protein interacting with C kinase 1
chr15	79231306	79231307	2	*	42269	6.14467774	0.080931312	0.037797975	0.135030693	4.488020893	1.367508817	3.016804696	32	97	20.45869298	Promoter (1-2kb)	15	79229702	79249329	19628	1	18693	ENSMUST00000166155.1	1604	ENSMUSG00000068206	Pick1	protein interacting with C kinase 1
chr15	79243203	79243204	2	*	42270	13.84236656	0.0615016	0.051517809	0.07413332	57.44727125	8.012787311	17.8138118	213	998	37.41712903	Promoter (<=1kb)	15	79242968	79247632	4665	1	18693	ENSMUST00000168513.8	235	ENSMUSG00000068206	Pick1	protein interacting with C kinase 1
chr15	79243804	79243805	2	*	42271	8.880929586	0.148185208	0.129857852	0.167993699	67.97609283	5.442108287	18.23424358	265	626	27.74266014	Promoter (<=1kb)	15	79242968	79247632	4665	1	18693	ENSMUST00000168513.8	836	ENSMUSG00000068206	Pick1	protein interacting with C kinase 1
chr15	79251580	79251581	2	*	42272	10.00373745	0.313365928	0.261771009	0.367534534	31.13496037	5.083685362	10.29433118	96	93	22.98987346	Exon (ENSMUST00000230477.1/ENSMUST00000230477.1, exon 1 of 1)	15	79251014	79254761	3748	2	57274	ENSMUST00000039752.3	3180	ENSMUSG00000032988	Slc16a8	solute carrier family 16 (monocarboxylic acid transporters), member 8
chr15	79251755	79251756	2	*	42273	7.209926293	0.130214414	0.100391719	0.163513209	9.346061626	2.714683468	7.014333705	90	337	30.894841	Exon (ENSMUST00000230477.1/ENSMUST00000230477.1, exon 1 of 1)	15	79251014	79254761	3748	2	57274	ENSMUST00000039752.3	3005	ENSMUSG00000032988	Slc16a8	solute carrier family 16 (monocarboxylic acid transporters), member 8
chr15	79251998	79251999	2	*	42274	5.958124652	0.050173905	0.031498101	0.073806685	2.922727072	1.927109724	4.977379362	64	367	24.4808541	Promoter (2-3kb)	15	79251014	79254761	3748	2	57274	ENSMUST00000039752.3	2762	ENSMUSG00000032988	Slc16a8	solute carrier family 16 (monocarboxylic acid transporters), member 8
chr15	79261188	79261189	2	*	42275	10.50703091	0.02916886	0.016496142	0.042862386	4.572888847	4.421692692	10.35438538	135	691	22.28904167	Promoter (<=1kb)	15	79259716	79261297	1582	2	207495	ENSMUST00000167970.1	108	ENSMUSG00000018126	Baiap2l2	BAI1-associated protein 2-like 2
chr15	79261461	79261462	2	*	42276	15.98565014	0.01134034	0.00239207	0.025181667	12.02289329	6.259608364	11.4151722	116	642	21.67487537	Promoter (<=1kb)	15	79259716	79261297	1582	2	207495	ENSMUST00000167970.1	-164	ENSMUSG00000018126	Baiap2l2	BAI1-associated protein 2-like 2
chr15	79261638	79261639	2	*	42277	4.006063111	0.009956508	0.004665676	0.022109406	3.890452964	0.84334436	2.401427803	32	305	33.29791185	Promoter (<=1kb)	15	79259716	79261297	1582	2	207495	ENSMUST00000167970.1	-341	ENSMUSG00000018126	Baiap2l2	BAI1-associated protein 2-like 2
chr15	79270936	79270937	2	*	42278	12.03963285	0.353931369	0.282608821	0.430545709	22.29462388	3.210241296	6.123576345	67	73	30.14698145	Intron (ENSMUST00000165408.7/207495, intron 6 of 13)	15	79259716	79261297	1582	2	207495	ENSMUST00000167970.1	-9639	ENSMUSG00000018126	Baiap2l2	BAI1-associated protein 2-like 2
chr15	79271098	79271099	2	*	42279	4.339444401	0.311622055	0.245535535	0.383598382	27.47894722	1.251441589	3.859950246	59	63	13.01716602	Intron (ENSMUST00000165408.7/207495, intron 6 of 13)	15	79259716	79261297	1582	2	207495	ENSMUST00000167970.1	-9801	ENSMUSG00000018126	Baiap2l2	BAI1-associated protein 2-like 2
chr15	79271239	79271240	2	*	42280	11.38890118	0.173023685	0.128063823	0.221835841	25.33950911	3.791987673	7.025519464	64	141	21.0455008	Exon (ENSMUST00000165408.7/207495, exon 6 of 14)	15	79259716	79261297	1582	2	207495	ENSMUST00000167970.1	-9942	ENSMUSG00000018126	Baiap2l2	BAI1-associated protein 2-like 2
chr15	79271402	79271403	2	*	42281	7.027825686	0.093801459	0.050085428	0.146061146	13.40585586	1.444189662	2.759709612	28	149	31.47828263	Intron (ENSMUST00000165408.7/207495, intron 5 of 13)	15	79259716	79261297	1582	2	207495	ENSMUST00000167970.1	-10105	ENSMUSG00000018126	Baiap2l2	BAI1-associated protein 2-like 2
chr15	79306265	79306266	2	*	42282	3.977737514	0.100517953	0.057341208	0.155368871	17.26747918	0.700079428	1.731547274	23	109	23.34567494	Promoter (<=1kb)	15	79303009	79305715	2707	2	53357	ENSMUST00000173412.1	-550	ENSMUSG00000042632	Pla2g6	phospholipase A2, group VI
chr15	79306416	79306417	2	*	42283	4.772698053	0.052007713	0.021328453	0.109017083	4.232977114	0.735122139	1.450968616	16	61	17.6947662	Promoter (<=1kb)	15	79303009	79305715	2707	2	53357	ENSMUST00000173412.1	-701	ENSMUSG00000042632	Pla2g6	phospholipase A2, group VI
chr15	79327553	79327554	2	*	42284	7.593538037	0.125869626	0.095260418	0.158141736	20.65875231	3.268978917	8.367228798	95	357	34.17274496	Promoter (<=1kb)	15	79286228	79327964	41737	2	53357	ENSMUST00000174021.7	410	ENSMUSG00000042632	Pla2g6	phospholipase A2, group VI
chr15	79327896	79327897	2	*	42285	4.049283823	0.236673838	0.180532086	0.300709751	5.475592306	1.006565628	2.846345778	43	83	21.1511356	Promoter (<=1kb)	15	79286228	79327964	41737	2	53357	ENSMUST00000174021.7	67	ENSMUSG00000042632	Pla2g6	phospholipase A2, group VI
chr15	79328083	79328084	2	*	42286	10.76295172	0.100289161	0.084866395	0.115933527	40.63248181	5.337142897	12.72087732	167	800	50	Promoter (<=1kb)	15	79286228	79328176	41949	2	53357	ENSMUST00000166977.8	92	ENSMUSG00000042632	Pla2g6	phospholipase A2, group VI
chr15	79347327	79347328	2	*	42287	6.186810947	0.038128752	0.021066711	0.060091752	8.99406744	1.936559799	4.717663503	59	310	33.68021159	Promoter (<=1kb)	15	79347520	79359076	11557	1	17133	ENSMUST00000096350.10	-192	ENSMUSG00000042622	Maff	v-maf musculoaponeurotic fibrosarcoma oncogene family, protein F (avian)
chr15	79347732	79347733	2	*	42288	3.037146025	0.054980222	0.027413441	0.090054976	1.874645861	0.742413851	2.424096287	35	170	14.07692754	Promoter (<=1kb)	15	79347520	79359076	11557	1	17133	ENSMUST00000096350.10	212	ENSMUSG00000042622	Maff	v-maf musculoaponeurotic fibrosarcoma oncogene family, protein F (avian)
chr15	79347892	79347893	2	*	42289	16.80766906	0.092203741	0.051138223	0.146236636	20.97703962	3.007857219	3.907028764	20	155	24.46153532	Promoter (<=1kb)	15	79348064	79359072	11009	1	17133	ENSMUST00000163691.2	-171	ENSMUSG00000042622	Maff	v-maf musculoaponeurotic fibrosarcoma oncogene family, protein F (avian)
chr15	79348459	79348460	2	*	42290	3.084971833	0.004337723	0.000259852	0.028053086	1.660565087	0.494404029	1.394980826	18	156	10.00495024	Promoter (<=1kb)	15	79348402	79357687	9286	1	17133	ENSMUST00000229285.1	57	ENSMUSG00000042622	Maff	v-maf musculoaponeurotic fibrosarcoma oncogene family, protein F (avian)
chr15	79380499	79380500	2	*	42291	6.247947539	0.006653229	0.001889686	0.017445542	2.952241881	1.765020853	4.215464556	62	432	21.83488879	Intron (ENSMUST00000074991.9/223693, intron 1 of 8)	15	79375228	79375300	73	2	100316695	ENSMUST00000158276.1	-5199	ENSMUSG00000088901	Mir1943	microRNA 1943
chr15	79380996	79380997	2	*	42292	5.203628571	0.076898399	0.050732006	0.108426491	18.00389116	1.498628237	4.313473101	62	260	25.63112473	Intron (ENSMUST00000074991.9/223693, intron 1 of 8)	15	79375228	79375300	73	2	100316695	ENSMUST00000158276.1	-5696	ENSMUSG00000088901	Mir1943	microRNA 1943
chr15	79403148	79403149	2	*	42293	9.586663468	0.062321211	0.04572489	0.083336719	16.340523	4.098526691	10.60657062	139	422	17.05816645	Promoter (<=1kb)	15	79362802	79403239	40438	2	223693	ENSMUST00000231076.1	90	ENSMUSG00000009035	Tmem184b	transmembrane protein 184b
chr15	79403465	79403466	2	*	42294	16.73807859	0.113549476	0.100329272	0.127073273	164.0043302	10.7720955	22.49185347	241	1106	33.90050015	Promoter (<=1kb)	15	79360684	79403569	42886	2	223693	ENSMUST00000074991.9	103	ENSMUSG00000009035	Tmem184b	transmembrane protein 184b
chr15	79403717	79403718	2	*	42295	7.331033301	0.124453261	0.103072563	0.146913996	13.54492246	4.236511943	13.07744407	168	487	30.58586601	Promoter (<=1kb)	15	79360684	79403569	42886	2	223693	ENSMUST00000074991.9	-148	ENSMUSG00000009035	Tmem184b	transmembrane protein 184b
chr15	79404029	79404030	2	*	42296	9.275150376	0.092148997	0.061095917	0.129215068	23.53956927	2.119873726	3.813977923	37	218	21.36841271	Promoter (<=1kb)	15	79360684	79403569	42886	2	223693	ENSMUST00000074991.9	-460	ENSMUSG00000009035	Tmem184b	transmembrane protein 184b
chr15	79432265	79432266	2	*	42297	4.518852668	0.124456003	0.085536816	0.17086089	7.329664551	1.190451119	3.669125795	55	143	13.53337248	Promoter (<=1kb)	15	79429712	79433126	3415	2	27373	ENSMUST00000229510.1	860	ENSMUSG00000022433	Csnk1e	casein kinase 1, epsilon
chr15	79432396	79432397	2	*	42298	7.806266605	0.143692303	0.106987734	0.181759147	28.19715541	3.444385829	7.898865294	87	207	27.7648097	Promoter (<=1kb)	15	79429712	79433126	3415	2	27373	ENSMUST00000229510.1	729	ENSMUSG00000022433	Csnk1e	casein kinase 1, epsilon
chr15	79433215	79433216	2	*	42299	6.503717575	0.056112945	0.034331667	0.081850424	16.60348268	2.061813391	4.909069407	58	355	17.22213007	Promoter (<=1kb)	15	79429712	79433126	3415	2	27373	ENSMUST00000229510.1	-89	ENSMUSG00000022433	Csnk1e	casein kinase 1, epsilon
chr15	79441606	79441607	2	*	42300	11.25032517	0.112621896	0.087249179	0.145530787	33.4241311	3.639519393	7.330055019	83	256	24.10434948	Promoter (<=1kb)	15	79422481	79441818	19338	2	27373	ENSMUST00000122044.7	211	ENSMUSG00000022433	Csnk1e	casein kinase 1, epsilon
chr15	79441744	79441745	2	*	42301	5.860911608	0.070299324	0.046565746	0.09970568	13.86403884	1.844026128	4.585167915	57	261	22.85955618	Promoter (<=1kb)	15	79422481	79441818	19338	2	27373	ENSMUST00000122044.7	73	ENSMUSG00000022433	Csnk1e	casein kinase 1, epsilon
chr15	79441949	79441950	2	*	42302	8.398737271	0.062417531	0.048634268	0.078374632	36.21416551	3.795547732	9.595583834	115	552	27.6116345	Promoter (<=1kb)	15	79417856	79441999	24144	2	27373	ENSMUST00000117786.7	49	ENSMUSG00000022433	Csnk1e	casein kinase 1, epsilon
chr15	79442205	79442206	2	*	42303	11.41199257	0.001558109	0.000828237	0.002596717	12.98331255	3.66174548	7.130070729	73	1070	20.53208163	Promoter (<=1kb)	15	79429712	79442136	12425	2	27373	ENSMUST00000230942.1	-69	ENSMUSG00000022433	Csnk1e	casein kinase 1, epsilon
chr15	79443864	79443865	2	*	42304	11.87301936	0.11737656	0.09457193	0.144148256	7.840696505	5.0399602	10.94169253	131	352	27.30414513	Promoter (<=1kb)	15	79430061	79443919	13859	2	27373	ENSMUST00000156043.1	54	ENSMUSG00000022433	Csnk1e	casein kinase 1, epsilon
chr15	79444217	79444218	2	*	42305	5.927921006	0.016369607	0.008564375	0.026722112	1.20745081	2.813944857	10.3260254	146	575	22.6680108	Promoter (<=1kb)	15	79430061	79443919	13859	2	27373	ENSMUST00000156043.1	-298	ENSMUSG00000022433	Csnk1e	casein kinase 1, epsilon
chr15	79455356	79455357	2	*	42306	3.080147872	0.097254319	0.061314706	0.151475966	8.424848456	0.615024001	1.772156722	23	56	28.31008366	Promoter (<=1kb)	15	79426259	79455566	29308	2	27373	ENSMUST00000230599.1	209	ENSMUSG00000022433	Csnk1e	casein kinase 1, epsilon
chr15	79455505	79455506	2	*	42307	14.1242424	0.013703894	0.008128116	0.025026403	11.04438767	3.503018464	5.623523369	43	496	23.50446578	Promoter (<=1kb)	15	79426259	79455566	29308	2	27373	ENSMUST00000230599.1	60	ENSMUSG00000022433	Csnk1e	casein kinase 1, epsilon
chr15	79455691	79455692	2	*	42308	4.418613531	0.012353126	0.006118213	0.022065101	1.429657755	0.790701613	1.760195562	21	498	35.41041422	Promoter (<=1kb)	15	79426259	79455566	29308	2	27373	ENSMUST00000230599.1	-125	ENSMUSG00000022433	Csnk1e	casein kinase 1, epsilon
chr15	79467095	79467096	2	*	42309	4.443937656	0.04927529	0.029874885	0.072171659	9.33829648	1.582379459	5.619487297	98	310	13.63362979	Distal Intergenic	15	79426259	79455566	29308	2	27373	ENSMUST00000230599.1	-11529	ENSMUSG00000022433	Csnk1e	casein kinase 1, epsilon
chr15	79481405	79481406	2	*	42310	7.286208659	0.049245807	0.038036751	0.063817727	18.20896262	3.789268895	12.00034251	172	778	34.17085379	Exon (ENSMUST00000229365.1/ENSMUST00000229365.1, exon 1 of 1)	15	79483714	79505241	21528	2	16520	ENSMUST00000057801.7	23835	ENSMUSG00000044216	Kcnj4	potassium inwardly-rectifying channel, subfamily J, member 4
chr15	79493560	79493561	2	*	42311	11.59084837	0.071085263	0.052734399	0.096469213	46.25771052	3.244110237	5.764394047	58	392	27.35625093	Intron (ENSMUST00000057801.7/16520, intron 1 of 1)	15	79483714	79505241	21528	2	16520	ENSMUST00000057801.7	11680	ENSMUSG00000044216	Kcnj4	potassium inwardly-rectifying channel, subfamily J, member 4
chr15	79493779	79493780	2	*	42312	4.249467465	0.047605062	0.031442897	0.066253819	7.388990278	1.276424155	4.919520024	80	392	32.32932593	Intron (ENSMUST00000057801.7/16520, intron 1 of 1)	15	79483714	79505241	21528	2	16520	ENSMUST00000057801.7	11461	ENSMUSG00000044216	Kcnj4	potassium inwardly-rectifying channel, subfamily J, member 4
chr15	79503108	79503109	2	*	42313	12.04069105	0.060770753	0.044025117	0.081129815	5.184220921	7.93920243	17.84253376	197	395	22.48622425	Promoter (2-3kb)	15	79483714	79505241	21528	2	16520	ENSMUST00000057801.7	2132	ENSMUSG00000044216	Kcnj4	potassium inwardly-rectifying channel, subfamily J, member 4
chr15	79505953	79505954	2	*	42314	7.170418343	0.004086472	0.00065797	0.013909149	6.039067455	2.567878578	6.207305749	75	504	20.91224493	Promoter (<=1kb)	15	79483714	79505241	21528	2	16520	ENSMUST00000057801.7	-712	ENSMUSG00000044216	Kcnj4	potassium inwardly-rectifying channel, subfamily J, member 4
chr15	79506253	79506254	2	*	42315	16.07227901	0.06587037	0.047957268	0.086252118	45.30432664	7.835770417	14.30839932	136	557	23.42656015	Promoter (1-2kb)	15	79483714	79505241	21528	2	16520	ENSMUST00000057801.7	-1012	ENSMUSG00000044216	Kcnj4	potassium inwardly-rectifying channel, subfamily J, member 4
chr15	79511842	79511843	2	*	42316	5.978203244	0.07612118	0.057429158	0.096316186	2.671566449	3.072055867	9.8110734	118	463	25.09033298	Exon (ENSMUST00000230717.1/ENSMUST00000230717.1, exon 1 of 1)	15	79516411	79527739	11329	1	105785	ENSMUST00000010974.8	-4568	ENSMUSG00000010830	Kdelr3	KDEL (Lys-Asp-Glu-Leu) endoplasmic reticulum protein retention receptor 3
chr15	79546221	79546222	2	*	42317	8.080608688	0.069051963	0.0479753	0.094313355	2.558389411	3.022228407	7.047116847	76	378	21.85820922	Promoter (<=1kb)	15	79531353	79546555	15203	2	67040	ENSMUST00000231053.1	333	ENSMUSG00000055065	Ddx17	DEAD box helicase 17
chr15	79546458	79546459	2	*	42318	8.098495189	0.102904273	0.085222217	0.121116399	46.62219522	4.07700736	11.51245012	154	582	36.67940499	Promoter (<=1kb)	15	79531353	79546555	15203	2	67040	ENSMUST00000231053.1	96	ENSMUSG00000055065	Ddx17	DEAD box helicase 17
chr15	79547038	79547039	2	*	42319	8.700003625	0.099494541	0.076554125	0.123804373	3.17218856	4.167300063	11.28195665	150	310	39.42203781	Promoter (<=1kb)	15	79527736	79546741	19006	2	67040	ENSMUST00000229877.1	-297	ENSMUSG00000055065	Ddx17	DEAD box helicase 17
chr15	79547223	79547224	2	*	42320	13.8870664	0.113300197	0.076706546	0.156911687	39.72622442	4.565807774	7.474823048	56	179	23.88838747	Promoter (<=1kb)	15	79527736	79546741	19006	2	67040	ENSMUST00000229877.1	-482	ENSMUSG00000055065	Ddx17	DEAD box helicase 17
chr15	79559932	79559933	2	*	42321	14.69216362	0.133672487	0.099806466	0.17274154	43.04363795	6.419776457	11.04197257	84	257	26.93587473	Distal Intergenic	15	79527736	79546741	19006	2	67040	ENSMUST00000229877.1	-13191	ENSMUSG00000055065	Ddx17	DEAD box helicase 17
chr15	79560070	79560071	2	*	42322	4.809758201	0.123243445	0.08572201	0.166018491	13.28511266	1.943066306	5.924905706	83	173	21.23177507	Distal Intergenic	15	79527736	79546741	19006	2	67040	ENSMUST00000229877.1	-13329	ENSMUSG00000055065	Ddx17	DEAD box helicase 17
chr15	79577710	79577711	2	*	42323	7.404803037	0.033950466	0.021869042	0.050430272	8.838107349	2.634078547	7.297006295	114	445	14.75876265	Intron (ENSMUST00000023065.7/13404, intron 12 of 13)	15	79562383	79585250	22868	2	13404	ENSMUST00000230121.1	7539	ENSMUSG00000022429	Dmc1	DNA meiotic recombinase 1
chr15	79577859	79577860	2	*	42324	15.73569328	0.12596277	0.101414858	0.153202855	27.91512058	9.851263099	18.89388471	142	384	22.36225044	Intron (ENSMUST00000023065.7/13404, intron 12 of 13)	15	79562383	79585250	22868	2	13404	ENSMUST00000230121.1	7390	ENSMUSG00000022429	Dmc1	DNA meiotic recombinase 1
chr15	79578075	79578076	2	*	42325	9.232702698	0.163831939	0.135350385	0.194075885	14.44258833	5.354552661	15.3143933	190	298	21.95546748	Intron (ENSMUST00000023065.7/13404, intron 12 of 13)	15	79562383	79585250	22868	2	13404	ENSMUST00000230121.1	7174	ENSMUSG00000022429	Dmc1	DNA meiotic recombinase 1
chr15	79578234	79578235	2	*	42326	4.596366367	0.276400032	0.218266635	0.338042317	30.00138938	1.904056944	7.176649097	109	92	19.02549482	Intron (ENSMUST00000023065.7/13404, intron 12 of 13)	15	79562383	79585250	22868	2	13404	ENSMUST00000230121.1	7015	ENSMUSG00000022429	Dmc1	DNA meiotic recombinase 1
chr15	79600108	79600109	2	*	42327	10.6581393	0.07355387	0.035621275	0.120601245	21.09253402	1.684825334	2.569083105	21	102	24.71512542	Exon (ENSMUST00000023065.7/13404, exon 4 of 14)	15	79561611	79605099	43489	2	13404	ENSMUST00000229408.1	4990	ENSMUSG00000022429	Dmc1	DNA meiotic recombinase 1
chr15	79600658	79600659	2	*	42328	11.21390583	0.152532776	0.101257066	0.210273348	20.64202654	3.073933238	5.227656072	42	68	26.58825442	Intron (ENSMUST00000023065.7/13404, intron 3 of 13)	15	79561611	79605099	43489	2	13404	ENSMUST00000229408.1	4440	ENSMUSG00000022429	Dmc1	DNA meiotic recombinase 1
chr15	79606385	79606386	2	*	42329	10.01110737	0.161142758	0.120119925	0.210099382	24.03519827	3.270251676	6.863504453	77	122	21.38824126	Promoter (1-2kb)	15	79561570	79605109	43540	2	13404	ENSMUST00000230011.1	-1276	ENSMUSG00000022429	Dmc1	DNA meiotic recombinase 1
chr15	79633364	79633365	2	*	42330	3.356120961	0.087418773	0.041421191	0.157682768	5.785532512	0.332177931	0.692239746	9	54	13.9835323	Intron (ENSMUST00000109648.8/75729, intron 11 of 18)	15	79620702	79628061	7360	2	75729	ENSMUST00000230484.1	-5303	ENSMUSG00000042564	Fam227a	family with sequence similarity 227, member A
chr15	79641109	79641110	2	*	42331	6.165197598	0.12694833	0.082327737	0.181573043	6.524642971	1.681644426	4.408371521	57	109	19.27571482	Promoter (<=1kb)	15	79630026	79641124	11099	2	75729	ENSMUST00000230475.1	14	ENSMUSG00000042564	Fam227a	family with sequence similarity 227, member A
chr15	79641562	79641563	2	*	42332	20.90385979	0.132473872	0.100091363	0.169259868	58.43235416	6.905633547	10.32112327	72	228	24.81841411	Promoter (<=1kb)	15	79630026	79641124	11099	2	75729	ENSMUST00000230475.1	-438	ENSMUSG00000042564	Fam227a	family with sequence similarity 227, member A
chr15	79641756	79641757	2	*	42333	6.58724907	0.054536937	0.027902367	0.094687014	1.954160984	1.501894765	3.073561062	31	188	19.08797962	Promoter (<=1kb)	15	79630026	79641124	11099	2	75729	ENSMUST00000230475.1	-632	ENSMUSG00000042564	Fam227a	family with sequence similarity 227, member A
chr15	79641943	79641944	2	*	42334	5.77039434	0.013484507	0.001928507	0.043417177	3.466717128	1.848791752	4.086716516	40	157	22.58911544	Promoter (<=1kb)	15	79630026	79641124	11099	2	75729	ENSMUST00000230475.1	-819	ENSMUSG00000042564	Fam227a	family with sequence similarity 227, member A
chr15	79658820	79658821	2	*	42335	10.18621111	0.16878798	0.132822429	0.207332521	39.7184135	4.015123249	8.670297716	100	296	33.52497941	Promoter (<=1kb)	15	79612371	79658793	46423	2	75729	ENSMUST00000191401.6	-27	ENSMUSG00000042564	Fam227a	family with sequence similarity 227, member A
chr15	79659053	79659054	2	*	42336	25.36684729	0.191951351	0.171292686	0.213877009	204.3869773	17.00672974	31.44209389	300	672	24.98120812	Promoter (<=1kb)	15	79635305	79658956	23652	2	75729	ENSMUST00000046816.7	-97	ENSMUSG00000042564	Fam227a	family with sequence similarity 227, member A
chr15	79665048	79665049	2	*	42337	16.45181432	0.163279837	0.134045289	0.194958551	54.29602353	5.972402575	10.853537	115	314	26.43453985	Intron (ENSMUST00000023064.8/73739, intron 2 of 4)	15	79661369	79665876	4508	1	73739	ENSMUST00000230376.1	3679	ENSMUSG00000022428	Cby1	chibby family member 1, beta catenin antagonist
chr15	79670988	79670989	2	*	42338	3.76359563	0.07084229	0.052026079	0.09500117	11.66031272	1.345309081	5.437989792	80	414	19.3045475	Promoter (<=1kb)	15	79671091	79672680	1590	1	223696	ENSMUST00000127292.1	-102	ENSMUSG00000022427	Tomm22	translocase of outer mitochondrial membrane 22
chr15	79687655	79687656	2	*	42339	13.90574496	0.108142238	0.086858101	0.132965509	24.96665433	6.255631872	11.98330077	121	388	20.9975151	Promoter (<=1kb)	15	79674251	79687919	13669	2	74158	ENSMUST00000023061.6	263	ENSMUSG00000022426	Josd1	Josephin domain containing 1
chr15	79688045	79688046	2	*	42340	17.06534908	0.089149174	0.075862379	0.10308841	28.52081343	11.62081741	28.95475467	393	955	23.38086651	Promoter (<=1kb)	15	79674251	79687919	13669	2	74158	ENSMUST00000023061.6	-126	ENSMUSG00000022426	Josd1	Josephin domain containing 1
chr15	79697255	79697256	2	*	42341	10.32674865	0.032604974	0.009528034	0.067914953	13.9024889	3.107996477	5.615558845	49	206	28.16143415	Intron (ENSMUST00000046463.9/14904, intron 2 of 11)	15	79694180	79712173	17994	1	14904	ENSMUST00000230262.1	3075	ENSMUSG00000042535	Gtpbp1	GTP binding protein 1
chr15	79706934	79706935	2	*	42342	7.659222546	0.066366938	0.031563095	0.109739218	16.82782181	1.828420196	3.468339412	33	157	33.2230496	Promoter (<=1kb)	15	79707891	79716173	8283	1	14904	ENSMUST00000231095.1	-956	ENSMUSG00000042535	Gtpbp1	GTP binding protein 1
chr15	79735413	79735414	2	*	42343	11.686934	0.169353586	0.139038746	0.203398425	66.90915728	3.259933457	6.343638448	82	223	25.2050401	Promoter (<=1kb)	15	79734108	79735951	1844	2	223697	ENSMUST00000162064.1	537	ENSMUSG00000042524	Sun2	Sad1 and UNC84 domain containing 2
chr15	79735802	79735803	2	*	42344	8.006434548	0.085374592	0.062050305	0.110897078	8.219247467	2.99069801	8.673831901	125	334	27.50616857	Promoter (<=1kb)	15	79734108	79735951	1844	2	223697	ENSMUST00000162064.1	148	ENSMUSG00000042524	Sun2	Sad1 and UNC84 domain containing 2
chr15	79742026	79742027	2	*	42345	8.044685653	0.081903656	0.064061471	0.104096653	32.38894215	2.732767821	6.885629118	88	463	28.55566937	Promoter (<=1kb)	15	79739839	79742092	2254	2	223697	ENSMUST00000160355.2	65	ENSMUSG00000042524	Sun2	Sad1 and UNC84 domain containing 2
chr15	79742200	79742201	2	*	42346	7.014767176	0.060166651	0.041115286	0.08238	17.54693578	2.11633507	4.814647982	56	425	26.38224169	Promoter (<=1kb)	15	79738650	79742115	3466	2	223697	ENSMUST00000159660.1	-85	ENSMUSG00000042524	Sun2	Sad1 and UNC84 domain containing 2
chr15	79753359	79753360	2	*	42347	12.35920487	0.102910884	0.075521672	0.135802463	37.38401219	5.832036034	11.96564068	128	300	22.4819788	Exon (ENSMUST00000128342.1/100504191, exon 4 of 4)	15	79742698	79757394	14697	1	100504191	ENSMUST00000128342.1	10661	ENSMUSG00000087543	Gm16576	predicted gene 16576
chr15	79756613	79756614	2	*	42348	6.593015611	0.06961914	0.049577383	0.092572688	12.582104	2.522263454	6.973810337	94	365	50	Exon (ENSMUST00000128342.1/100504191, exon 4 of 4)	15	79762067	79764881	2815	2	54152	ENSMUST00000230645.1	8267	ENSMUSG00000022420	Dnal4	dynein, axonemal, light chain 4
chr15	79765368	79765369	2	*	42349	10.70249424	0.106912149	0.085706803	0.132929097	16.79527054	5.252673477	12.17867843	149	334	21.67451288	Promoter (<=1kb)	15	79762067	79764881	2815	2	54152	ENSMUST00000230645.1	-487	ENSMUSG00000022420	Dnal4	dynein, axonemal, light chain 4
chr15	79774109	79774110	2	*	42350	5.214610581	0.042856013	0.022771448	0.070329995	8.879945732	1.129989077	2.846090164	38	289	21.32476084	Promoter (<=1kb)	15	79761453	79774383	12931	2	54152	ENSMUST00000069877.11	273	ENSMUSG00000022420	Dnal4	dynein, axonemal, light chain 4
chr15	79774332	79774333	2	*	42351	14.09118345	0.065966556	0.054536146	0.078059508	5.771377245	8.016825748	18.01919764	225	777	36.23514701	Promoter (<=1kb)	15	79761453	79774383	12931	2	54152	ENSMUST00000069877.11	50	ENSMUSG00000022420	Dnal4	dynein, axonemal, light chain 4
chr15	79774715	79774716	2	*	42352	20.78419222	0.171733051	0.15314265	0.193419421	143.3888303	13.72066303	25.30895949	232	830	24.88217717	Promoter (<=1kb)	15	79761453	79774467	13015	2	54152	ENSMUST00000023055.7	-248	ENSMUSG00000022420	Dnal4	dynein, axonemal, light chain 4
chr15	79786069	79786070	2	*	42353	8.217163489	0.125156033	0.086647541	0.170470587	21.52878844	1.754890627	3.659793319	44	131	26.3125098	Distal Intergenic	15	79789262	79790981	1720	2	504193	ENSMUST00000125283.1	4911	ENSMUSG00000089837	Npcd	neuronal pentraxin chromo domain
chr15	79786375	79786376	2	*	42354	14.25041006	0.270156282	0.205604308	0.338489591	14.35517778	4.431749384	7.627845899	60	82	22.44311084	3' UTR	15	79789262	79790981	1720	2	504193	ENSMUST00000125283.1	4605	ENSMUSG00000089837	Npcd	neuronal pentraxin chromo domain
chr15	79786524	79786525	2	*	42355	7.997692962	0.168070939	0.116539526	0.22899843	6.696698867	2.409217887	5.062997141	56	88	20.54455052	3' UTR	15	79789262	79790981	1720	2	504193	ENSMUST00000125283.1	4456	ENSMUSG00000089837	Npcd	neuronal pentraxin chromo domain
chr15	79787213	79787214	2	*	42356	7.040188993	0.100764406	0.063524801	0.144654622	1.545999319	2.943205141	7.668989626	85	116	22.26060046	3' UTR	15	79789262	79790981	1720	2	504193	ENSMUST00000125283.1	3767	ENSMUSG00000089837	Npcd	neuronal pentraxin chromo domain
chr15	79796842	79796843	2	*	42357	9.141711418	0.016809504	0.006844612	0.047137818	11.55208672	1.208839707	1.723415504	11	162	28.34571239	Intron (ENSMUST00000023057.9/73340, intron 1 of 4)	15	79789262	79790981	1720	2	504193	ENSMUST00000125283.1	-5861	ENSMUSG00000089837	Npcd	neuronal pentraxin chromo domain
chr15	79797757	79797758	2	*	42358	13.60977033	0.156417689	0.118817902	0.196830066	37.38572375	5.657683217	10.74839604	113	204	24.83182006	Intron (ENSMUST00000023057.9/73340, intron 1 of 4)	15	79789262	79790981	1720	2	504193	ENSMUST00000125283.1	-6776	ENSMUSG00000089837	Npcd	neuronal pentraxin chromo domain
chr15	79804175	79804176	2	*	42359	4.080301217	0.003788136	0.001223755	0.014441388	9.395790165	0.834084756	2.057426549	26	387	19.61891194	Promoter (<=1kb)	15	79786352	79804709	18358	2	73340	ENSMUST00000175858.8	533	ENSMUSG00000022421	Nptxr	neuronal pentraxin receptor
chr15	79804400	79804401	2	*	42360	8.606782551	0.063637843	0.037806348	0.094616647	27.21375905	1.966940897	3.532735115	37	234	22.98883929	Promoter (<=1kb)	15	79786352	79804709	18358	2	73340	ENSMUST00000175858.8	308	ENSMUSG00000022421	Nptxr	neuronal pentraxin receptor
chr15	79804578	79804579	2	*	42361	13.52630934	0.077884691	0.050049628	0.113286676	21.88247452	4.714769081	8.473414321	77	217	22.97589086	Promoter (<=1kb)	15	79786352	79804709	18358	2	73340	ENSMUST00000175858.8	130	ENSMUSG00000022421	Nptxr	neuronal pentraxin receptor
chr15	79804935	79804936	2	*	42362	10.39066033	0.073485695	0.050317226	0.101318739	31.43526862	3.994606691	8.625261724	101	362	31.28462013	Promoter (<=1kb)	15	79786351	79804766	18416	2	73340	ENSMUST00000023057.9	-169	ENSMUSG00000022421	Nptxr	neuronal pentraxin receptor
chr15	79834156	79834157	2	*	42363	14.96883188	0.045986072	0.036873112	0.057648606	22.19230462	8.915841783	19.43251229	210	1133	22.10723413	Promoter (<=1kb)	15	79827837	79834226	6390	2	494448	ENSMUST00000109623.7	69	ENSMUSG00000089715	Cbx6	chromobox 6
chr15	79834710	79834711	2	*	42364	6.018293895	0.117707473	0.098208686	0.137990757	19.72753392	3.15399415	13.92201653	240	613	16.14759254	Promoter (<=1kb)	15	79823896	79834688	10793	2	494448	ENSMUST00000109627.7	-22	ENSMUSG00000089715	Cbx6	chromobox 6
chr15	79834857	79834858	2	*	42365	8.293023816	0.043547764	0.018988746	0.076093721	20.12618314	2.12167322	4.511326534	60	236	26.03922864	Promoter (<=1kb)	15	79823896	79834688	10793	2	494448	ENSMUST00000109627.7	-169	ENSMUSG00000089715	Cbx6	chromobox 6
chr15	79879554	79879555	2	*	42366	12.17476652	0.115370147	0.092977949	0.140060085	35.23067063	5.949493439	12.55604745	149	434	31.71527383	Distal Intergenic	15	79891659	79905547	13889	1	80287	ENSMUST00000177350.7	-12104	ENSMUSG00000009585	Apobec3	apolipoprotein B mRNA editing enzyme, catalytic polypeptide 3
chr15	79882997	79882998	2	*	42367	19.78821869	0.114929038	0.09254133	0.140800896	73.29738174	8.955980087	14.77189541	116	437	25.96143837	Distal Intergenic	15	79891659	79905547	13889	1	80287	ENSMUST00000177350.7	-8661	ENSMUSG00000009585	Apobec3	apolipoprotein B mRNA editing enzyme, catalytic polypeptide 3
chr15	79883606	79883607	2	*	42368	10.50609505	0.059364674	0.052692762	0.069314186	46.22396479	7.712640953	26.28530193	423	1457	32.65305382	Distal Intergenic	15	79891659	79905547	13889	1	80287	ENSMUST00000177350.7	-8052	ENSMUSG00000009585	Apobec3	apolipoprotein B mRNA editing enzyme, catalytic polypeptide 3
chr15	79914554	79914555	2	*	42369	5.187370072	0.134146022	0.103743514	0.169438109	22.77074655	1.826867646	5.860731383	101	246	23.48598517	Intron (ENSMUST00000177098.7/80287, intron 8 of 8)	15	79906123	79907091	969	1	80287	ENSMUST00000175827.1	8431	ENSMUSG00000009585	Apobec3	apolipoprotein B mRNA editing enzyme, catalytic polypeptide 3
chr15	79927669	79927670	2	*	42370	17.05937595	0.026330193	0.017659179	0.037540319	63.90254898	9.257482703	19.37640662	230	1091	24.38300757	Intron (ENSMUST00000109616.8/52609, intron 2 of 6)	15	79918921	79932516	13596	2	52609	ENSMUST00000177044.1	4846	ENSMUSG00000053411	Cbx7	chromobox 7
chr15	79927952	79927953	2	*	42371	17.03574977	0.106514821	0.08893734	0.127482399	60.76517025	12.92397774	27.99594472	290	584	20.07624883	Intron (ENSMUST00000109616.8/52609, intron 2 of 6)	15	79918921	79932516	13596	2	52609	ENSMUST00000177044.1	4563	ENSMUSG00000053411	Cbx7	chromobox 7
chr15	79928089	79928090	2	*	42372	3.355842715	0.218016568	0.16925955	0.27024502	22.94513655	1.238262156	6.277705178	103	119	23.74043223	Intron (ENSMUST00000109616.8/52609, intron 2 of 6)	15	79918921	79932516	13596	2	52609	ENSMUST00000177044.1	4426	ENSMUSG00000053411	Cbx7	chromobox 7
chr15	79932967	79932968	2	*	42373	13.17604013	0.02154849	0.009203571	0.03919657	27.84390953	3.048782056	4.87258776	38	361	27.59631786	Promoter (<=1kb)	15	79915813	79932768	16956	2	52609	ENSMUST00000176639.7	-199	ENSMUSG00000053411	Cbx7	chromobox 7
chr15	79946070	79946071	2	*	42374	15.05655516	0.048124171	0.036050619	0.061770307	27.65972417	8.074977205	15.69476477	145	1159	23.46062722	Intron (ENSMUST00000128931.7/52609, intron 1 of 5)	15	79918148	79933899	15752	2	52609	ENSMUST00000146719.8	-12171	ENSMUSG00000053411	Cbx7	chromobox 7
chr15	79946325	79946326	2	*	42375	16.19358201	0.023218185	0.01656054	0.032522107	46.10250232	7.664398808	12.53938021	94	1117	22.59865039	Intron (ENSMUST00000128931.7/52609, intron 1 of 5)	15	79918148	79933899	15752	2	52609	ENSMUST00000146719.8	-12426	ENSMUSG00000053411	Cbx7	chromobox 7
chr15	79950469	79950470	2	*	42376	8.510033566	0.063403475	0.037695629	0.097470932	14.17720487	2.169306661	4.58428964	56	231	22.29676005	Intron (ENSMUST00000128931.7/52609, intron 1 of 5)	15	79918148	79933899	15752	2	52609	ENSMUST00000146719.8	-16570	ENSMUSG00000053411	Cbx7	chromobox 7
chr15	79950722	79950723	2	*	42377	6.663606422	0.307710414	0.247708176	0.373557883	29.69224079	1.982899367	4.947305688	64	96	24.79743006	Intron (ENSMUST00000128931.7/52609, intron 1 of 5)	15	79918148	79933899	15752	2	52609	ENSMUST00000146719.8	-16823	ENSMUSG00000053411	Cbx7	chromobox 7
chr15	79960791	79960792	2	*	42378	5.489687693	0.159838312	0.10867456	0.217922778	17.80768017	1.470568463	3.693053788	49	110	15.80361616	Intron (ENSMUST00000128931.7/52609, intron 1 of 5)	15	79918449	79971118	52670	2	52609	ENSMUST00000132821.7	10326	ENSMUSG00000053411	Cbx7	chromobox 7
chr15	79960935	79960936	2	*	42379	6.020307102	0.223488797	0.169740221	0.281176447	26.01415788	1.931958136	5.33561479	73	107	18.45477139	Intron (ENSMUST00000128931.7/52609, intron 1 of 5)	15	79918449	79971118	52670	2	52609	ENSMUST00000132821.7	10182	ENSMUSG00000053411	Cbx7	chromobox 7
chr15	79961626	79961627	2	*	42380	4.392218386	0.040308573	0.010503931	0.087393188	1.565217769	0.816286413	2.127249331	30	89	14.96965116	Intron (ENSMUST00000128931.7/52609, intron 1 of 5)	15	79918449	79971118	52670	2	52609	ENSMUST00000132821.7	9491	ENSMUSG00000053411	Cbx7	chromobox 7
chr15	79961757	79961758	2	*	42381	7.311981611	0.168512557	0.092590202	0.260350228	19.27979103	1.55802469	2.779660668	24	46	17.07026707	Intron (ENSMUST00000128931.7/52609, intron 1 of 5)	15	79918449	79971118	52670	2	52609	ENSMUST00000132821.7	9360	ENSMUSG00000053411	Cbx7	chromobox 7
chr15	79961897	79961898	2	*	42382	7.497204655	0.372007679	0.24782928	0.502143151	7.16292463	1.5066771	2.632990765	25	28	24.03946865	Intron (ENSMUST00000128931.7/52609, intron 1 of 5)	15	79918449	79971118	52670	2	52609	ENSMUST00000132821.7	9220	ENSMUSG00000053411	Cbx7	chromobox 7
chr15	80024645	80024646	2	*	42383	5.821118674	0.194627054	0.160477048	0.229352196	40.46577217	4.053643227	11.70817988	127	293	26.21876363	Intron (ENSMUST00000230187.1/ENSMUST00000230187.1, intron 1 of 4)	15	80002391	80014977	12587	2	18591	ENSMUST00000229168.1	-9668	ENSMUSG00000000489	Pdgfb	platelet derived growth factor, B polypeptide
chr15	80024866	80024867	2	*	42384	6.954719849	0.102121241	0.063022257	0.147703282	3.605791792	1.877946197	4.431074131	58	146	22.54852385	Intron (ENSMUST00000230187.1/ENSMUST00000230187.1, intron 1 of 4)	15	80002391	80014977	12587	2	18591	ENSMUST00000229168.1	-9889	ENSMUSG00000000489	Pdgfb	platelet derived growth factor, B polypeptide
chr15	80083211	80083212	2	*	42385	11.75516592	0.100206911	0.080695468	0.122431274	11.37485651	6.073557625	14.7999963	177	399	25.76345985	Promoter (<=1kb)	15	80080417	80083333	2917	2	27367	ENSMUST00000187832.6	121	ENSMUSG00000060036	Rpl3	ribosomal protein L3
chr15	80091623	80091624	2	*	42386	6.600616145	0.149641408	0.112605721	0.191018991	2.851864691	2.88751216	7.719476235	90	216	27.9176822	Promoter (<=1kb)	15	80080896	80091868	10973	2	27367	ENSMUST00000185306.2	244	ENSMUSG00000060036	Rpl3	ribosomal protein L3
chr15	80099096	80099097	2	*	42387	4.986856554	0.076736162	0.050769626	0.105245336	1.718772654	2.160175663	6.525491192	89	280	16.13421706	Promoter (1-2kb)	15	80097870	80111662	13793	1	20972	ENSMUST00000143928.1	1226	ENSMUSG00000022415	Syngr1	synaptogyrin 1
chr15	80099238	80099239	2	*	42388	11.85163189	0.111149308	0.075631419	0.149039656	20.08066739	3.966413809	7.970369701	96	210	29.71882997	Promoter (1-2kb)	15	80097870	80111662	13793	1	20972	ENSMUST00000143928.1	1368	ENSMUSG00000022415	Syngr1	synaptogyrin 1
chr15	80132913	80132914	2	*	42389	12.6578067	0.089865849	0.066965187	0.114577789	1.80590671	6.106083965	13.60808183	161	427	18.95001958	Promoter (<=1kb)	15	80133127	80148668	15542	1	66513	ENSMUST00000230479.1	-213	ENSMUSG00000022414	Tab1	TGF-beta activated kinase 1/MAP3K7 binding protein 1
chr15	80133270	80133271	2	*	42390	16.31768441	0.120072369	0.104881387	0.136892062	73.03900025	12.27609584	27.26339476	287	900	25.73095165	Promoter (<=1kb)	15	80133157	80149869	16713	1	66513	ENSMUST00000229320.1	113	ENSMUSG00000022414	Tab1	TGF-beta activated kinase 1/MAP3K7 binding protein 1
chr15	80159699	80159700	2	*	42391	9.402865277	0.07423376	0.048733777	0.103576665	26.55924651	2.538080148	4.603791984	42	254	27.36062365	Intron (ENSMUST00000023050.8/66513, intron 10 of 10)	15	80173721	80215519	41799	1	17309	ENSMUST00000044970.6	-14021	ENSMUSG00000042428	Mgat3	mannoside acetylglucosaminyltransferase 3
chr15	80163679	80163680	2	*	42392	4.57274416	0.014319383	0.004927998	0.035243122	9.678212879	1.240403102	3.566097092	47	308	21.82793064	Distal Intergenic	15	80173721	80215519	41799	1	17309	ENSMUST00000044970.6	-10041	ENSMUSG00000042428	Mgat3	mannoside acetylglucosaminyltransferase 3
chr15	80172988	80172989	2	*	42393	8.153736178	0.017752778	0.008813999	0.03641193	16.45157552	1.837662439	3.285533288	30	328	28.16438954	Promoter (<=1kb)	15	80173721	80215519	41799	1	17309	ENSMUST00000044970.6	-732	ENSMUSG00000042428	Mgat3	mannoside acetylglucosaminyltransferase 3
chr15	80173145	80173146	2	*	42394	5.925298177	0.068989794	0.050958676	0.091588375	20.0445264	2.363238679	7.314841942	99	418	28.23402562	Promoter (<=1kb)	15	80173721	80215519	41799	1	17309	ENSMUST00000044970.6	-575	ENSMUSG00000042428	Mgat3	mannoside acetylglucosaminyltransferase 3
chr15	80174111	80174112	2	*	42395	9.578883398	0.033031336	0.02107948	0.049959324	21.35886503	5.088048857	11.13334558	115	673	25.56516005	Promoter (<=1kb)	15	80173721	80215519	41799	1	17309	ENSMUST00000044970.6	390	ENSMUSG00000042428	Mgat3	mannoside acetylglucosaminyltransferase 3
chr15	80174257	80174258	2	*	42396	14.7934665	0.007281367	0.001913953	0.016919786	22.83556811	6.164977445	12.3572037	138	879	19.28498997	Promoter (<=1kb)	15	80173721	80215519	41799	1	17309	ENSMUST00000044970.6	536	ENSMUSG00000042428	Mgat3	mannoside acetylglucosaminyltransferase 3
chr15	80174473	80174474	2	*	42397	6.937168929	0.08600354	0.059482387	0.117417963	14.12771081	2.383649415	5.28369071	51	178	19.61388232	Promoter (<=1kb)	15	80173721	80215519	41799	1	17309	ENSMUST00000044970.6	752	ENSMUSG00000042428	Mgat3	mannoside acetylglucosaminyltransferase 3
chr15	80190110	80190111	2	*	42398	12.69889186	0.091626768	0.060874539	0.12900423	29.25135451	3.78002085	6.615855054	58	248	23.53765399	Intron (ENSMUST00000044970.6/17309, intron 1 of 1)	15	80173721	80215519	41799	1	17309	ENSMUST00000044970.6	16389	ENSMUSG00000042428	Mgat3	mannoside acetylglucosaminyltransferase 3
chr15	80211335	80211336	2	*	42399	11.27940455	0.08288011	0.038098088	0.139510116	25.27540718	2.079570753	3.23959642	24	95	23.52525926	Exon (ENSMUST00000044970.6/17309, exon 2 of 2)	15	80234018	80253371	19354	1	239555	ENSMUST00000023048.11	-22682	ENSMUSG00000022412	Mief1	mitochondrial elongation factor 1
chr15	80211487	80211488	2	*	42400	6.1457013	0.041943546	0.016059675	0.078610921	14.59613339	1.181628367	2.235011565	22	105	17.72739808	Exon (ENSMUST00000044970.6/17309, exon 2 of 2)	15	80234018	80253371	19354	1	239555	ENSMUST00000023048.11	-22530	ENSMUSG00000022412	Mief1	mitochondrial elongation factor 1
chr15	80216430	80216431	2	*	42401	18.91542166	0.265462951	0.196595328	0.338356566	9.224735078	6.513155441	10.26123424	75	68	21.43541166	Distal Intergenic	15	80234018	80253371	19354	1	239555	ENSMUST00000023048.11	-17587	ENSMUSG00000022412	Mief1	mitochondrial elongation factor 1
chr15	80225291	80225292	2	*	42402	10.44219239	0.019230518	0.007204521	0.038882495	15.30723212	2.657137998	4.571058164	46	328	18.92827171	Distal Intergenic	15	80234018	80253371	19354	1	239555	ENSMUST00000023048.11	-8726	ENSMUSG00000022412	Mief1	mitochondrial elongation factor 1
chr15	80225571	80225572	2	*	42403	4.935531461	0.053479637	0.025152613	0.093813266	2.848309067	0.93118003	2.294809529	31	204	13.66985547	Distal Intergenic	15	80234018	80253371	19354	1	239555	ENSMUST00000023048.11	-8446	ENSMUSG00000022412	Mief1	mitochondrial elongation factor 1
chr15	80233568	80233569	2	*	42404	3.090968747	0.261837024	0.213732845	0.313839235	15.81049242	0.928724837	4.280796744	74	89	13.55406898	Promoter (<=1kb)	15	80234018	80253371	19354	1	239555	ENSMUST00000023048.11	-449	ENSMUSG00000022412	Mief1	mitochondrial elongation factor 1
chr15	80233773	80233774	2	*	42405	16.48302297	0.036103201	0.030552244	0.042187756	54.58813432	11.75669557	31.03083321	453	2066	25.8677241	Promoter (<=1kb)	15	80234018	80253371	19354	1	239555	ENSMUST00000023048.11	-244	ENSMUSG00000022412	Mief1	mitochondrial elongation factor 1
chr15	80234219	80234220	2	*	42406	20.03802774	0.088799972	0.070281438	0.110600745	81.61066176	10.58036781	18.44045202	169	566	25.12489106	Promoter (<=1kb)	15	80234125	80238309	4185	1	239555	ENSMUST00000231110.1	94	ENSMUSG00000022412	Mief1	mitochondrial elongation factor 1
chr15	80241639	80241640	2	*	42407	3.937588536	0.407861581	0.137611676	0.801068894	3.314498466	0.309064719	0.495769726	4	2	15.47851378	Intron (ENSMUST00000023048.11/239555, intron 2 of 5)	15	80247631	80248304	674	1	239555	ENSMUST00000228965.1	-5991	ENSMUSG00000022412	Mief1	mitochondrial elongation factor 1
chr15	80241787	80241788	2	*	42408	6.173644682	0.803606274	0.505702427	0.95874378	5.230787043	0.629311471	0.958314311	7	1	23.79967138	Intron (ENSMUST00000023048.11/239555, intron 2 of 5)	15	80247631	80248304	674	1	239555	ENSMUST00000228965.1	-5843	ENSMUSG00000022412	Mief1	mitochondrial elongation factor 1
chr15	80255382	80255383	2	*	42409	4.948448037	0.055463562	0.044011118	0.068036035	10.03311796	2.639208808	10.56947109	175	685	15.02109607	Promoter (<=1kb)	15	80255185	80256759	1575	1	11911	ENSMUST00000229828.1	197	ENSMUSG00000042406	Atf4	activating transcription factor 4
chr15	80255591	80255592	2	*	42410	9.431689447	0.062606594	0.047751269	0.080976541	53.07165695	3.475618636	8.150658127	101	603	21.23756912	Promoter (<=1kb)	15	80255185	80256759	1575	1	11911	ENSMUST00000229828.1	406	ENSMUSG00000042406	Atf4	activating transcription factor 4
chr15	80255851	80255852	2	*	42411	23.73181828	0.059126465	0.039197743	0.082261662	37.95400958	7.330404084	10.48609969	78	409	20.31596475	Promoter (<=1kb)	15	80255185	80256759	1575	1	11911	ENSMUST00000229828.1	666	ENSMUSG00000042406	Atf4	activating transcription factor 4
chr15	80256000	80256001	2	*	42412	8.291207688	0.030057773	0.017866068	0.044555213	13.03082339	2.639629288	6.051203282	75	522	18.59811952	Promoter (<=1kb)	15	80255185	80256759	1575	1	11911	ENSMUST00000229828.1	815	ENSMUSG00000042406	Atf4	activating transcription factor 4
chr15	80264146	80264147	2	*	42413	5.154951039	0.11522442	0.093397513	0.141126507	15.59153963	2.471166673	9.634331007	145	405	23.28613504	Promoter (<=1kb)	15	80260995	80264246	3252	2	66538	ENSMUST00000230189.1	99	ENSMUSG00000051518	Rps19bp1	ribosomal protein S19 binding protein 1
chr15	80264553	80264554	2	*	42414	9.817724918	0.068565818	0.046175226	0.093340337	26.0176099	3.641423346	7.683353069	92	278	16.55144422	Promoter (<=1kb)	15	80260615	80264315	3701	2	66538	ENSMUST00000052499.8	-238	ENSMUSG00000051518	Rps19bp1	ribosomal protein S19 binding protein 1
chr15	80278956	80278957	2	*	42415	5.605758445	0.160744156	0.107485431	0.219371607	8.282412972	1.613306729	4.421148693	61	100	19.41748762	Distal Intergenic	15	80287238	80398279	111042	1	239556	ENSMUST00000160424.7	-8281	ENSMUSG00000022416	Cacna1i	calcium channel, voltage-dependent, alpha 1I subunit
chr15	80288131	80288132	2	*	42416	3.924600536	0.099221069	0.065441666	0.141116227	6.654330232	1.257023523	4.346447088	65	162	18.41085746	Promoter (<=1kb)	15	80287534	80395747	108214	1	239556	ENSMUST00000162155.7	597	ENSMUSG00000022416	Cacna1i	calcium channel, voltage-dependent, alpha 1I subunit
chr15	80288279	80288280	2	*	42417	13.46484576	0.279279583	0.22781304	0.335604516	14.56797753	6.06848856	11.5854578	111	101	23.43882994	Promoter (<=1kb)	15	80287534	80395747	108214	1	239556	ENSMUST00000162155.7	745	ENSMUSG00000022416	Cacna1i	calcium channel, voltage-dependent, alpha 1I subunit
chr15	80288416	80288417	2	*	42418	7.362641336	0.351064124	0.291600463	0.412962547	20.57691124	3.179791728	8.504014582	108	66	19.98446756	Promoter (<=1kb)	15	80287534	80395747	108214	1	239556	ENSMUST00000162155.7	882	ENSMUSG00000022416	Cacna1i	calcium channel, voltage-dependent, alpha 1I subunit
chr15	80288924	80288925	2	*	42419	4.933431677	0.072384876	0.048470605	0.097193464	7.410221177	1.633012148	5.031598335	82	322	23.06291137	Promoter (1-2kb)	15	80287534	80395747	108214	1	239556	ENSMUST00000162155.7	1390	ENSMUSG00000022416	Cacna1i	calcium channel, voltage-dependent, alpha 1I subunit
chr15	80289291	80289292	2	*	42420	12.46641424	0.102008739	0.068187945	0.144688537	20.42988996	3.337226503	4.953528435	32	196	21.01523457	Promoter (1-2kb)	15	80287534	80395747	108214	1	239556	ENSMUST00000162155.7	1757	ENSMUSG00000022416	Cacna1i	calcium channel, voltage-dependent, alpha 1I subunit
chr15	80289497	80289498	2	*	42421	6.242431122	0.088476784	0.064292701	0.118156827	4.609468185	2.321819338	6.639720554	86	323	20.37574664	Promoter (1-2kb)	15	80287534	80395747	108214	1	239556	ENSMUST00000162155.7	1963	ENSMUSG00000022416	Cacna1i	calcium channel, voltage-dependent, alpha 1I subunit
chr15	80303810	80303811	2	*	42422	8.680304517	0.004475236	0.002564334	0.011157968	0.230510406	2.140487052	4.528520619	58	304	19.1548309	Intron (ENSMUST00000160424.7/239556, intron 2 of 36)	15	80287534	80395747	108214	1	239556	ENSMUST00000162155.7	16276	ENSMUSG00000022416	Cacna1i	calcium channel, voltage-dependent, alpha 1I subunit
chr15	80304025	80304026	2	*	42423	9.941987987	0.060030432	0.039847157	0.083209521	18.14923594	3.41223909	7.386058602	92	316	24.0296218	Intron (ENSMUST00000160424.7/239556, intron 2 of 36)	15	80287534	80395747	108214	1	239556	ENSMUST00000162155.7	16491	ENSMUSG00000022416	Cacna1i	calcium channel, voltage-dependent, alpha 1I subunit
chr15	80327982	80327983	2	*	42424	11.04110296	0.048708779	0.017604435	0.09084896	21.85299441	3.183019949	5.952832613	65	138	21.95926682	Intron (ENSMUST00000160424.7/239556, intron 4 of 36)	15	80287534	80395747	108214	1	239556	ENSMUST00000162155.7	40448	ENSMUSG00000022416	Cacna1i	calcium channel, voltage-dependent, alpha 1I subunit
chr15	80334673	80334674	2	*	42425	9.307535685	0.139509444	0.092683519	0.195117775	11.33352366	2.512103717	5.510296812	77	117	15.68613077	Intron (ENSMUST00000160424.7/239556, intron 4 of 36)	15	80287534	80395747	108214	1	239556	ENSMUST00000162155.7	47139	ENSMUSG00000022416	Cacna1i	calcium channel, voltage-dependent, alpha 1I subunit
chr15	80349015	80349016	2	*	42426	4.315957426	0.089398882	0.056488736	0.127000772	0.975989252	1.184634967	4.019947307	67	171	20.76741926	Intron (ENSMUST00000160424.7/239556, intron 6 of 36)	15	80389328	80390917	1590	1	239556	ENSMUST00000161863.7	-40312	ENSMUSG00000022416	Cacna1i	calcium channel, voltage-dependent, alpha 1I subunit
chr15	80349570	80349571	2	*	42427	7.467677653	0.187703797	0.137453173	0.243152444	10.90433346	2.363206898	4.947174603	47	98	34.75317299	Intron (ENSMUST00000160424.7/239556, intron 6 of 36)	15	80389328	80390917	1590	1	239556	ENSMUST00000161863.7	-39757	ENSMUSG00000022416	Cacna1i	calcium channel, voltage-dependent, alpha 1I subunit
chr15	80349752	80349753	2	*	42428	3.257963626	0.107692167	0.065382899	0.161867732	3.641594038	0.980097447	3.897168294	60	98	20.04656258	Intron (ENSMUST00000160424.7/239556, intron 6 of 36)	15	80389328	80390917	1590	1	239556	ENSMUST00000161863.7	-39575	ENSMUSG00000022416	Cacna1i	calcium channel, voltage-dependent, alpha 1I subunit
chr15	80364440	80364441	2	*	42429	9.04973255	0.150256428	0.127231148	0.177297166	1.323526776	4.8505072	15.25446017	257	400	18.29456114	Intron (ENSMUST00000160424.7/239556, intron 10 of 36)	15	80389328	80390917	1590	1	239556	ENSMUST00000161863.7	-24887	ENSMUSG00000022416	Cacna1i	calcium channel, voltage-dependent, alpha 1I subunit
chr15	80364729	80364730	2	*	42430	4.029210604	0.16467286	0.118857257	0.214629272	15.70555069	1.199863908	3.923182561	59	139	14.19028632	Intron (ENSMUST00000160424.7/239556, intron 10 of 36)	15	80389328	80390917	1590	1	239556	ENSMUST00000161863.7	-24598	ENSMUSG00000022416	Cacna1i	calcium channel, voltage-dependent, alpha 1I subunit
chr15	80401686	80401687	2	*	42431	5.495103093	0.134587824	0.091457395	0.196159953	18.29331586	1.043112767	2.347155162	29	95	21.55974446	Distal Intergenic	15	80389328	80393820	4493	1	239556	ENSMUST00000160175.1	12358	ENSMUSG00000022416	Cacna1i	calcium channel, voltage-dependent, alpha 1I subunit
chr15	80401839	80401840	2	*	42432	14.31382082	0.328401046	0.252256626	0.410764299	47.75907529	3.973688687	5.911041286	43	73	27.59863432	Distal Intergenic	15	80389328	80393820	4493	1	239556	ENSMUST00000160175.1	12511	ENSMUSG00000022416	Cacna1i	calcium channel, voltage-dependent, alpha 1I subunit
chr15	80414657	80414658	2	*	42433	7.66858145	0.077959279	0.051861364	0.107620163	6.312253237	2.773578436	6.5007451	83	229	27.02155239	Distal Intergenic	15	80431697	80438593	6897	2	102633578	ENSMUST00000231002.1	23935	ENSMUSG00000115888	Gm31369	predicted gene, 31369
chr15	80418157	80418158	2	*	42434	11.71293716	0.178989879	0.143813867	0.218828608	40.36581195	4.312033981	8.775464023	96	230	22.88332903	Distal Intergenic	15	80431697	80438593	6897	2	102633578	ENSMUST00000231002.1	20435	ENSMUSG00000115888	Gm31369	predicted gene, 31369
chr15	80430292	80430293	2	*	42435	5.139885978	0.063463846	0.032321788	0.102279462	14.08855616	1.381575836	3.55707134	47	146	26.4088031	Distal Intergenic	15	80431697	80438593	6897	2	102633578	ENSMUST00000231002.1	8300	ENSMUSG00000115888	Gm31369	predicted gene, 31369
chr15	80430636	80430637	2	*	42436	3.824212065	0.02797755	0.014527752	0.048618733	4.210998871	0.964336527	2.90719192	39	337	15.24500976	Distal Intergenic	15	80431697	80438593	6897	2	102633578	ENSMUST00000231002.1	7956	ENSMUSG00000115888	Gm31369	predicted gene, 31369
chr15	80437294	80437295	2	*	42437	5.286198285	0.0218701	0.000437379	0.061228496	6.023422773	0.963344641	2.121805836	25	139	16.90785184	Promoter (1-2kb)	15	80431697	80438593	6897	2	102633578	ENSMUST00000231002.1	1298	ENSMUSG00000115888	Gm31369	predicted gene, 31369
chr15	80445366	80445367	2	*	42438	3.436031927	0.075298541	0.031592951	0.132152431	2.690716008	0.788623543	2.226951568	31	97	26.32333447	Distal Intergenic	15	80431571	80438603	7033	2	102633578	ENSMUST00000230208.1	-6763	ENSMUSG00000115888	Gm31369	predicted gene, 31369
chr15	80445608	80445609	2	*	42439	15.11917452	0.107887532	0.02561981	0.202224543	6.795779424	3.835177284	5.888300158	43	45	23.78669467	Distal Intergenic	15	80431571	80438603	7033	2	102633578	ENSMUST00000230208.1	-7005	ENSMUSG00000115888	Gm31369	predicted gene, 31369
chr15	80460263	80460264	2	*	42440	6.177525243	0.197657254	0.149305718	0.252030437	19.50301673	1.587285593	4.040503171	65	116	18.75356481	Intron (ENSMUST00000096347.3/383075, intron 5 of 5)	15	80431571	80438603	7033	2	102633578	ENSMUST00000230208.1	-21660	ENSMUSG00000115888	Gm31369	predicted gene, 31369
chr15	80500504	80500505	2	*	42441	4.101825574	0.002825176	5.82E-05	0.017449911	0.797208889	0.866555476	2.071796624	25	295	18.27994384	Intron (ENSMUST00000096347.3/383075, intron 4 of 5)	15	80452240	80560470	108231	2	383075	ENSMUST00000096347.3	59965	ENSMUSG00000050439	Enthd1	ENTH domain containing 1
chr15	80500918	80500919	2	*	42442	13.95284552	0.142565483	0.095895411	0.197949141	22.10152726	2.96501465	4.433918416	32	114	26.98975523	Intron (ENSMUST00000096347.3/383075, intron 4 of 5)	15	80452240	80560470	108231	2	383075	ENSMUST00000096347.3	59551	ENSMUSG00000050439	Enthd1	ENTH domain containing 1
chr15	80501492	80501493	2	*	42443	6.663178872	0.02604486	0.006210399	0.064163884	5.222075787	1.717726819	4.066562851	52	179	22.23373982	Intron (ENSMUST00000096347.3/383075, intron 4 of 5)	15	80452240	80560470	108231	2	383075	ENSMUST00000096347.3	58977	ENSMUSG00000050439	Enthd1	ENTH domain containing 1
chr15	80518417	80518418	2	*	42444	7.607094366	0.117459357	0.087186789	0.152789953	11.23530012	2.739256381	6.589437377	84	253	24.81704926	Intron (ENSMUST00000096347.3/383075, intron 2 of 5)	15	80452240	80560470	108231	2	383075	ENSMUST00000096347.3	42052	ENSMUSG00000050439	Enthd1	ENTH domain containing 1
chr15	80522029	80522030	2	*	42445	7.346903483	0.105694176	0.068820679	0.153018931	2.057932242	2.377433359	5.882163782	72	124	24.16173386	Intron (ENSMUST00000096347.3/383075, intron 2 of 5)	15	80452240	80560470	108231	2	383075	ENSMUST00000096347.3	38440	ENSMUSG00000050439	Enthd1	ENTH domain containing 1
chr15	80533634	80533635	2	*	42446	11.90100336	0.091300924	0.063184081	0.122794101	19.06616594	4.567354328	10.11747156	130	208	24.3809353	Intron (ENSMUST00000096347.3/383075, intron 2 of 5)	15	80452240	80560470	108231	2	383075	ENSMUST00000096347.3	26835	ENSMUSG00000050439	Enthd1	ENTH domain containing 1
chr15	80536161	80536162	2	*	42447	8.466525122	0.044020951	0.016296025	0.07980602	13.34086875	1.978893499	3.543904819	34	166	25.87177236	Intron (ENSMUST00000096347.3/383075, intron 1 of 5)	15	80452240	80560470	108231	2	383075	ENSMUST00000096347.3	24308	ENSMUSG00000050439	Enthd1	ENTH domain containing 1
chr15	80536400	80536401	2	*	42448	3.141969733	0.137798488	0.094843573	0.18707389	16.32140675	0.743940545	2.577646649	42	132	22.82341436	Intron (ENSMUST00000096347.3/383075, intron 1 of 5)	15	80452240	80560470	108231	2	383075	ENSMUST00000096347.3	24069	ENSMUSG00000050439	Enthd1	ENTH domain containing 1
chr15	80614710	80614711	2	*	42449	3.967407638	0.147691175	0.111407248	0.188956691	14.72905612	1.449816772	5.684344937	96	159	21.05502067	Intron (ENSMUST00000229980.1/17444, intron 1 of 7)	15	80623483	80652854	29372	1	17444	ENSMUST00000043149.8	-8772	ENSMUSG00000042351	Grap2	GRB2-related adaptor protein 2
chr15	80614847	80614848	2	*	42450	4.190732976	0.172307692	0.143026582	0.203771155	4.433654587	2.063094816	10.11734397	181	280	20.31546193	Intron (ENSMUST00000229980.1/17444, intron 1 of 7)	15	80623483	80652854	29372	1	17444	ENSMUST00000043149.8	-8635	ENSMUSG00000042351	Grap2	GRB2-related adaptor protein 2
chr15	80616011	80616012	2	*	42451	5.705299298	0.020096509	0.008135316	0.041208313	13.7739585	1.75119986	4.963060407	76	342	19.02476644	Intron (ENSMUST00000229980.1/17444, intron 1 of 7)	15	80623483	80652854	29372	1	17444	ENSMUST00000043149.8	-7471	ENSMUSG00000042351	Grap2	GRB2-related adaptor protein 2
chr15	80616152	80616153	2	*	42452	17.18829706	0.009016883	0.002056078	0.03182989	13.53118214	3.702789174	4.926790278	24	206	20.97041452	Intron (ENSMUST00000229980.1/17444, intron 1 of 7)	15	80623483	80652854	29372	1	17444	ENSMUST00000043149.8	-7330	ENSMUSG00000042351	Grap2	GRB2-related adaptor protein 2
chr15	80632295	80632296	2	*	42453	9.29351102	0.059456866	0.039390866	0.084139835	22.56780497	2.992871741	6.234162814	74	380	19.07935864	Intron (ENSMUST00000229980.1/17444, intron 2 of 7)	15	80623522	80631121	7600	1	17444	ENSMUST00000230910.1	8773	ENSMUSG00000042351	Grap2	GRB2-related adaptor protein 2
chr15	80632472	80632473	2	*	42454	7.889448869	0.03444252	0.018699026	0.049414326	8.295043168	3.086430861	8.556107279	125	511	38.13913069	Intron (ENSMUST00000229980.1/17444, intron 2 of 7)	15	80623522	80631121	7600	1	17444	ENSMUST00000230910.1	8950	ENSMUSG00000042351	Grap2	GRB2-related adaptor protein 2
chr15	80634901	80634902	2	*	42455	9.819462753	0.069951915	0.04821992	0.098089428	6.196131025	5.182125534	12.99962859	172	240	19.64604495	Intron (ENSMUST00000229980.1/17444, intron 3 of 7)	15	80646073	80646136	64	1	102466773	ENSMUST00000183708.1	-11171	ENSMUSG00000098631	Mir6957	microRNA 6957
chr15	80649265	80649266	2	*	42456	11.40339762	0.118555901	0.082802496	0.158571354	32.87477139	4.40189827	9.285718277	110	137	20.25561679	3' UTR	15	80646073	80646136	64	1	102466773	ENSMUST00000183708.1	3192	ENSMUSG00000098631	Mir6957	microRNA 6957
chr15	80659146	80659147	2	*	42457	8.668009982	0.119674374	0.090638422	0.151027529	28.36820602	3.489129172	8.377021932	106	244	25.69790056	Distal Intergenic	15	80671847	80700425	28579	1	213956	ENSMUST00000023044.6	-12700	ENSMUSG00000022408	Fam83f	family with sequence similarity 83, member F
chr15	80661091	80661092	2	*	42458	6.762319289	0.092252659	0.054373826	0.139778663	10.82612106	1.750451729	3.543903507	39	128	24.92662994	Distal Intergenic	15	80671847	80700425	28579	1	213956	ENSMUST00000023044.6	-10755	ENSMUSG00000022408	Fam83f	family with sequence similarity 83, member F
chr15	80661339	80661340	2	*	42459	8.162047888	0.087803026	0.058423661	0.124162727	23.94351111	2.07483654	3.912648957	42	233	24.56055488	Distal Intergenic	15	80671847	80700425	28579	1	213956	ENSMUST00000023044.6	-10507	ENSMUSG00000022408	Fam83f	family with sequence similarity 83, member F
chr15	80672601	80672602	2	*	42460	4.981862543	0.262473926	0.197252485	0.336850179	9.869627374	1.513677153	4.079202198	48	80	16.58064901	Promoter (<=1kb)	15	80671847	80700425	28579	1	213956	ENSMUST00000023044.6	754	ENSMUSG00000022408	Fam83f	family with sequence similarity 83, member F
chr15	80672726	80672727	2	*	42461	5.315658826	0.271447415	0.210718861	0.338811385	20.10445094	1.321596184	3.699048557	48	60	20.65248165	Promoter (<=1kb)	15	80671847	80700425	28579	1	213956	ENSMUST00000023044.6	879	ENSMUSG00000022408	Fam83f	family with sequence similarity 83, member F
chr15	80673169	80673170	2	*	42462	7.401522357	0.140672392	0.099332284	0.18774338	3.344881601	2.892681251	9.171067573	128	142	20.6037273	Promoter (1-2kb)	15	80671847	80700425	28579	1	213956	ENSMUST00000023044.6	1322	ENSMUSG00000022408	Fam83f	family with sequence similarity 83, member F
chr15	80694058	80694059	2	*	42463	5.87070842	0.084034295	0.040529326	0.14152331	1.456227778	1.200489639	2.582239285	29	84	21.13687104	Exon (ENSMUST00000230612.1/106059, exon 3 of 3)	15	80694558	80697602	3045	2	106059	ENSMUST00000230325.1	3543	ENSMUSG00000116220	A430088P11Rik	RIKEN cDNA A430088P11 gene
chr15	80694289	80694290	2	*	42464	6.52623355	0.215870336	0.168136777	0.2679559	18.44549771	2.977355408	7.769256063	81	156	29.58841347	Exon (ENSMUST00000230612.1/106059, exon 3 of 3)	15	80694558	80697602	3045	2	106059	ENSMUST00000230325.1	3312	ENSMUSG00000116220	A430088P11Rik	RIKEN cDNA A430088P11 gene
chr15	80694851	80694852	2	*	42465	7.931136015	0.040465381	0.023359767	0.061459193	0.450223919	3.907799289	11.39982518	156	379	18.61775803	Promoter (2-3kb)	15	80694558	80697602	3045	2	106059	ENSMUST00000230325.1	2750	ENSMUSG00000116220	A430088P11Rik	RIKEN cDNA A430088P11 gene
chr15	80704298	80704299	2	*	42466	8.441233718	0.039436504	0.016862434	0.067204785	25.93042602	2.483686509	6.106639696	91	288	27.58833469	Distal Intergenic	15	80691025	80697610	6586	2	106059	ENSMUST00000230612.1	-6688	ENSMUSG00000116220	A430088P11Rik	RIKEN cDNA A430088P11 gene
chr15	80710929	80710930	2	*	42467	15.81838278	0.08114768	0.073144449	0.090355869	120.295165	12.0492847	30.84549656	412	1197	20.16173598	Promoter (<=1kb)	15	80711313	80941085	229773	1	213988	ENSMUST00000067689.8	-383	ENSMUSG00000047888	Tnrc6b	trinucleotide repeat containing 6b
chr15	80712019	80712020	2	*	42468	14.9050537	0.087871998	0.065554671	0.113454064	10.33430547	6.261378925	10.98817681	97	368	19.66218308	Promoter (<=1kb)	15	80711313	80941085	229773	1	213988	ENSMUST00000067689.8	706	ENSMUSG00000047888	Tnrc6b	trinucleotide repeat containing 6b
chr15	80797935	80797936	2	*	42469	5.11058755	0.026988814	0.012508052	0.047131108	16.6797668	1.016773823	2.301324335	30	350	33.95412766	Promoter (<=1kb)	15	80798642	80881488	82847	1	213988	ENSMUST00000226857.1	-706	ENSMUSG00000047888	Tnrc6b	trinucleotide repeat containing 6b
chr15	80798166	80798167	2	*	42470	6.877489301	0.142730755	0.099143318	0.192038359	21.80442751	1.621312686	3.354924601	33	133	29.50615504	Promoter (<=1kb)	15	80798642	80881488	82847	1	213988	ENSMUST00000226857.1	-475	ENSMUSG00000047888	Tnrc6b	trinucleotide repeat containing 6b
chr15	80799382	80799383	2	*	42471	8.113884481	0.124005387	0.09939884	0.148181412	49.91151606	3.591550545	8.417733513	90	430	37.48332154	Promoter (<=1kb)	15	80798715	80919235	120521	1	213988	ENSMUST00000228071.1	667	ENSMUSG00000047888	Tnrc6b	trinucleotide repeat containing 6b
chr15	80839143	80839144	2	*	42472	6.996892739	0.057976419	0.018563519	0.109015144	1.969101866	1.393325531	2.51249504	22	109	22.58002604	Intron (ENSMUST00000067689.8/213988, intron 4 of 24)	15	80798715	80919235	120521	1	213988	ENSMUST00000228071.1	40428	ENSMUSG00000047888	Tnrc6b	trinucleotide repeat containing 6b
chr15	80896861	80896862	2	*	42473	5.701783441	0.10701941	0.0687129	0.156379391	21.28256971	1.114190047	2.64280079	40	99	19.01077551	Intron (ENSMUST00000067689.8/213988, intron 14 of 24)	15	80901886	80904343	2458	1	213988	ENSMUST00000226461.1	-5024	ENSMUSG00000047888	Tnrc6b	trinucleotide repeat containing 6b
chr15	80896999	80897000	2	*	42474	5.629651094	0.057491973	0.034364968	0.094233555	14.60451052	1.090325731	2.320488129	29	130	19.66253138	Intron (ENSMUST00000067689.8/213988, intron 14 of 24)	15	80901886	80904343	2458	1	213988	ENSMUST00000226461.1	-4886	ENSMUSG00000047888	Tnrc6b	trinucleotide repeat containing 6b
chr15	80929243	80929244	2	*	42475	3.637727435	0	0	0.010310811	4.257803597	0.678249034	1.705921002	22	146	31.70156705	Exon (ENSMUST00000067689.8/213988, exon 25 of 25)	15	80923064	80930032	6969	1	213988	ENSMUST00000228525.1	6179	ENSMUSG00000047888	Tnrc6b	trinucleotide repeat containing 6b
chr15	80948345	80948346	2	*	42476	7.563717955	0.17449491	0.151699524	0.201726045	104.5455937	3.523117292	9.494121829	127	567	27.73401127	Promoter (<=1kb)	15	80948490	80970946	22457	1	11564	ENSMUST00000023043.9	-144	ENSMUSG00000022407	Adsl	adenylosuccinate lyase
chr15	80948594	80948595	2	*	42477	13.81555799	0.047853613	0.032093335	0.066742913	47.6070381	3.907600767	6.098848663	45	637	30.12360253	Promoter (<=1kb)	15	80948542	80955888	7347	1	11564	ENSMUST00000164371.1	52	ENSMUSG00000022407	Adsl	adenylosuccinate lyase
chr15	80948786	80948787	2	*	42478	9.133128189	0.065960081	0.038609989	0.100009677	21.65790627	1.816576065	3.022366135	27	222	23.25952495	Promoter (<=1kb)	15	80948777	80952288	3512	1	11564	ENSMUST00000170354.1	9	ENSMUSG00000022407	Adsl	adenylosuccinate lyase
chr15	80955280	80955281	2	*	42479	8.568929512	0.128194378	0.086854915	0.175441785	26.27243085	2.879039269	5.5357424	51	165	22.92576475	Intron (ENSMUST00000023043.9/11564, intron 2 of 12)	15	80961213	80963844	2632	1	11564	ENSMUST00000163575.1	-5932	ENSMUSG00000022407	Adsl	adenylosuccinate lyase
chr15	80956369	80956370	2	*	42480	3.378158277	0.13006057	0.077270816	0.194235214	2.14716559	0.976749961	3.526084289	55	84	13.69082797	Intron (ENSMUST00000023043.9/11564, intron 4 of 12)	15	80961213	80963844	2632	1	11564	ENSMUST00000163575.1	-4843	ENSMUSG00000022407	Adsl	adenylosuccinate lyase
chr15	80977610	80977611	2	*	42481	9.681159486	0.047902202	0.028706478	0.0722269	18.25890609	4.613144561	10.94514023	129	371	22.15060203	Promoter (<=1kb)	15	80977765	81012290	34526	1	105835	ENSMUST00000139517.8	-154	ENSMUSG00000042303	Sgsm3	small G protein signaling modulator 3
chr15	80977934	80977935	2	*	42482	12.18737781	0.092794226	0.073506661	0.113595076	25.49904998	6.270622457	14.95038769	179	510	24.5441702	Promoter (<=1kb)	15	80977889	81006493	28605	1	105835	ENSMUST00000229727.1	45	ENSMUSG00000042303	Sgsm3	small G protein signaling modulator 3
chr15	80978220	80978221	2	*	42483	19.2753308	0.080428535	0.040999417	0.129200846	32.79204061	4.071831156	5.535831667	33	80	19.75692663	Promoter (<=1kb)	15	80978057	81006532	28476	1	105835	ENSMUST00000228971.1	163	ENSMUSG00000042303	Sgsm3	small G protein signaling modulator 3
chr15	80995346	80995347	2	*	42484	11.15335016	0.064931823	0.036934854	0.098199238	0.371275443	3.892881114	7.033468067	67	326	40.84365617	Intron (ENSMUST00000139517.8/105835, intron 1 of 21)	15	81006464	81011749	5286	1	105835	ENSMUST00000124845.8	-11117	ENSMUSG00000042303	Sgsm3	small G protein signaling modulator 3
chr15	81008677	81008678	2	*	42485	4.185484809	0.099521414	0.064565886	0.143056818	11.57794941	0.984454083	2.743302344	35	157	41.72276808	Promoter (<=1kb)	15	81008359	81010536	2178	1	105835	ENSMUST00000154904.2	318	ENSMUSG00000042303	Sgsm3	small G protein signaling modulator 3
chr15	81009301	81009302	2	*	42486	3.822100172	0.05071142	0.021401962	0.093557355	1.117081775	1.126947424	3.531882204	53	144	22.91261769	Promoter (<=1kb)	15	81009250	81010299	1050	1	105835	ENSMUST00000134559.1	51	ENSMUSG00000042303	Sgsm3	small G protein signaling modulator 3
chr15	81015240	81015241	2	*	42487	6.222833281	0.069406681	0.040855113	0.104261509	1.332200375	2.299139464	6.849896075	86	186	17.74032381	Promoter (2-3kb)	15	81016763	81018188	1426	2	223701	ENSMUST00000138769.1	2947	ENSMUSG00000042292	Mrtfa	myocardin related transcription factor A
chr15	81017114	81017115	2	*	42488	15.29776909	0.102790355	0.065388897	0.146319432	48.48785978	4.807589504	7.842110272	68	183	27.70728002	Promoter (1-2kb)	15	81016763	81018188	1426	2	223701	ENSMUST00000138769.1	1073	ENSMUSG00000042292	Mrtfa	myocardin related transcription factor A
chr15	81027623	81027624	2	*	42489	16.7001839	0.115185151	0.08736773	0.147963066	46.44693968	6.18521813	11.54334484	128	283	20.77023498	Intron (ENSMUST00000134469.8/223701, intron 4 of 14)	15	81022489	81023970	1482	2	223701	ENSMUST00000154797.1	-3653	ENSMUSG00000042292	Mrtfa	myocardin related transcription factor A
chr15	81027885	81027886	2	*	42490	13.94545367	0.140268568	0.109123129	0.17446768	45.64713136	5.876443488	11.74684232	130	310	22.85583912	Intron (ENSMUST00000134469.8/223701, intron 4 of 14)	15	81022489	81023970	1482	2	223701	ENSMUST00000154797.1	-3915	ENSMUSG00000042292	Mrtfa	myocardin related transcription factor A
chr15	81042108	81042109	2	*	42491	9.374561453	0.130258452	0.083136068	0.184851145	24.62482305	2.357855015	4.141863334	36	119	22.53932006	Intron (ENSMUST00000134469.8/223701, intron 4 of 14)	15	81015854	81045546	29693	2	223701	ENSMUST00000135047.1	3437	ENSMUSG00000042292	Mrtfa	myocardin related transcription factor A
chr15	81042648	81042649	2	*	42492	6.543739179	0.00059902	0	0.026312783	4.567953582	1.50696168	3.127441948	32	65	15.42100296	Promoter (2-3kb)	15	81015854	81045546	29693	2	223701	ENSMUST00000135047.1	2897	ENSMUSG00000042292	Mrtfa	myocardin related transcription factor A
chr15	81099471	81099472	2	*	42493	13.78100838	0.019670301	0.00970567	0.038034771	25.96808878	3.97267753	5.930958569	42	324	23.00993849	Intron (ENSMUST00000134469.8/223701, intron 3 of 14)	15	81012291	81105083	92793	2	223701	ENSMUST00000109579.8	5611	ENSMUSG00000042292	Mrtfa	myocardin related transcription factor A
chr15	81105173	81105174	2	*	42494	6.119972589	0.079420316	0.056336387	0.10565703	4.468730183	2.058611636	5.700794037	76	409	50	Promoter (<=1kb)	15	81012291	81105083	92793	2	223701	ENSMUST00000109579.8	-90	ENSMUSG00000042292	Mrtfa	myocardin related transcription factor A
chr15	81174604	81174605	2	*	42495	6.489391123	0.064837355	0.031444617	0.104864585	0.255382345	2.315566203	5.88596208	66	153	21.11097301	Intron (ENSMUST00000134469.8/223701, intron 1 of 14)	15	81045133	81190522	145390	2	223701	ENSMUST00000147921.1	15917	ENSMUSG00000042292	Mrtfa	myocardin related transcription factor A
chr15	81178058	81178059	2	*	42496	9.219122581	0.032700256	0.013866009	0.056226492	10.37973588	3.431402413	7.313780875	79	247	16.75945394	Intron (ENSMUST00000134469.8/223701, intron 1 of 14)	15	81045133	81190522	145390	2	223701	ENSMUST00000147921.1	12463	ENSMUSG00000042292	Mrtfa	myocardin related transcription factor A
chr15	81184640	81184641	2	*	42497	15.30341768	0.397188286	0.308294358	0.48771551	20.67323616	4.77940178	7.864837235	65	29	23.10185952	Intron (ENSMUST00000134469.8/223701, intron 1 of 14)	15	81045133	81190522	145390	2	223701	ENSMUST00000147921.1	5881	ENSMUSG00000042292	Mrtfa	myocardin related transcription factor A
chr15	81191154	81191155	2	*	42498	17.90852029	0.073121472	0.061876461	0.085412578	0.366824495	14.15958597	30.14381528	312	1481	23.55472197	Promoter (<=1kb)	15	81190853	81192756	1904	1	67638	ENSMUST00000138715.1	301	ENSMUSG00000047938	4930483J18Rik	RIKEN cDNA 4930483J18 gene
chr15	81199650	81199651	2	*	42499	9.08817515	0.062739619	0.041561719	0.088545882	32.39160283	2.434490314	4.835841992	52	396	32.8748566	Distal Intergenic	15	81190853	81192756	1904	1	67638	ENSMUST00000138715.1	8797	ENSMUSG00000047938	4930483J18Rik	RIKEN cDNA 4930483J18 gene
chr15	81199910	81199911	2	*	42500	12.3153227	0.221916726	0.161299313	0.285682095	15.94732698	3.192278052	5.317176662	49	93	32.55608053	Distal Intergenic	15	81190853	81192756	1904	1	67638	ENSMUST00000138715.1	9057	ENSMUSG00000047938	4930483J18Rik	RIKEN cDNA 4930483J18 gene
chr15	81216985	81216986	2	*	42501	10.38779977	0.160488458	0.120227483	0.205712468	38.21012733	3.551882892	7.660667701	102	162	24.62166142	Distal Intergenic	15	81235499	81238964	3466	1	207911	ENSMUST00000166855.2	-18513	ENSMUSG00000050164	Mchr1	melanin-concentrating hormone receptor 1
chr15	81217392	81217393	2	*	42502	10.88569221	0.132491961	0.101805327	0.167260061	3.205417598	5.54691803	12.70752325	152	258	20.27558394	Distal Intergenic	15	81235499	81238964	3466	1	207911	ENSMUST00000166855.2	-18106	ENSMUSG00000050164	Mchr1	melanin-concentrating hormone receptor 1
chr15	81227693	81227694	2	*	42503	19.65493357	0.389247798	0.267252386	0.513987971	31.02992998	3.948645775	5.137198514	28	20	24.81751087	Distal Intergenic	15	81235499	81238964	3466	1	207911	ENSMUST00000166855.2	-7805	ENSMUSG00000050164	Mchr1	melanin-concentrating hormone receptor 1
chr15	81227842	81227843	2	*	42504	3.068405542	0.200188999	0.13324095	0.305940666	5.147505756	0.642558401	2.195412181	38	36	11.62037403	Distal Intergenic	15	81235499	81238964	3466	1	207911	ENSMUST00000166855.2	-7656	ENSMUSG00000050164	Mchr1	melanin-concentrating hormone receptor 1
chr15	81235279	81235280	2	*	42505	9.544711367	0.343324054	0.269922328	0.420107692	26.64510707	2.716895356	5.882352383	75	56	24.79755783	Promoter (<=1kb)	15	81235499	81238964	3466	1	207911	ENSMUST00000166855.2	-219	ENSMUSG00000050164	Mchr1	melanin-concentrating hormone receptor 1
chr15	81235683	81235684	2	*	42506	9.591593469	0.072287418	0.057339715	0.089317327	56.45932009	4.790957018	11.84459446	161	643	20.05038703	Promoter (<=1kb)	15	81235499	81238964	3466	1	207911	ENSMUST00000166855.2	184	ENSMUSG00000050164	Mchr1	melanin-concentrating hormone receptor 1
chr15	81236292	81236293	2	*	42507	17.9284719	0.097971255	0.074211992	0.123953926	23.42004091	5.922144128	10.00809577	100	365	15.8819201	Promoter (<=1kb)	15	81235499	81238964	3466	1	207911	ENSMUST00000166855.2	793	ENSMUSG00000050164	Mchr1	melanin-concentrating hormone receptor 1
chr15	81236564	81236565	2	*	42508	5.282728434	0.065616593	0.037602493	0.1018257	12.0469101	1.145425467	2.976039214	46	180	31.91459289	Promoter (1-2kb)	15	81235499	81238964	3466	1	207911	ENSMUST00000166855.2	1065	ENSMUSG00000050164	Mchr1	melanin-concentrating hormone receptor 1
chr15	81247859	81247860	2	*	42509	5.261093687	0.019996255	0.003751896	0.054617652	6.024108819	1.412754062	3.790099548	51	183	15.75637706	Promoter (<=1kb)	15	81242662	81247888	5227	2	78102	ENSMUST00000229855.1	28	ENSMUSG00000115970	8430426J06Rik	RIKEN cDNA 8430426J06 gene
chr15	81248235	81248236	2	*	42510	3.292980626	0.125239068	0.086058753	0.173119446	0.748724348	1.17214362	4.251633155	58	133	50	Promoter (<=1kb)	15	81242660	81247968	5309	2	78102	ENSMUST00000229383.1	-267	ENSMUSG00000115970	8430426J06Rik	RIKEN cDNA 8430426J06 gene
chr15	81258290	81258291	2	*	42511	5.265781388	2.73E-05	0	0.014227519	5.551428534	1.323080829	3.573830815	48	156	18.54764745	Intron (ENSMUST00000230042.1/78102, intron 2 of 3)	15	81242657	81251862	9206	2	78102	ENSMUST00000230860.1	-6428	ENSMUSG00000115970	8430426J06Rik	RIKEN cDNA 8430426J06 gene
chr15	81258438	81258439	2	*	42512	10.91652782	0.002955794	0	0.018602977	5.813089515	3.114427308	5.707930838	56	269	18.84536165	Intron (ENSMUST00000230042.1/78102, intron 2 of 3)	15	81242657	81251862	9206	2	78102	ENSMUST00000230860.1	-6576	ENSMUSG00000115970	8430426J06Rik	RIKEN cDNA 8430426J06 gene
chr15	81258580	81258581	2	*	42513	6.354343517	0.028319027	0.006132563	0.070875176	10.54190534	1.890904804	4.408485914	45	131	25.58024319	Intron (ENSMUST00000230042.1/78102, intron 2 of 3)	15	81242657	81251862	9206	2	78102	ENSMUST00000230860.1	-6718	ENSMUSG00000115970	8430426J06Rik	RIKEN cDNA 8430426J06 gene
chr15	81272293	81272294	2	*	42514	7.393486181	0.019536432	0.006358532	0.052862915	0.510498086	1.838241709	3.836792816	44	102	15.94413167	Intron (ENSMUST00000230042.1/78102, intron 1 of 3)	15	81242657	81251862	9206	2	78102	ENSMUST00000230860.1	-20431	ENSMUSG00000115970	8430426J06Rik	RIKEN cDNA 8430426J06 gene
chr15	81272567	81272568	2	*	42515	9.062259392	0.026578515	0.012361593	0.043729966	10.63745879	3.324505835	8.159676286	106	449	19.63566663	Intron (ENSMUST00000230042.1/78102, intron 1 of 3)	15	81242657	81251862	9206	2	78102	ENSMUST00000230860.1	-20705	ENSMUSG00000115970	8430426J06Rik	RIKEN cDNA 8430426J06 gene
chr15	81294228	81294229	2	*	42516	5.873636526	0.282339229	0.192646558	0.376497314	8.418145271	1.485674994	3.116031065	31	57	22.03108288	Intron (ENSMUST00000230042.1/78102, intron 1 of 3)	15	81250028	81312866	62839	2	78102	ENSMUST00000230042.1	18637	ENSMUSG00000115970	8430426J06Rik	RIKEN cDNA 8430426J06 gene
chr15	81294384	81294385	2	*	42517	3.094726681	0.111916685	0.068707804	0.167536321	4.631476551	0.661881	2.154452634	32	103	36.91337137	Intron (ENSMUST00000230042.1/78102, intron 1 of 3)	15	81250028	81312866	62839	2	78102	ENSMUST00000230042.1	18481	ENSMUSG00000115970	8430426J06Rik	RIKEN cDNA 8430426J06 gene
chr15	81294633	81294634	2	*	42518	7.024210442	0.157119768	0.121066033	0.197603074	9.3853064	3.729427074	9.953697164	118	210	23.85965903	Intron (ENSMUST00000230042.1/78102, intron 1 of 3)	15	81250028	81312866	62839	2	78102	ENSMUST00000230042.1	18232	ENSMUSG00000115970	8430426J06Rik	RIKEN cDNA 8430426J06 gene
chr15	81294783	81294784	2	*	42519	4.672302398	0.064507065	0.036963807	0.101637055	7.394621522	1.426870386	4.074601216	52	190	16.43593583	Intron (ENSMUST00000230042.1/78102, intron 1 of 3)	15	81250028	81312866	62839	2	78102	ENSMUST00000230042.1	18082	ENSMUSG00000115970	8430426J06Rik	RIKEN cDNA 8430426J06 gene
chr15	81319493	81319494	2	*	42520	3.792017441	0.066232519	0.032237813	0.115754448	0.461411384	0.960432682	3.045350131	46	91	15.85368257	3' UTR	15	81319631	81325047	5417	2	20524	ENSMUST00000229564.1	5553	ENSMUSG00000022404	Slc25a17	solute carrier family 25 (mitochondrial carrier, peroxisomal membrane protein), member 17
chr15	81347220	81347221	2	*	42521	5.318875205	0.060559451	0.032659564	0.096176561	16.64397885	1.201859866	3.032484023	43	135	24.46117405	Intron (ENSMUST00000023040.8/20524, intron 1 of 8)	15	81339974	81344157	4184	2	20524	ENSMUST00000230983.1	-3063	ENSMUSG00000022404	Slc25a17	solute carrier family 25 (mitochondrial carrier, peroxisomal membrane protein), member 17
chr15	81347420	81347421	2	*	42522	6.219854031	0.135430307	0.106091733	0.16823441	24.19086257	1.954399761	6.156314442	106	243	17.41927716	Intron (ENSMUST00000023040.8/20524, intron 1 of 8)	15	81339974	81344157	4184	2	20524	ENSMUST00000230983.1	-3263	ENSMUSG00000022404	Slc25a17	solute carrier family 25 (mitochondrial carrier, peroxisomal membrane protein), member 17
chr15	81347910	81347911	2	*	42523	5.806495269	0.063954085	0.046031171	0.085383655	1.468558408	2.231882093	7.547454924	138	293	21.49233534	Intron (ENSMUST00000023040.8/20524, intron 1 of 8)	15	81339974	81344157	4184	2	20524	ENSMUST00000230983.1	-3753	ENSMUSG00000022404	Slc25a17	solute carrier family 25 (mitochondrial carrier, peroxisomal membrane protein), member 17
chr15	81360683	81360684	2	*	42524	5.410207828	0.162285312	0.132791993	0.19593201	15.00672705	2.161243468	7.910025913	139	282	15.62632531	Promoter (<=1kb)	15	81337944	81360727	22784	2	20524	ENSMUST00000230309.1	43	ENSMUSG00000022404	Slc25a17	solute carrier family 25 (mitochondrial carrier, peroxisomal membrane protein), member 17
chr15	81361067	81361068	2	*	42525	19.38064962	0.077326244	0.056447311	0.102377781	26.22973922	8.293612379	14.62244614	134	475	28.7528717	Promoter (<=1kb)	15	81318911	81360812	41902	2	20524	ENSMUST00000023040.8	-255	ENSMUSG00000022404	Slc25a17	solute carrier family 25 (mitochondrial carrier, peroxisomal membrane protein), member 17
chr15	81361319	81361320	2	*	42526	7.354773297	0.057695117	0.024388439	0.108210873	9.050857814	1.227584435	2.064820577	19	128	20.41561361	Promoter (<=1kb)	15	81318911	81360812	41902	2	20524	ENSMUST00000023040.8	-507	ENSMUSG00000022404	Slc25a17	solute carrier family 25 (mitochondrial carrier, peroxisomal membrane protein), member 17
chr15	81399456	81399457	2	*	42527	9.107069788	0.088999576	0.071141304	0.112514059	49.39079102	3.109950914	7.228440116	94	412	38.16688555	Promoter (<=1kb)	15	81377763	81399383	21621	2	70356	ENSMUST00000165582.1	-73	ENSMUSG00000022403	St13	suppression of tumorigenicity 13
chr15	81399932	81399933	2	*	42528	11.22028623	0.105788469	0.091595009	0.12131923	80.98006368	7.239462005	20.42343812	270	598	28.49732576	Promoter (<=1kb)	15	81363669	81400043	36375	2	70356	ENSMUST00000172107.7	110	ENSMUSG00000022403	St13	suppression of tumorigenicity 13
chr15	81448518	81448519	2	*	42529	11.86160807	0.11232886	0.076928965	0.15210686	17.8172515	3.066358526	5.957379756	74	266	21.54377891	Intron (ENSMUST00000163754.8/321003, intron 8 of 9)	15	81466296	81476369	10074	1	56438	ENSMUST00000023036.6	-17777	ENSMUSG00000022400	Rbx1	ring-box 1
chr15	81448662	81448663	2	*	42530	8.515545667	0.017542208	0.00718606	0.031516375	2.501728716	2.344265882	4.872997289	60	292	16.27268647	Intron (ENSMUST00000163754.8/321003, intron 8 of 9)	15	81466296	81476369	10074	1	56438	ENSMUST00000023036.6	-17633	ENSMUSG00000022400	Rbx1	ring-box 1
chr15	81448791	81448792	2	*	42531	8.684539214	0.123892915	0.078530692	0.176527449	6.299874732	2.292841728	4.419125122	46	176	18.99335477	Intron (ENSMUST00000163754.8/321003, intron 8 of 9)	15	81466296	81476369	10074	1	56438	ENSMUST00000023036.6	-17504	ENSMUSG00000022400	Rbx1	ring-box 1
chr15	81465913	81465914	2	*	42532	7.189378428	0.109496249	0.085095995	0.135799748	28.34304201	2.819158928	7.609924024	98	299	31.3033681	Promoter (<=1kb)	15	81466296	81476369	10074	1	56438	ENSMUST00000023036.6	-382	ENSMUSG00000022400	Rbx1	ring-box 1
chr15	81466470	81466471	2	*	42533	16.38828306	0.102807978	0.0909329	0.114929291	142.9387174	10.05596555	22.75975993	281	945	24.79509158	Promoter (<=1kb)	15	81466344	81471320	4977	1	56438	ENSMUST00000230219.1	126	ENSMUSG00000022400	Rbx1	ring-box 1
chr15	81466908	81466909	2	*	42534	5.612300285	0.142337558	0.116944636	0.173112758	6.912503464	2.690691495	9.867050251	152	266	34.44524701	Promoter (<=1kb)	15	81466817	81472203	5387	1	56438	ENSMUST00000229880.1	91	ENSMUSG00000022400	Rbx1	ring-box 1
chr15	81481350	81481351	2	*	42535	5.411912089	0.118501919	0.075267713	0.170333213	2.274649444	1.219439854	3.018203516	43	139	16.0434073	Distal Intergenic	15	81473622	81475572	1951	1	56438	ENSMUST00000229991.1	7728	ENSMUSG00000022400	Rbx1	ring-box 1
chr15	81514382	81514383	2	*	42536	8.264327299	0.268476923	0.205722789	0.332558006	24.68651028	2.317407042	4.676052397	58	93	21.31872666	Distal Intergenic	15	81473622	81475572	1951	1	56438	ENSMUST00000229991.1	40760	ENSMUSG00000022400	Rbx1	ring-box 1
chr15	81514635	81514636	2	*	42537	7.038911117	0.189723691	0.115420614	0.27865433	14.57845257	1.23011326	2.276029098	22	65	22.42831647	Distal Intergenic	15	81473622	81475572	1951	1	56438	ENSMUST00000229991.1	41013	ENSMUSG00000022400	Rbx1	ring-box 1
chr15	81522747	81522748	2	*	42538	4.625519818	0.035568299	0.011053325	0.077370105	5.045958629	0.870825166	2.077365836	28	147	15.28230196	Distal Intergenic	15	81473622	81475572	1951	1	56438	ENSMUST00000229991.1	49125	ENSMUSG00000022400	Rbx1	ring-box 1
chr15	81522962	81522963	2	*	42539	5.510319019	0.086450655	0.055219949	0.12521564	20.35515823	1.641712326	4.158340246	46	209	25.77419645	Distal Intergenic	15	81473622	81475572	1951	1	56438	ENSMUST00000229991.1	49340	ENSMUSG00000022400	Rbx1	ring-box 1
chr15	81523492	81523493	2	*	42540	17.77675256	0.13532435	0.113248985	0.15796567	65.51193901	9.913257337	20.11068854	225	627	23.93937876	Distal Intergenic	15	81473622	81475572	1951	1	56438	ENSMUST00000229991.1	49870	ENSMUSG00000022400	Rbx1	ring-box 1
chr15	81577016	81577017	2	*	42541	7.227506647	0.044681292	0.021823281	0.079721259	6.091662396	1.580113681	3.437053945	43	140	19.12052312	Distal Intergenic	15	81585397	81652077	66681	1	328572	ENSMUST00000068387.10	-8380	ENSMUSG00000055024	Ep300	E1A binding protein p300
chr15	81584959	81584960	2	*	42542	17.2080532	0.106823594	0.078752588	0.137521291	29.32976019	7.935229154	16.01397579	186	252	19.37338781	Promoter (<=1kb)	15	81585397	81652077	66681	1	328572	ENSMUST00000068387.10	-437	ENSMUSG00000055024	Ep300	E1A binding protein p300
chr15	81586195	81586196	2	*	42543	9.356613161	0.058461323	0.046147402	0.073986204	25.28145655	5.504450343	15.13458779	171	780	26.74530362	Promoter (<=1kb)	15	81586220	81624218	37999	1	328572	ENSMUST00000189338.1	-24	ENSMUSG00000055024	Ep300	E1A binding protein p300
chr15	81586333	81586334	2	*	42544	5.364586947	0.117886569	0.095264841	0.142548395	31.82739544	2.853713424	10.83327808	151	398	21.72638564	Promoter (<=1kb)	15	81586220	81624218	37999	1	328572	ENSMUST00000189338.1	113	ENSMUSG00000055024	Ep300	E1A binding protein p300
chr15	81664054	81664055	2	*	42545	22.47453202	0.128469099	0.106945689	0.150450977	104.7066911	9.919881894	16.41468607	153	686	28.46521708	Promoter (<=1kb)	15	81664001	81682065	18065	1	214669	ENSMUST00000174274.7	53	ENSMUSG00000022394	L3mbtl2	L3MBTL2 polycomb repressive complex 1 subunit
chr15	81664213	81664214	2	*	42546	7.331429601	0.290254488	0.233633056	0.354055283	12.00744654	2.088436193	4.760327579	58	72	18.76224427	Promoter (<=1kb)	15	81664001	81682065	18065	1	214669	ENSMUST00000174274.7	212	ENSMUSG00000022394	L3mbtl2	L3MBTL2 polycomb repressive complex 1 subunit
chr15	81670492	81670493	2	*	42547	6.734427199	0.018443833	0	0.051063172	8.177721324	1.601015358	3.04936706	31	225	19.75165077	Promoter (1-2kb)	15	81668747	81675633	6887	1	214669	ENSMUST00000173607.1	1745	ENSMUSG00000022394	L3mbtl2	L3MBTL2 polycomb repressive complex 1 subunit
chr15	81693924	81693925	2	*	42548	9.633912979	0.087698355	0.063197043	0.115767918	35.19146293	3.920259487	8.457996567	92	402	29.19032326	Promoter (<=1kb)	15	81678296	81694028	15733	2	214685	ENSMUST00000173598.7	103	ENSMUSG00000063765	Chadl	chondroadherin-like
chr15	81694063	81694064	2	*	42549	3.331756864	0.02223857	0.012450978	0.03719089	7.382283407	1.035957362	4.336969074	74	485	19.1175899	Promoter (<=1kb)	15	81678296	81694028	15733	2	214685	ENSMUST00000173598.7	-35	ENSMUSG00000063765	Chadl	chondroadherin-like
chr15	81694768	81694769	2	*	42550	15.99628831	0.074251254	0.042198106	0.11142726	38.20980522	5.571245551	9.102902067	85	236	22.3968832	Promoter (<=1kb)	15	81686181	81694207	8027	2	214685	ENSMUST00000173898.1	-561	ENSMUSG00000063765	Chadl	chondroadherin-like
chr15	81718672	81718673	2	*	42551	12.29980363	0.083370854	0.062527575	0.105278853	9.053710504	6.363036378	15.99677981	220	402	23.82182651	Exon (ENSMUST00000230287.1/19387, exon 6 of 6)	15	81709256	81710460	1205	2	19387	ENSMUST00000229705.1	-8212	ENSMUSG00000022391	Rangap1	RAN GTPase activating protein 1
chr15	81718895	81718896	2	*	42552	4.961124052	0.148559611	0.111023503	0.1911995	4.416637179	2.132088447	6.16340378	75	192	19.45702938	Exon (ENSMUST00000170134.8/19387, exon 6 of 17)	15	81709256	81710460	1205	2	19387	ENSMUST00000229705.1	-8435	ENSMUSG00000022391	Rangap1	RAN GTPase activating protein 1
chr15	81729761	81729762	2	*	42553	20.98461691	0.107439713	0.078265866	0.140430113	81.14346633	8.086158937	13.04071005	115	270	29.29969697	Promoter (<=1kb)	15	81704611	81729862	25252	2	19387	ENSMUST00000171115.2	100	ENSMUSG00000022391	Rangap1	RAN GTPase activating protein 1
chr15	81744982	81744983	2	*	42554	7.888355075	0.019325912	0.008014544	0.030531624	7.478579841	2.866733073	6.899020643	85	588	24.01148169	Promoter (<=1kb)	15	81745057	81784444	39388	1	20286	ENSMUST00000229044.1	-74	ENSMUSG00000022390	Zc3h7b	zinc finger CCCH type containing 7B
chr15	81745263	81745264	2	*	42555	10.55575585	0.00741	0.0037924	0.018006838	6.254179849	3.192273793	6.27514453	50	227	18.58122412	Promoter (<=1kb)	15	81745171	81784456	39286	1	20286	ENSMUST00000230368.1	92	ENSMUSG00000022390	Zc3h7b	zinc finger CCCH type containing 7B
chr15	81745531	81745532	2	*	42556	7.20605703	0.224922199	0.172269	0.280249386	29.06974279	2.325832034	5.982990574	65	140	40.09956618	Promoter (<=1kb)	15	81718790	81745530	26741	2	19387	ENSMUST00000230726.1	-1	ENSMUSG00000022391	Rangap1	RAN GTPase activating protein 1
chr15	81745804	81745805	2	*	42557	9.266601379	0.067126276	0.040267835	0.101194945	8.365032711	2.50289375	5.086683961	55	234	22.24782508	Promoter (<=1kb)	15	81718790	81745530	26741	2	19387	ENSMUST00000230726.1	-274	ENSMUSG00000022391	Rangap1	RAN GTPase activating protein 1
chr15	81774712	81774713	2	*	42558	6.94822071	0.028097364	0	0.078830409	4.663113107	1.652255089	3.277376962	31	82	18.60616941	Promoter (1-2kb)	15	81775779	81784300	8522	1	20286	ENSMUST00000231108.1	-1066	ENSMUSG00000022390	Zc3h7b	zinc finger CCCH type containing 7B
chr15	81801948	81801949	2	*	42559	5.058903283	0.079032351	0.045283253	0.119699821	3.379998395	1.578759596	4.670504898	67	157	22.41745869	Promoter (<=1kb)	15	81802421	81826863	24443	1	21685	ENSMUST00000109553.9	-472	ENSMUSG00000022389	Tef	thyrotroph embryonic factor
chr15	81802856	81802857	2	*	42560	11.39202259	0.099837695	0.086265255	0.113557926	15.26935531	7.101566769	22.72837765	357	838	37.62604668	Promoter (<=1kb)	15	81802826	81805911	3086	1	21685	ENSMUST00000169952.1	30	ENSMUSG00000022389	Tef	thyrotroph embryonic factor
chr15	81803036	81803037	2	*	42561	10.16416238	0.069537819	0.056129368	0.082984874	7.789668172	5.523851904	17.15311105	280	906	18.59129067	Promoter (<=1kb)	15	81802826	81805911	3086	1	21685	ENSMUST00000169952.1	210	ENSMUSG00000022389	Tef	thyrotroph embryonic factor
chr15	81811616	81811617	2	*	42562	8.873575617	0.059575423	0.04715723	0.074396785	10.26817367	4.576142128	13.65888061	218	706	25.76301003	Promoter (<=1kb)	15	81811414	81826698	15285	1	21685	ENSMUST00000023024.7	202	ENSMUSG00000022389	Tef	thyrotroph embryonic factor
chr15	81811898	81811899	2	*	42563	4.902730702	0.036995878	0.02419488	0.050384621	3.79731504	2.297067857	7.570619952	103	528	25.11947075	Promoter (<=1kb)	15	81812159	81815209	3051	1	21685	ENSMUST00000172208.1	-260	ENSMUSG00000022389	Tef	thyrotroph embryonic factor
chr15	81831836	81831837	2	*	42564	8.845941561	0.018887068	0.008528927	0.038533443	13.64188018	3.204097572	7.42268959	96	280	17.93251128	Distal Intergenic	15	81820943	81823779	2837	1	21685	ENSMUST00000168632.1	10893	ENSMUSG00000022389	Tef	thyrotroph embryonic factor
chr15	81836911	81836912	2	*	42565	4.412430901	0.157913856	0.12477939	0.195808314	4.595786162	1.502859542	6.048170424	110	211	23.80207725	Distal Intergenic	15	81820943	81823779	2837	1	21685	ENSMUST00000168632.1	15968	ENSMUSG00000022389	Tef	thyrotroph embryonic factor
chr15	81839815	81839816	2	*	42566	9.051745135	0.057092018	0.042603137	0.074543001	2.475138852	4.131501609	10.37019731	130	505	28.96512479	Distal Intergenic	15	81848272	81858485	10214	2	57259	ENSMUST00000050467.8	18669	ENSMUSG00000048546	Tob2	transducer of ERBB2, 2
chr15	81858123	81858124	2	*	42567	11.80307167	0.101762119	0.074882193	0.134154605	23.33776759	3.954762359	7.969410189	93	310	21.80962961	Promoter (<=1kb)	15	81848272	81858485	10214	2	57259	ENSMUST00000050467.8	361	ENSMUSG00000048546	Tob2	transducer of ERBB2, 2
chr15	81858493	81858494	2	*	42568	16.98325022	0.12653163	0.109461457	0.144775745	31.74609099	12.33182297	27.07803487	336	667	20.53429166	Promoter (<=1kb)	15	81848272	81858485	10214	2	57259	ENSMUST00000050467.8	-8	ENSMUSG00000048546	Tob2	transducer of ERBB2, 2
chr15	81858706	81858707	2	*	42569	9.352040854	0.101680984	0.082633777	0.124972545	17.1707814	4.904414849	14.49154211	201	433	23.20176284	Promoter (<=1kb)	15	81851633	81858522	6890	2	57259	ENSMUST00000231000.1	-184	ENSMUSG00000048546	Tob2	transducer of ERBB2, 2
chr15	81859141	81859142	2	*	42570	8.334937624	0.059184956	0.039302155	0.082891576	17.00146683	3.41567539	8.623428178	105	430	19.20574173	Promoter (<=1kb)	15	81851633	81858522	6890	2	57259	ENSMUST00000231000.1	-619	ENSMUSG00000048546	Tob2	transducer of ERBB2, 2
chr15	81871819	81871820	2	*	42571	12.29752809	0.101712863	0.082921628	0.121081541	54.3302436	6.848078247	15.50596313	165	732	26.16287052	Promoter (<=1kb)	15	81864520	81871911	7392	2	68479	ENSMUST00000023117.9	91	ENSMUSG00000061360	Phf5a	PHD finger protein 5A
chr15	81872191	81872192	2	*	42572	4.15259855	0.15652062	0.131359861	0.183439348	17.3135215	1.914762009	9.551711158	169	258	15.51885522	Promoter (<=1kb)	15	81872309	81915133	42825	1	11429	ENSMUST00000023116.6	-117	ENSMUSG00000022477	Aco2	aconitase 2, mitochondrial
chr15	81872609	81872610	2	*	42573	19.19033413	0.075527991	0.058741579	0.093382092	100.4780162	12.0557509	23.44441286	258	616	26.14448311	Promoter (<=1kb)	15	81872690	81895281	22592	1	11429	ENSMUST00000231091.1	-80	ENSMUSG00000022477	Aco2	aconitase 2, mitochondrial
chr15	81872801	81872802	2	*	42574	8.246203751	0.132129383	0.10112113	0.164627209	20.87195154	2.832872365	6.465796126	79	258	25.03083075	Promoter (<=1kb)	15	81872690	81895281	22592	1	11429	ENSMUST00000231091.1	111	ENSMUSG00000022477	Aco2	aconitase 2, mitochondrial
chr15	81891323	81891324	2	*	42575	6.79264838	0.05068599	0.031147766	0.081834183	9.958882037	0.934202261	1.494692988	11	166	20.83859058	Intron (ENSMUST00000023116.6/11429, intron 2 of 17)	15	81895306	81903971	8666	1	11429	ENSMUST00000231075.1	-3982	ENSMUSG00000022477	Aco2	aconitase 2, mitochondrial
chr15	81905011	81905012	2	*	42576	16.73564962	0.11311875	0.07579052	0.150518395	37.55917441	4.642166645	7.551984136	62	274	28.09274311	Promoter (2-3kb)	15	81907079	81910509	3431	1	11429	ENSMUST00000126352.7	-2067	ENSMUSG00000022477	Aco2	aconitase 2, mitochondrial
chr15	81917702	81917703	2	*	42577	19.0765459	0.028469754	0.01865597	0.042876569	36.92496748	6.943229336	10.80956427	82	705	20.76971236	Intron (ENSMUST00000230669.1/78929, intron 4 of 6)	15	81910289	81913293	3005	1	11429	ENSMUST00000144324.1	7413	ENSMUSG00000022477	Aco2	aconitase 2, mitochondrial
chr15	81917845	81917846	2	*	42578	5.021562626	0.009190193	0.004070603	0.020658775	6.065680862	2.062801201	7.244328424	108	753	14.46014354	Intron (ENSMUST00000230669.1/78929, intron 4 of 6)	15	81917199	81925396	8198	2	78929	ENSMUST00000230842.1	7550	ENSMUSG00000022476	Polr3h	polymerase (RNA) III (DNA directed) polypeptide H
chr15	81917967	81917968	2	*	42579	15.48161728	0.068064306	0.045644581	0.097145451	48.35279526	4.503431277	7.54029567	68	485	28.4628676	Exon (ENSMUST00000229402.1/78929, exon 4 of 4)	15	81917199	81925396	8198	2	78929	ENSMUST00000230842.1	7428	ENSMUSG00000022476	Polr3h	polymerase (RNA) III (DNA directed) polypeptide H
chr15	81926046	81926047	2	*	42580	6.936551297	0.101769588	0.084448715	0.119027595	24.48118632	4.519911605	16.47113942	237	661	24.08404399	Promoter (<=1kb)	15	81916570	81925971	9402	2	78929	ENSMUST00000230765.1	-75	ENSMUSG00000022476	Polr3h	polymerase (RNA) III (DNA directed) polypeptide H
chr15	81933231	81933232	2	*	42581	14.09900517	0.028355337	0.016580754	0.043010787	23.71433772	5.640989585	9.584098639	77	561	24.02718135	Distal Intergenic	15	81936759	81950941	14183	1	105859	ENSMUST00000038757.7	-3527	ENSMUSG00000042109	Csdc2	cold shock domain containing C2, RNA binding
chr15	81936645	81936646	2	*	42582	10.78015616	0.082005591	0.061602377	0.105182887	19.33401282	4.275007664	9.664846286	125	455	22.67678017	Promoter (<=1kb)	15	81936759	81950941	14183	1	105859	ENSMUST00000038757.7	-113	ENSMUSG00000042109	Csdc2	cold shock domain containing C2, RNA binding
chr15	81936876	81936877	2	*	42583	12.27176747	0.066065038	0.049307207	0.084062483	17.84285363	5.586859272	11.44752023	120	620	23.14223558	Promoter (<=1kb)	15	81936792	81949262	12471	1	105859	ENSMUST00000230633.1	84	ENSMUSG00000042109	Csdc2	cold shock domain containing C2, RNA binding
chr15	81937992	81937993	2	*	42584	8.738242308	0.053575518	0.036191848	0.072229459	4.753625491	4.566214566	13.03354637	188	514	24.53947796	Promoter (1-2kb)	15	81936982	81946869	9888	1	105859	ENSMUST00000135663.1	1010	ENSMUSG00000042109	Csdc2	cold shock domain containing C2, RNA binding
chr15	81943839	81943840	2	*	42585	5.959274435	0.048056766	0.027864239	0.074958215	13.12033629	2.398358681	7.006107615	95	305	18.84897496	Promoter (1-2kb)	15	81945731	81946887	1157	1	105859	ENSMUST00000140209.1	-1891	ENSMUSG00000042109	Csdc2	cold shock domain containing C2, RNA binding
chr15	81956702	81956703	2	*	42586	12.13419616	0.033917046	0.021530781	0.052081917	20.25696381	4.731519594	9.053763154	94	489	20.48628824	Intron (ENSMUST00000229385.1/29858, intron 2 of 8)	15	81951402	81953504	2103	2	29858	ENSMUST00000129406.1	-3198	ENSMUSG00000022474	Pmm1	phosphomannomutase 1
chr15	81960543	81960544	2	*	42587	8.192392063	0.08250297	0.053192916	0.116805369	17.65231709	2.580641879	5.948510362	79	176	20.14850803	Promoter (<=1kb)	15	81957341	81960764	3424	2	29858	ENSMUST00000147442.1	220	ENSMUSG00000022474	Pmm1	phosphomannomutase 1
chr15	81989777	81989778	2	*	42588	11.33028135	0.018195136	0.007232264	0.03546482	39.03479244	4.167902417	9.001860217	105	460	22.7738788	Promoter (1-2kb)	15	81987835	82022574	34740	1	14375	ENSMUST00000165777.7	1942	ENSMUSG00000022471	Xrcc6	X-ray repair complementing defective repair in Chinese hamster cells 6
chr15	81991133	81991134	2	*	42589	4.273398883	0.004944745	0.002553732	0.008802554	2.994194975	0.564065729	1.005097312	8	382	12.74055918	Intron (ENSMUST00000165777.7/14375, intron 1 of 4)	15	81987835	82022574	34740	1	14375	ENSMUST00000165777.7	3298	ENSMUSG00000022471	Xrcc6	X-ray repair complementing defective repair in Chinese hamster cells 6
chr15	81991282	81991283	2	*	42590	20.49273874	0.005526592	0.002231715	0.016783349	9.069867496	2.798993844	3.492900431	15	394	23.4065488	Intron (ENSMUST00000165777.7/14375, intron 1 of 4)	15	81987835	82022574	34740	1	14375	ENSMUST00000165777.7	3447	ENSMUSG00000022471	Xrcc6	X-ray repair complementing defective repair in Chinese hamster cells 6
chr15	81991566	81991567	2	*	42591	8.855618516	0.050802897	0.022906418	0.087423717	21.30870708	3.09060334	6.256582219	63	170	19.77915183	Intron (ENSMUST00000165777.7/14375, intron 1 of 4)	15	81987835	82022574	34740	1	14375	ENSMUST00000165777.7	3731	ENSMUSG00000022471	Xrcc6	X-ray repair complementing defective repair in Chinese hamster cells 6
chr15	82010302	82010303	2	*	42592	6.324004951	0.041092554	0.018451498	0.085761799	5.139468628	1.579211383	3.401842728	42	103	21.48376776	Intron (ENSMUST00000165777.7/14375, intron 1 of 4)	15	82015519	82040085	24567	1	14375	ENSMUST00000100399.10	-5216	ENSMUSG00000022471	Xrcc6	X-ray repair complementing defective repair in Chinese hamster cells 6
chr15	82015852	82015853	2	*	42593	7.480369011	0.148235627	0.106973314	0.193310888	40.84683421	2.060692472	5.044836578	66	165	19.43337108	Promoter (<=1kb)	15	81994658	82016011	21354	2	28075	ENSMUST00000023110.6	158	ENSMUSG00000022472	Desi1	desumoylating isopeptidase 1
chr15	82016090	82016091	2	*	42594	7.696830222	0.02786538	0.019690609	0.039054111	7.245707488	3.69967244	11.47214232	200	1071	28.80433439	Promoter (<=1kb)	15	81994721	82016037	21317	2	28075	ENSMUST00000089187.6	-53	ENSMUSG00000022472	Desi1	desumoylating isopeptidase 1
chr15	82016519	82016520	2	*	42595	11.28444775	0.080580269	0.067599335	0.093220677	30.17877098	7.209392103	20.60011114	282	1066	18.02987656	Promoter (<=1kb)	15	82016515	82025686	9172	1	14375	ENSMUST00000164779.1	4	ENSMUSG00000022471	Xrcc6	X-ray repair complementing defective repair in Chinese hamster cells 6
chr15	82016775	82016776	2	*	42596	13.62538206	0.139468577	0.095478554	0.188994032	24.27215424	3.715848026	6.309248401	60	139	30.7059344	Promoter (<=1kb)	15	82016515	82025686	9172	1	14375	ENSMUST00000164779.1	260	ENSMUSG00000022471	Xrcc6	X-ray repair complementing defective repair in Chinese hamster cells 6
chr15	82047298	82047299	2	*	42597	3.397457935	0.046483078	0.018349533	0.09066226	5.350325195	0.750228601	2.26735144	32	106	17.00672955	Promoter (<=1kb)	15	82041734	82047519	5786	2	20826	ENSMUST00000230953.1	220	ENSMUSG00000063480	Snu13	SNU13 homolog, small nuclear ribonucleoprotein (U4/U6.U5)
chr15	82047463	82047464	2	*	42598	7.836683566	0.027790226	0.014301628	0.047958502	6.020046775	3.011395059	7.164240887	88	363	23.10104555	Promoter (<=1kb)	15	82041734	82047519	5786	2	20826	ENSMUST00000230953.1	55	ENSMUSG00000063480	Snu13	SNU13 homolog, small nuclear ribonucleoprotein (U4/U6.U5)
chr15	82047742	82047743	2	*	42599	12.48627953	0.092479939	0.068577143	0.120972541	35.04691192	5.519976219	10.53329523	100	438	25.10634347	Promoter (<=1kb)	15	82040525	82047598	7074	2	20826	ENSMUST00000080622.8	-144	ENSMUSG00000063480	Snu13	SNU13 homolog, small nuclear ribonucleoprotein (U4/U6.U5)
chr15	82056473	82056474	2	*	42600	7.640399413	0.095602942	0.04355068	0.172327579	3.61742478	2.301119894	4.634563827	47	76	21.55404483	Promoter (2-3kb)	15	82059151	82066540	7390	1	328573	ENSMUST00000100396.3	-2677	ENSMUSG00000075524	4930407I10Rik	RIKEN cDNA 4930407I10 gene
chr15	82065834	82065835	2	*	42601	14.92492559	0.16524141	0.125942439	0.208901655	48.75144332	6.024989582	11.2961325	120	198	24.7730225	Exon (ENSMUST00000100396.3/328573, exon 2 of 2)	15	82069996	82126814	56819	1	74369	ENSMUST00000229119.1	-4161	ENSMUSG00000068117	Mei1	meiotic double-stranded break formation protein 1
chr15	82081240	82081241	2	*	42602	15.67480495	0.175284233	0.146674631	0.207654176	40.42243149	7.196070296	15.04594805	173	314	28.77754743	Promoter (1-2kb)	15	82082464	82126809	44346	1	74369	ENSMUST00000189540.6	-1223	ENSMUSG00000068117	Mei1	meiotic double-stranded break formation protein 1
chr15	82085987	82085988	2	*	42603	9.804106993	0.097534501	0.058295905	0.148228004	21.03525082	1.7361121	2.676410217	21	105	30.51359096	Promoter (2-3kb)	15	82083163	82126736	43574	1	74369	ENSMUST00000186125.1	2824	ENSMUSG00000068117	Mei1	meiotic double-stranded break formation protein 1
chr15	82087364	82087365	2	*	42604	7.682730038	0.000106492	0	0.000420575	6.602597073	1.914318597	3.754267663	38	701	16.17308221	Intron (ENSMUST00000229119.1/74369, intron 11 of 30)	15	82083163	82126736	43574	1	74369	ENSMUST00000186125.1	4201	ENSMUSG00000068117	Mei1	meiotic double-stranded break formation protein 1
chr15	82107018	82107019	2	*	42605	10.51905717	0.121457794	0.082824919	0.163102813	22.57835919	3.096000113	6.302640627	78	245	50	Intron (ENSMUST00000229119.1/74369, intron 20 of 30)	15	82127922	82142203	14282	1	76457	ENSMUST00000089174.5	-20903	ENSMUSG00000068114	Ccdc134	coiled-coil domain containing 134
chr15	82107691	82107692	2	*	42606	5.906750325	0.080677076	0.048787963	0.118190206	22.05631336	1.633558252	3.676223938	42	174	22.17655318	Intron (ENSMUST00000229119.1/74369, intron 21 of 30)	15	82127922	82142203	14282	1	76457	ENSMUST00000089174.5	-20230	ENSMUSG00000068114	Ccdc134	coiled-coil domain containing 134
chr15	82127543	82127544	2	*	42607	4.972714289	0.175646689	0.130780879	0.230150542	11.24011312	1.315253764	3.460104533	50	113	18.14768485	Promoter (<=1kb)	15	82127922	82142203	14282	1	76457	ENSMUST00000089174.5	-378	ENSMUSG00000068114	Ccdc134	coiled-coil domain containing 134
chr15	82146700	82146701	2	*	42608	14.65358671	0.211798621	0.176353137	0.249938381	63.09200908	9.812325017	19.26780347	172	173	23.83655259	Promoter (<=1kb)	15	82147181	82205379	58199	1	20788	ENSMUST00000023100.7	-480	ENSMUSG00000022463	Srebf2	sterol regulatory element binding factor 2
chr15	82147567	82147568	2	*	42609	3.687533428	0.017560983	0.010260441	0.030826709	10.77849651	0.677876164	1.803276473	25	323	13.95401908	Promoter (<=1kb)	15	82147251	82173894	26644	1	20788	ENSMUST00000230105.1	316	ENSMUSG00000022463	Srebf2	sterol regulatory element binding factor 2
chr15	82147767	82147768	2	*	42610	8.553102139	0.00487635	0	0.016580694	0.219483429	2.462956361	5.273365796	59	354	22.30437207	Promoter (<=1kb)	15	82148013	82171267	23255	1	20788	ENSMUST00000229009.1	-245	ENSMUSG00000022463	Srebf2	sterol regulatory element binding factor 2
chr15	82165655	82165656	2	*	42611	6.178630091	0.083630077	0.045186383	0.134474936	2.317831965	1.728714124	3.950767136	44	86	16.11967248	Intron (ENSMUST00000023100.7/20788, intron 1 of 18)	15	82148025	82170161	22137	1	20788	ENSMUST00000229518.1	17630	ENSMUSG00000022463	Srebf2	sterol regulatory element binding factor 2
chr15	82192989	82192990	2	*	42612	4.917196699	0.104279565	0.064156789	0.153004972	0.470139221	1.212561937	3.232803655	46	111	18.92305037	Promoter (1-2kb)	15	82194972	82203819	8848	1	20788	ENSMUST00000230955.1	-1982	ENSMUSG00000022463	Srebf2	sterol regulatory element binding factor 2
chr15	82206650	82206651	2	*	42613	8.155357783	0.005470025	0.000248807	0.025658487	2.950582454	3.166237384	7.122987	90	311	21.3684303	3' UTR	15	82207194	82209940	2747	2	435145	ENSMUST00000229543.1	3289	ENSMUSG00000096883	Shisa8	shisa family member 8
chr15	82244104	82244105	2	*	42614	4.460213013	0.19301074	0.134916451	0.25999221	5.164474557	1.185406388	3.215952646	43	80	31.67514485	Promoter (<=1kb)	15	82239076	82244332	5257	2	66570	ENSMUST00000229041.1	227	ENSMUSG00000068101	Cenpm	centromere protein M
chr15	82244301	82244302	2	*	42615	10.23076449	0.12105629	0.092395048	0.152950514	13.7780052	4.127805511	9.090467313	107	255	27.07630658	Promoter (<=1kb)	15	82239076	82244332	5257	2	66570	ENSMUST00000229041.1	30	ENSMUSG00000068101	Cenpm	centromere protein M
chr15	82244634	82244635	2	*	42616	11.93176996	0.111679611	0.094673867	0.131036512	91.51214699	6.717222027	14.54638059	155	637	27.68096744	Promoter (<=1kb)	15	82239216	82244673	5458	2	66570	ENSMUST00000229505.1	38	ENSMUSG00000068101	Cenpm	centromere protein M
chr15	82244833	82244834	2	*	42617	3.163681973	0.114019933	0.082039136	0.152428503	28.05200785	0.904706354	3.588449372	46	226	27.38277693	Promoter (<=1kb)	15	82233779	82244748	10970	2	66570	ENSMUST00000089157.10	-85	ENSMUSG00000068101	Cenpm	centromere protein M
chr15	82255873	82255874	2	*	42618	13.52216863	0.100164252	0.082278255	0.118079547	16.10931385	7.379624919	17.95274563	250	812	27.62178316	Promoter (<=1kb)	15	82256023	82260753	4731	1	76505	ENSMUST00000143238.1	-149	ENSMUSG00000068099	Smim45	small integral membrane protein 45
chr15	82256154	82256155	2	*	42619	14.27420084	0.095301738	0.084746903	0.107270322	99.76533856	11.36545577	30.57249132	424	1365	27.64926211	Promoter (<=1kb)	15	82256023	82260753	4731	1	76505	ENSMUST00000143238.1	131	ENSMUSG00000068099	Smim45	small integral membrane protein 45
chr15	82256399	82256400	2	*	42620	4.688844972	0.108170576	0.085050376	0.133298232	5.581274021	2.204648637	7.934235594	103	417	29.11473412	Promoter (<=1kb)	15	82256023	82260753	4731	1	76505	ENSMUST00000143238.1	376	ENSMUSG00000068099	Smim45	small integral membrane protein 45
chr15	82271507	82271508	2	*	42621	16.36746507	0.047857602	0.031896966	0.067810129	39.33973901	5.94570078	10.56174953	99	627	22.72886915	Promoter (2-3kb)	15	82268802	82294574	25773	1	24050	ENSMUST00000239048.1	2705	ENSMUSG00000022456	Septin3	septin 3
chr15	82275100	82275101	2	*	42622	8.683019539	0.105476706	0.088959089	0.124338717	6.038583376	5.239775399	17.05620452	242	589	18.08939024	Promoter (<=1kb)	15	82274993	82285816	10824	1	24050	ENSMUST00000230418.1	107	ENSMUSG00000022456	Septin3	septin 3
chr15	82275550	82275551	2	*	42623	16.89349367	0.076950189	0.04284779	0.117492772	14.49093652	3.707405336	5.462091281	43	169	22.37030456	Promoter (<=1kb)	15	82275400	82290234	14835	1	24050	ENSMUST00000229067.1	150	ENSMUSG00000022456	Septin3	septin 3
chr15	82280837	82280838	2	*	42624	6.063228924	0.072249285	0.037419729	0.124679063	5.879842026	1.237670239	2.998958404	45	100	20.23152004	Promoter (1-2kb)	15	82282533	82290235	7703	1	24050	ENSMUST00000230799.1	-1695	ENSMUSG00000022456	Septin3	septin 3
chr15	82293343	82293344	2	*	42625	29.57299416	0.173793641	0.118064716	0.237949274	26.80342659	6.702929584	8.178600653	28	107	20.38230543	3' UTR	15	82298954	82314623	15670	1	74716	ENSMUST00000023089.4	-5610	ENSMUSG00000022455	Wbp2nl	WBP2 N-terminal like
chr15	82293523	82293524	2	*	42626	10.96001079	0.148927558	0.106895613	0.193089184	27.14184916	3.071534101	5.364103035	47	178	32.04094437	3' UTR	15	82298954	82314623	15670	1	74716	ENSMUST00000023089.4	-5430	ENSMUSG00000022455	Wbp2nl	WBP2 N-terminal like
chr15	82293962	82293963	2	*	42627	6.469278787	0.203181977	0.138085307	0.278142297	20.09657608	1.647059981	3.863117673	44	71	22.48156871	3' UTR	15	82298954	82314623	15670	1	74716	ENSMUST00000023089.4	-4991	ENSMUSG00000022455	Wbp2nl	WBP2 N-terminal like
chr15	82339092	82339093	2	*	42628	6.893799579	0.077492917	0.05950939	0.100310769	0.498913747	3.149893687	10.31429375	165	539	27.7477346	Promoter (<=1kb)	15	82338959	82349059	10101	1	69029	ENSMUST00000160994.7	133	ENSMUSG00000022452	Smdt1	single-pass membrane protein with aspartate rich tail 1
chr15	82346167	82346168	2	*	42629	23.53010134	0.055001878	0.049502965	0.060380605	151.0688553	19.46382336	41.5719957	521	1720	33.56344571	Promoter (<=1kb)	15	82346077	82348442	2366	1	69029	ENSMUST00000230165.1	90	ENSMUSG00000022452	Smdt1	single-pass membrane protein with aspartate rich tail 1
chr15	82346477	82346478	2	*	42630	19.52084243	0.096933873	0.083421822	0.113067212	91.84022969	11.43693505	23.74324185	284	1281	27.12140488	Promoter (<=1kb)	15	82346077	82348442	2366	1	69029	ENSMUST00000230165.1	400	ENSMUSG00000022452	Smdt1	single-pass membrane protein with aspartate rich tail 1
chr15	82361832	82361833	2	*	42631	8.373366083	0.013328832	0.003112185	0.037036876	7.328866928	1.448847399	2.500894894	23	218	25.2965735	Distal Intergenic	15	82350140	82354322	4183	2	67130	ENSMUST00000023085.6	-7510	ENSMUSG00000022450	Ndufa6	NADH:ubiquinone oxidoreductase subunit A6
chr15	82376728	82376729	2	*	42632	4.821594797	0.036504158	0.011298369	0.073011214	0.105510517	0.933233048	2.154625751	28	231	35.21301982	Promoter (<=1kb)	15	82371615	82375900	4286	2	56448	ENSMUST00000228986.1	-828	ENSMUSG00000061740	Cyp2d22	cytochrome P450, family 2, subfamily d, polypeptide 22
chr15	82376938	82376939	2	*	42633	6.45138404	0.038308251	0.021349765	0.055585811	7.237071404	3.078836099	8.693583182	99	484	23.28784961	Promoter (1-2kb)	15	82371615	82375900	4286	2	56448	ENSMUST00000228986.1	-1038	ENSMUSG00000061740	Cyp2d22	cytochrome P450, family 2, subfamily d, polypeptide 22
chr15	82380069	82380070	2	*	42634	3.710256856	0.021732334	0.007282704	0.047078124	9.478692805	0.677042363	1.779868333	24	243	30.94537869	Promoter (<=1kb)	15	82375319	82380243	4925	2	56448	ENSMUST00000229438.1	173	ENSMUSG00000061740	Cyp2d22	cytochrome P450, family 2, subfamily d, polypeptide 22
chr15	82417565	82417566	2	*	42635	7.278107585	0.010161226	0.003499351	0.025384816	15.82025891	2.130366092	5.046211999	62	413	23.84594146	Distal Intergenic	15	82402846	82407195	4350	2	13101	ENSMUST00000229911.1	-10370	ENSMUSG00000094806	Cyp2d10	cytochrome P450, family 2, subfamily d, polypeptide 10
chr15	82878697	82878698	2	*	42636	5.691296878	0.008988792	0.000818774	0.061322848	0.039089193	0.715024738	1.190628672	10	31	18.87327868	Intron (ENSMUST00000048966.6/21411, intron 1 of 4)	15	82899080	82905818	6739	1	100504637	ENSMUST00000186291.1	-20382	ENSMUSG00000100199	Gm20324	predicted gene, 20324
chr15	82899706	82899707	2	*	42637	14.93707735	0.0586196	0.041546387	0.080064735	37.73688707	5.12562457	9.700162531	107	608	32.74590764	Promoter (<=1kb)	15	82856908	82899811	42904	2	21411	ENSMUST00000230403.1	104	ENSMUSG00000041852	Tcf20	transcription factor 20
chr15	82901724	82901725	2	*	42638	4.838887905	0.040712084	0.023747652	0.066514993	1.352405996	1.956418985	6.440354565	83	247	26.04244436	Promoter (1-2kb)	15	82856908	82899811	42904	2	21411	ENSMUST00000230403.1	-1913	ENSMUSG00000041852	Tcf20	transcription factor 20
chr15	82906852	82906853	2	*	42639	10.23045615	0.08955846	0.057211845	0.126244878	29.21096134	3.383026751	6.914356144	80	222	22.57598516	Intron (ENSMUST00000048966.6/21411, intron 1 of 4)	15	82808626	82912107	103482	2	21411	ENSMUST00000109510.9	5254	ENSMUSG00000041852	Tcf20	transcription factor 20
chr15	82907020	82907021	2	*	42640	5.811218914	0.098782142	0.055152505	0.152317134	5.598550313	1.023734556	2.083897665	24	101	24.89243765	Intron (ENSMUST00000048966.6/21411, intron 1 of 4)	15	82808626	82912107	103482	2	21411	ENSMUST00000109510.9	5086	ENSMUSG00000041852	Tcf20	transcription factor 20
chr15	82911497	82911498	2	*	42641	9.265615991	0.160002164	0.105399591	0.223213619	19.17977997	3.096645713	6.711653977	71	74	20.15990187	Promoter (<=1kb)	15	82808626	82912107	103482	2	21411	ENSMUST00000109510.9	609	ENSMUSG00000041852	Tcf20	transcription factor 20
chr15	82911652	82911653	2	*	42642	10.38699238	0.111117414	0.06682634	0.162985089	16.91778615	3.859611646	7.024143049	55	144	24.28800295	Promoter (<=1kb)	15	82808626	82912107	103482	2	21411	ENSMUST00000109510.9	454	ENSMUSG00000041852	Tcf20	transcription factor 20
chr15	82912072	82912073	2	*	42643	5.908151715	0.085317522	0.052226662	0.12376088	7.056627498	1.698269618	4.184685255	54	194	22.76767091	Promoter (<=1kb)	15	82808626	82912107	103482	2	21411	ENSMUST00000109510.9	34	ENSMUSG00000041852	Tcf20	transcription factor 20
chr15	82932744	82932745	2	*	42644	10.16363355	0.045264506	0.018073771	0.079664556	21.84908549	1.659283986	2.58134565	20	196	25.39289475	Intron (ENSMUST00000229547.1/21411, intron 1 of 1)	15	82808436	82912134	103699	2	21411	ENSMUST00000048966.6	-20610	ENSMUSG00000041852	Tcf20	transcription factor 20
chr15	82933002	82933003	2	*	42645	4.381657446	0.021089597	0.008353692	0.040315951	2.109610618	1.091044641	3.168876314	44	410	22.7323933	Intron (ENSMUST00000229547.1/21411, intron 1 of 1)	15	82808436	82912134	103699	2	21411	ENSMUST00000048966.6	-20868	ENSMUSG00000041852	Tcf20	transcription factor 20
chr15	82940833	82940834	2	*	42646	10.39182011	0.071347414	0.051835958	0.093116464	3.165140996	4.408172207	11.4727283	175	407	27.03164252	Intron (ENSMUST00000229547.1/21411, intron 1 of 1)	15	82959218	82959296	79	2	100526477	ENSMUST00000175010.1	18462	ENSMUSG00000092751	Mir3080	microRNA 3080
chr15	82941709	82941710	2	*	42647	7.378831982	0.086805192	0.064061711	0.112139708	3.403985376	3.758586978	10.9182452	142	266	17.38605318	Intron (ENSMUST00000229547.1/21411, intron 1 of 1)	15	82959218	82959296	79	2	100526477	ENSMUST00000175010.1	17586	ENSMUSG00000092751	Mir3080	microRNA 3080
chr15	82948546	82948547	2	*	42648	9.036079553	0.079926228	0.056056411	0.108517014	33.30243921	2.616781419	5.049251432	49	296	32.34982162	Intron (ENSMUST00000229547.1/21411, intron 1 of 1)	15	82959218	82959296	79	2	100526477	ENSMUST00000175010.1	10749	ENSMUSG00000092751	Mir3080	microRNA 3080
chr15	82963397	82963398	2	*	42649	11.81515223	0.001737859	0	0.005304496	5.249230888	3.384853655	6.3076707	65	710	24.6589815	Promoter (<=1kb)	15	82856793	82963558	106766	2	21411	ENSMUST00000229547.1	160	ENSMUSG00000041852	Tcf20	transcription factor 20
chr15	82963726	82963727	2	*	42650	5.440993736	0	0	0	5.116997981	0.834039948	1.512069104	14	280	21.16427185	Promoter (<=1kb)	15	82856793	82963558	106766	2	21411	ENSMUST00000229547.1	-168	ENSMUSG00000041852	Tcf20	transcription factor 20
chr15	82983647	82983648	2	*	42651	8.131386753	0.029720354	0.01159406	0.054330432	11.8071005	2.441326062	5.780341271	73	249	36.94017982	Intron (ENSMUST00000229439.1/21411, intron 1 of 1)	15	82857130	82987872	130743	2	21411	ENSMUST00000229439.1	4224	ENSMUSG00000041852	Tcf20	transcription factor 20
chr15	82987567	82987568	2	*	42652	14.62510636	0.242143777	0.183710207	0.303593845	40.92145395	3.712470254	5.764107533	45	122	22.29525943	Promoter (<=1kb)	15	82857130	82987872	130743	2	21411	ENSMUST00000229439.1	304	ENSMUSG00000041852	Tcf20	transcription factor 20
chr15	82988187	82988188	2	*	42653	11.02851978	0.120998348	0.081945846	0.165136731	20.6341601	4.370060725	9.142523533	92	97	25.44323455	Promoter (<=1kb)	15	82857130	82987872	130743	2	21411	ENSMUST00000229439.1	-315	ENSMUSG00000041852	Tcf20	transcription factor 20
chr15	82995480	82995481	2	*	42654	10.58925428	0.085466706	0.047968385	0.125814003	2.748027121	2.400858492	4.212976385	41	164	24.25170307	3' UTR	15	82857130	82987872	130743	2	21411	ENSMUST00000229439.1	-7608	ENSMUSG00000041852	Tcf20	transcription factor 20
chr15	82998253	82998254	2	*	42655	3.441588703	0.081012202	0.053477359	0.115611351	9.422113465	0.824770631	2.588632317	37	222	14.77467505	3' UTR	15	82857130	82987872	130743	2	21411	ENSMUST00000229439.1	-10381	ENSMUSG00000041852	Tcf20	transcription factor 20
chr15	83003004	83003005	2	*	42656	15.50989934	0.09932308	0.08099296	0.120614419	33.16652623	10.67029636	22.20945689	205	568	26.34471792	Intron (ENSMUST00000231165.1/74039, intron 4 of 5)	15	82857130	82987872	130743	2	21411	ENSMUST00000229439.1	-15132	ENSMUSG00000041852	Tcf20	transcription factor 20
chr15	83009540	83009541	2	*	42657	14.64169932	0.164542318	0.129964433	0.202770723	61.10376707	6.812196683	12.51306824	113	279	27.06372312	Intron (ENSMUST00000231165.1/74039, intron 4 of 5)	15	82998838	83023083	24246	2	74039	ENSMUST00000231204.1	13542	ENSMUSG00000058099	Nfam1	Nfat activating molecule with ITAM motif 1
chr15	83009825	83009826	2	*	42658	14.08540179	0.237572357	0.197639228	0.28054519	47.62716291	8.473291797	16.5593268	146	155	24.33209737	Intron (ENSMUST00000231165.1/74039, intron 4 of 5)	15	82998838	83023083	24246	2	74039	ENSMUST00000231204.1	13257	ENSMUSG00000058099	Nfam1	Nfat activating molecule with ITAM motif 1
chr15	83011663	83011664	2	*	42659	25.56210606	0.074901373	0.046782485	0.107999166	30.87489802	6.214437908	8.197354947	49	350	16.21126881	Intron (ENSMUST00000231165.1/74039, intron 3 of 5)	15	82998838	83023083	24246	2	74039	ENSMUST00000231204.1	11419	ENSMUSG00000058099	Nfam1	Nfat activating molecule with ITAM motif 1
chr15	83034705	83034706	2	*	42660	11.07782189	0.117478943	0.09090374	0.146841131	22.45856619	5.103456998	12.56314006	149	293	22.06333651	Promoter (1-2kb)	15	82992973	83033306	40334	2	74039	ENSMUST00000231165.1	-1399	ENSMUSG00000058099	Nfam1	Nfat activating molecule with ITAM motif 1
chr15	83034985	83034986	2	*	42661	11.72925436	0.07295496	0.055521811	0.091964664	10.32389916	6.14422932	15.26055522	208	507	18.53069605	Promoter (1-2kb)	15	82992973	83033306	40334	2	74039	ENSMUST00000231165.1	-1679	ENSMUSG00000058099	Nfam1	Nfat activating molecule with ITAM motif 1
chr15	83037782	83037783	2	*	42662	15.66325517	0.165009029	0.116638846	0.216146519	46.64956663	4.898763879	7.818022263	59	223	23.37197368	Distal Intergenic	15	82992973	83033306	40334	2	74039	ENSMUST00000231165.1	-4476	ENSMUSG00000058099	Nfam1	Nfat activating molecule with ITAM motif 1
chr15	83038032	83038033	2	*	42663	21.58310666	0.289166929	0.243943614	0.333027662	95.92626692	8.165022087	12.79701536	95	262	24.97270357	Distal Intergenic	15	82992973	83033306	40334	2	74039	ENSMUST00000231165.1	-4726	ENSMUSG00000058099	Nfam1	Nfat activating molecule with ITAM motif 1
chr15	83047562	83047563	2	*	42664	5.438232266	0.05903885	0.038016126	0.088912301	9.621407856	1.328779381	2.853464365	32	206	25.10920595	Distal Intergenic	15	82992973	83033306	40334	2	74039	ENSMUST00000231165.1	-14256	ENSMUSG00000058099	Nfam1	Nfat activating molecule with ITAM motif 1
chr15	83055864	83055865	2	*	42665	7.619180017	0.215278318	0.166974389	0.26579014	26.51495262	3.179826921	7.48052352	88	129	30.50183513	Distal Intergenic	15	82992973	83033306	40334	2	74039	ENSMUST00000231165.1	-22558	ENSMUSG00000058099	Nfam1	Nfat activating molecule with ITAM motif 1
chr15	83056467	83056468	2	*	42666	5.371101212	0.103801407	0.074484678	0.140643216	17.78420826	1.768393331	5.128851556	73	205	14.0243349	Distal Intergenic	15	82992973	83033306	40334	2	74039	ENSMUST00000231165.1	-23161	ENSMUSG00000058099	Nfam1	Nfat activating molecule with ITAM motif 1
chr15	83056623	83056624	2	*	42667	12.90789996	0.075809934	0.059774365	0.091612359	68.52770206	5.024418068	9.804056392	117	614	25.8641588	Distal Intergenic	15	82992973	83033306	40334	2	74039	ENSMUST00000231165.1	-23317	ENSMUSG00000058099	Nfam1	Nfat activating molecule with ITAM motif 1
chr15	83056928	83056929	2	*	42668	5.324682931	0.126107534	0.099151849	0.153513783	14.83537953	2.011830519	7.075234436	124	369	18.32498756	Distal Intergenic	15	82992973	83033306	40334	2	74039	ENSMUST00000231165.1	-23622	ENSMUSG00000058099	Nfam1	Nfat activating molecule with ITAM motif 1
chr15	83084413	83084414	2	*	42669	10.26443017	0.090434825	0.042287099	0.153168763	18.3441153	1.949281571	3.10306157	25	83	20.97806999	Distal Intergenic	15	83089506	83101767	12262	1	68607	ENSMUST00000142265.8	-5092	ENSMUSG00000058586	Serhl	serine hydrolase-like
chr15	83084538	83084539	2	*	42670	8.751568929	0.016336425	0.005955924	0.050542856	10.13928023	1.740487107	2.992268035	29	124	19.17738432	Distal Intergenic	15	83089506	83101767	12262	1	68607	ENSMUST00000142265.8	-4967	ENSMUSG00000058586	Serhl	serine hydrolase-like
chr15	83099341	83099342	2	*	42671	13.19938506	0.029728885	0.005348465	0.094211364	21.68114936	2.430667492	3.281453037	18	78	22.06025301	Promoter (<=1kb)	15	83100204	83116674	16471	1	68607	ENSMUST00000078218.10	-862	ENSMUSG00000058586	Serhl	serine hydrolase-like
chr15	83099549	83099550	2	*	42672	6.176400995	0.009915523	0.001101382	0.050596388	8.05325975	0.699744908	1.054083768	6	119	27.77256369	Promoter (<=1kb)	15	83100204	83116674	16471	1	68607	ENSMUST00000078218.10	-654	ENSMUSG00000058586	Serhl	serine hydrolase-like
chr15	83113205	83113206	2	*	42673	13.55294979	0.058425139	0.04367597	0.075692216	38.26077517	5.602755334	11.24448	131	696	28.00145098	Promoter (<=1kb)	15	83112870	83116529	3660	1	68607	ENSMUST00000170891.1	335	ENSMUSG00000058586	Serhl	serine hydrolase-like
chr15	83113492	83113493	2	*	42674	4.573988326	0.041746792	0.010046586	0.087269228	0.882741337	0.687167473	1.642773374	24	153	21.40779568	Promoter (<=1kb)	15	83112870	83116529	3660	1	68607	ENSMUST00000170891.1	622	ENSMUSG00000058586	Serhl	serine hydrolase-like
chr15	83122422	83122423	2	*	42675	4.617427862	0.065449825	0.045689888	0.087930373	1.23940627	1.754747263	6.059830238	81	380	18.63471495	Promoter (<=1kb)	15	83119255	83122149	2895	2	74778	ENSMUST00000166019.1	-273	ENSMUSG00000018040	Rrp7a	ribosomal RNA processing 7 homolog A
chr15	83122626	83122627	2	*	42676	8.396351272	0.059972384	0.038422538	0.085347209	4.604201876	3.716952384	10.5556285	147	221	23.22605468	Promoter (<=1kb)	15	83119281	83122751	3471	2	74778	ENSMUST00000167483.1	124	ENSMUSG00000018040	Rrp7a	ribosomal RNA processing 7 homolog A
chr15	83122973	83122974	2	*	42677	17.78744371	0.07795762	0.059363996	0.099860936	31.76432356	7.870824451	14.17742621	135	516	27.54065464	Promoter (<=1kb)	15	83113433	83122801	9369	2	74778	ENSMUST00000018184.9	-172	ENSMUSG00000018040	Rrp7a	ribosomal RNA processing 7 homolog A
chr15	83142815	83142816	2	*	42678	12.80852972	0.171624335	0.131288346	0.216474352	37.94179935	4.029677284	6.519592458	51	217	32.65895395	Intron (ENSMUST00000058793.13/73826, intron 1 of 8)	15	83133170	83149301	16132	2	73826	ENSMUST00000129372.1	6485	ENSMUSG00000041815	Poldip3	polymerase (DNA-directed), delta interacting protein 3
chr15	83142997	83142998	2	*	42679	7.845996503	0.071623046	0.05051195	0.097001776	17.24403397	2.664054673	6.757384997	87	307	25.14675932	Intron (ENSMUST00000058793.13/73826, intron 1 of 8)	15	83133170	83149301	16132	2	73826	ENSMUST00000129372.1	6303	ENSMUSG00000041815	Poldip3	polymerase (DNA-directed), delta interacting protein 3
chr15	83149535	83149536	2	*	42680	18.22319095	0.124544695	0.111117934	0.139307522	137.5432459	13.51351675	29.99483927	307	886	26.83873524	Promoter (<=1kb)	15	83149644	83149794	151	1	104307	ENSMUST00000083242.1	-108	ENSMUSG00000065176	Rnu12	RNA U12, small nuclear
chr15	83171822	83171823	2	*	42681	4.646725663	0.044867471	0.011781307	0.096258763	2.279094572	1.06014866	2.738874732	37	67	17.05134745	Promoter (<=1kb)	15	83153494	83172592	19099	2	109754	ENSMUST00000018186.15	769	ENSMUSG00000018042	Cyb5r3	cytochrome b5 reductase 3
chr15	83171949	83171950	2	*	42682	3.605006775	0.144285743	0.091417083	0.205039789	1.954844526	0.960462274	3.207794333	55	87	16.8217582	Promoter (<=1kb)	15	83153494	83172592	19099	2	109754	ENSMUST00000018186.15	642	ENSMUSG00000018042	Cyb5r3	cytochrome b5 reductase 3
chr15	83172099	83172100	2	*	42683	11.94591045	0.019749598	0.013566795	0.028815834	1.35880293	6.51878236	14.51135775	180	1186	27.69849153	Promoter (<=1kb)	15	83153494	83172592	19099	2	109754	ENSMUST00000018186.15	492	ENSMUSG00000018042	Cyb5r3	cytochrome b5 reductase 3
chr15	83172520	83172521	2	*	42684	20.57633005	0.155102556	0.129005334	0.182765606	98.29311899	12.47449123	21.29253552	175	329	27.59677796	Promoter (<=1kb)	15	83153494	83172592	19099	2	109754	ENSMUST00000018186.15	71	ENSMUSG00000018042	Cyb5r3	cytochrome b5 reductase 3
chr15	83172661	83172662	2	*	42685	7.679041107	0.181558606	0.149025699	0.219730074	43.23712024	2.966062611	8.408218882	102	285	22.65353499	Promoter (<=1kb)	15	83153494	83172592	19099	2	109754	ENSMUST00000018186.15	-69	ENSMUSG00000018042	Cyb5r3	cytochrome b5 reductase 3
chr15	83172832	83172833	2	*	42686	12.43588769	0.106051479	0.076750792	0.140936518	36.45721322	4.297637544	7.722907731	69	243	27.80081368	Promoter (<=1kb)	15	83153494	83172592	19099	2	109754	ENSMUST00000018186.15	-240	ENSMUSG00000018042	Cyb5r3	cytochrome b5 reductase 3
chr15	83205036	83205037	2	*	42687	9.481178461	0.274794343	0.169564555	0.393772449	12.34123398	1.927865624	3.087399147	23	26	23.70534763	Distal Intergenic	15	83153494	83172592	19099	2	109754	ENSMUST00000018186.15	-32444	ENSMUSG00000018042	Cyb5r3	cytochrome b5 reductase 3
chr15	83205215	83205216	2	*	42688	10.38018813	0.095430576	0.053609937	0.151279227	14.53072884	2.866867688	5.013640577	47	123	21.31885134	Distal Intergenic	15	83153494	83172592	19099	2	109754	ENSMUST00000018186.15	-32623	ENSMUSG00000018042	Cyb5r3	cytochrome b5 reductase 3
chr15	83224210	83224211	2	*	42689	7.09884607	0.124206391	0.084964341	0.171877813	0.568972293	2.163625158	4.504308004	54	136	28.16986882	Distal Intergenic	15	83228333	83251729	23397	2	239559	ENSMUST00000229687.1	27518	ENSMUSG00000047878	A4galt	alpha 1,4-galactosyltransferase
chr15	83224446	83224447	2	*	42690	6.937855399	0.081653229	0.042407029	0.13503686	8.445883312	1.195924603	2.372028937	29	122	20.06453833	Distal Intergenic	15	83228333	83251729	23397	2	239559	ENSMUST00000229687.1	27282	ENSMUSG00000047878	A4galt	alpha 1,4-galactosyltransferase
chr15	83258045	83258046	2	*	42691	3.334815048	0.104018011	0.058119973	0.163917683	8.422573023	0.557111916	1.334257349	16	88	26.38087803	Exon (ENSMUST00000230161.1/ENSMUST00000230161.1, exon 1 of 1)	15	83226722	83251774	25053	2	239559	ENSMUST00000049530.13	-6271	ENSMUSG00000047878	A4galt	alpha 1,4-galactosyltransferase
chr15	83258233	83258234	2	*	42692	7.173948644	0.240740764	0.151583739	0.342400475	15.85700004	1.107362268	1.957791464	20	46	22.87935388	Distal Intergenic	15	83226722	83251774	25053	2	239559	ENSMUST00000049530.13	-6459	ENSMUSG00000047878	A4galt	alpha 1,4-galactosyltransferase
chr15	83312992	83312993	2	*	42693	6.077017817	0.02102807	0.003107193	0.068780606	14.52999149	1.725759361	3.885944816	41	69	16.77452405	Intron (ENSMUST00000067215.8/66251, intron 11 of 15)	15	83300518	83307066	6549	2	66251	ENSMUST00000226411.1	-5926	ENSMUSG00000054277	Arfgap3	ADP-ribosylation factor GTPase activating protein 3
chr15	83313768	83313769	2	*	42694	3.657398917	0.003356462	4.57E-05	0.05179222	3.863337819	0.364478341	0.778154277	10	42	14.53160828	Intron (ENSMUST00000067215.8/66251, intron 10 of 15)	15	83300518	83307066	6549	2	66251	ENSMUST00000226411.1	-6702	ENSMUSG00000054277	Arfgap3	ADP-ribosylation factor GTPase activating protein 3
chr15	83345242	83345243	2	*	42695	10.30177988	0.188674603	0.151095186	0.229325735	58.67768497	3.848887334	8.159848004	98	271	22.97793195	Intron (ENSMUST00000067215.8/66251, intron 1 of 15)	15	83299821	83350174	50354	2	66251	ENSMUST00000226124.1	4931	ENSMUSG00000054277	Arfgap3	ADP-ribosylation factor GTPase activating protein 3
chr15	83350124	83350125	2	*	42696	16.91166502	0.050786939	0.039606161	0.064125664	62.04874593	8.714164471	16.87002472	168	921	25.92998092	Promoter (<=1kb)	15	83299821	83350174	50354	2	66251	ENSMUST00000226124.1	49	ENSMUSG00000054277	Arfgap3	ADP-ribosylation factor GTPase activating protein 3
chr15	83350498	83350499	2	*	42697	15.80575794	0.104009337	0.079929139	0.128669807	50.25068813	7.31010186	13.8949478	141	397	22.81547434	Promoter (<=1kb)	15	83299739	83350247	50509	2	66251	ENSMUST00000067215.8	-251	ENSMUSG00000054277	Arfgap3	ADP-ribosylation factor GTPase activating protein 3
chr15	83350634	83350635	2	*	42698	3.77988903	0.100887285	0.073196647	0.132287968	17.16802968	1.304012048	4.575105906	62	264	21.93192368	Promoter (<=1kb)	15	83299739	83350247	50509	2	66251	ENSMUST00000067215.8	-387	ENSMUSG00000054277	Arfgap3	ADP-ribosylation factor GTPase activating protein 3
chr15	83360106	83360107	2	*	42699	7.747783637	0.169303744	0.10999206	0.233842603	19.18304516	1.735002452	3.136307349	29	70	29.97416095	Intron (ENSMUST00000178628.8/69291, intron 2 of 2)	15	83358618	83365142	6525	2	69291	ENSMUST00000177890.1	5035	NA	1700001L05Rik	RIKEN cDNA 1700001L05 gene
chr15	83367090	83367091	2	*	42700	3.760438796	0.003228378	0	0.018156094	0.238390107	0.730289629	1.888377487	26	154	16.00230047	Promoter (<=1kb)	15	83357534	83367011	9478	2	69291	ENSMUST00000179705.1	-79	NA	1700001L05Rik	RIKEN cDNA 1700001L05 gene
chr15	83367463	83367464	2	*	42701	15.7540704	0.002411169	0.000719693	0.008290426	7.970260706	6.381424971	10.77055799	89	505	18.48731017	Promoter (<=1kb)	15	83353847	83367282	13436	2	69291	ENSMUST00000178628.8	-181	NA	1700001L05Rik	RIKEN cDNA 1700001L05 gene
chr15	83375127	83375128	2	*	42702	7.39060053	0.00619146	0.000200605	0.024699349	6.21072802	1.775267349	3.632244298	39	236	24.52931825	Distal Intergenic	15	83353847	83367282	13436	2	69291	ENSMUST00000178628.8	-7845	NA	1700001L05Rik	RIKEN cDNA 1700001L05 gene
chr15	83375394	83375395	2	*	42703	15.70641407	0.072624938	0.047824476	0.09932119	30.08940767	5.82784636	9.874170698	81	418	23.03332712	Distal Intergenic	15	83353847	83367282	13436	2	69291	ENSMUST00000178628.8	-8112	NA	1700001L05Rik	RIKEN cDNA 1700001L05 gene
chr15	83383989	83383990	2	*	42704	15.18819836	0.097489685	0.050873655	0.157147181	6.863099348	3.302611222	5.141352897	44	101	25.1578238	Promoter (1-2kb)	15	83377338	83385091	7754	2	23970	ENSMUST00000231946.1	1101	ENSMUSG00000016664	Pacsin2	protein kinase C and casein kinase substrate in neurons 2
chr15	83385509	83385510	2	*	42705	9.72637243	0.126952334	0.068955521	0.197986318	22.61137956	1.538544675	2.431572545	21	70	25.14679738	Promoter (<=1kb)	15	83381825	83385789	3965	2	23970	ENSMUST00000231043.1	279	ENSMUSG00000016664	Pacsin2	protein kinase C and casein kinase substrate in neurons 2
chr15	83398338	83398339	2	*	42706	3.60956216	0.070904435	0.034143838	0.118269108	1.724032498	0.699769241	2.325068802	43	92	20.65253028	Intron (ENSMUST00000171436.7/23970, intron 2 of 10)	15	83377578	83388602	11025	2	23970	ENSMUST00000230030.1	-9736	ENSMUSG00000016664	Pacsin2	protein kinase C and casein kinase substrate in neurons 2
chr15	83409416	83409417	2	*	42707	4.749628031	0.024720497	0.005713191	0.054105672	3.474110908	0.967293848	2.686552856	37	195	20.18429186	Intron (ENSMUST00000171436.7/23970, intron 1 of 10)	15	83388550	83423790	35241	2	23970	ENSMUST00000230816.1	14373	ENSMUSG00000016664	Pacsin2	protein kinase C and casein kinase substrate in neurons 2
chr15	83435520	83435521	2	*	42708	13.77709021	0.087354543	0.070862762	0.105996154	16.98000261	12.9645933	36.59204431	433	516	17.90687073	Promoter (2-3kb)	15	83376122	83432824	56703	2	23970	ENSMUST00000231184.1	-2696	ENSMUSG00000016664	Pacsin2	protein kinase C and casein kinase substrate in neurons 2
chr15	83435740	83435741	2	*	42709	8.820370449	0.053045384	0.028883485	0.087223831	15.65308868	2.011339647	3.432945506	27	237	25.31389324	Promoter (2-3kb)	15	83376122	83432824	56703	2	23970	ENSMUST00000231184.1	-2916	ENSMUSG00000016664	Pacsin2	protein kinase C and casein kinase substrate in neurons 2
chr15	83448130	83448131	2	*	42710	8.928991515	0.032290571	0.021469203	0.047774935	21.87339886	4.825565224	12.80755571	161	619	22.55366443	Intron (ENSMUST00000171436.7/23970, intron 1 of 10)	15	83376122	83432824	56703	2	23970	ENSMUST00000231184.1	-15306	ENSMUSG00000016664	Pacsin2	protein kinase C and casein kinase substrate in neurons 2
chr15	83448365	83448366	2	*	42711	7.573702568	0.134416473	0.084622358	0.195287437	0.842544757	2.013958261	4.352467305	51	90	23.16762309	Intron (ENSMUST00000171436.7/23970, intron 1 of 10)	15	83376122	83432824	56703	2	23970	ENSMUST00000231184.1	-15541	ENSMUSG00000016664	Pacsin2	protein kinase C and casein kinase substrate in neurons 2
chr15	83464265	83464266	2	*	42712	13.65129975	0.094037163	0.05517192	0.140226128	30.4244496	3.113933029	4.737185859	33	142	24.05128027	Promoter (<=1kb)	15	83390502	83464552	74051	2	23970	ENSMUST00000229337.1	286	ENSMUSG00000016664	Pacsin2	protein kinase C and casein kinase substrate in neurons 2
chr15	83464480	83464481	2	*	42713	9.960071936	0.050956146	0.037194955	0.06558614	19.67271143	6.284467777	14.98256771	151	701	22.62150211	Promoter (<=1kb)	15	83390502	83464552	74051	2	23970	ENSMUST00000229337.1	71	ENSMUSG00000016664	Pacsin2	protein kinase C and casein kinase substrate in neurons 2
chr15	83464825	83464826	2	*	42714	9.03228253	0.02730295	0.016325094	0.041952226	9.971341423	3.236169889	8.317191102	124	713	19.90027409	Promoter (<=1kb)	15	83375607	83464606	89000	2	23970	ENSMUST00000171436.7	-219	ENSMUSG00000016664	Pacsin2	protein kinase C and casein kinase substrate in neurons 2
chr15	83487813	83487814	2	*	42715	9.158212955	0.071543332	0.037498396	0.116476351	15.60550676	2.833413224	4.572679174	29	134	24.7545297	Intron (ENSMUST00000016897.11/319953, intron 11 of 11)	15	83502136	83510793	8658	2	319953	ENSMUST00000154401.7	22979	ENSMUSG00000022442	Ttll1	tubulin tyrosine ligase-like 1
chr15	83487961	83487962	2	*	42716	3.802271058	0.014317936	0.002611307	0.03802553	7.850206975	0.660004222	1.556569606	19	148	11.20491474	Intron (ENSMUST00000016897.11/319953, intron 11 of 11)	15	83502136	83510793	8658	2	319953	ENSMUST00000154401.7	22831	ENSMUSG00000022442	Ttll1	tubulin tyrosine ligase-like 1
chr15	83510758	83510759	2	*	42717	11.00777769	0.033563326	0.017630041	0.053235731	5.781764369	4.946583996	10.98317198	116	483	22.25003852	Promoter (<=1kb)	15	83502136	83510793	8658	2	319953	ENSMUST00000154401.7	34	ENSMUSG00000022442	Ttll1	tubulin tyrosine ligase-like 1
chr15	83511074	83511075	2	*	42718	8.721439485	0.133279267	0.112204117	0.156524402	40.97525801	4.508155554	11.99682368	145	609	36.5034472	Promoter (<=1kb)	15	83483769	83510893	27125	2	319953	ENSMUST00000016897.11	-181	ENSMUSG00000022442	Ttll1	tubulin tyrosine ligase-like 1
chr15	83518208	83518209	2	*	42719	11.01238541	0.03563551	0.017973301	0.065374356	13.50082938	2.821671287	5.141981858	54	209	24.06464874	Distal Intergenic	15	83483769	83510893	27125	2	319953	ENSMUST00000016897.11	-7315	ENSMUSG00000022442	Ttll1	tubulin tyrosine ligase-like 1
chr15	83518471	83518472	2	*	42720	8.893517979	0.038895811	0.023028261	0.063229417	11.28126654	3.40817916	6.693861592	60	251	24.05030955	Distal Intergenic	15	83483769	83510893	27125	2	319953	ENSMUST00000016897.11	-7578	ENSMUSG00000022442	Ttll1	tubulin tyrosine ligase-like 1
chr15	83526296	83526297	2	*	42721	3.035774915	0.105268485	0.071007284	0.154639831	3.854997191	0.403255795	1.079383532	14	69	18.43699497	Promoter (<=1kb)	15	83526862	83544634	17773	1	12124	ENSMUST00000016902.4	-565	ENSMUSG00000016758	Bik	BCL2-interacting killer
chr15	83526455	83526456	2	*	42722	11.88408846	0.254344701	0.181852968	0.333272178	29.31180543	2.219184278	3.48313949	28	59	24.54537475	Promoter (<=1kb)	15	83526862	83544634	17773	1	12124	ENSMUST00000016902.4	-406	ENSMUSG00000016758	Bik	BCL2-interacting killer
chr15	83526647	83526648	2	*	42723	14.61742292	0.161255179	0.107044546	0.225982685	28.3860831	2.145668909	2.93107786	19	76	24.90650983	Promoter (<=1kb)	15	83526862	83544634	17773	1	12124	ENSMUST00000016902.4	-214	ENSMUSG00000016758	Bik	BCL2-interacting killer
chr15	83539974	83539975	2	*	42724	5.369671289	0.219692575	0.152321726	0.298248774	27.05657641	1.796631536	5.10968376	74	31	18.21403655	Promoter (2-3kb)	15	83542538	83544437	1900	1	12124	ENSMUST00000229964.1	-2563	ENSMUSG00000016758	Bik	BCL2-interacting killer
chr15	83540104	83540105	2	*	42725	4.670736978	0.093091232	0.060847633	0.13935511	12.42002603	0.948803506	2.362763208	33	48	16.99366682	Promoter (2-3kb)	15	83542538	83544437	1900	1	12124	ENSMUST00000229964.1	-2433	ENSMUSG00000016758	Bik	BCL2-interacting killer
chr15	83555602	83555603	2	*	42726	14.62757802	0.119472964	0.094409192	0.148821167	51.80897709	5.427812806	9.581207665	88	391	27.61469286	Promoter (<=1kb)	15	83553409	83555617	2209	2	223722	ENSMUST00000230672.1	14	ENSMUSG00000048755	Mcat	malonyl CoA:ACP acyltransferase (mitochondrial)
chr15	83555882	83555883	2	*	42727	11.31107824	0.062166201	0.045422684	0.082432703	33.0929305	4.096095166	7.943883163	92	512	26.81781808	Promoter (<=1kb)	15	83546797	83555735	8939	2	223722	ENSMUST00000061882.9	-147	ENSMUSG00000048755	Mcat	malonyl CoA:ACP acyltransferase (mitochondrial)
chr15	83563062	83563063	2	*	42728	12.45130036	0.007051549	2.97E-05	0.037117924	24.64683844	2.649438176	3.700561081	21	209	24.81200164	Promoter (<=1kb)	15	83563592	83574203	10612	1	12257	ENSMUST00000047419.7	-529	ENSMUSG00000041736	Tspo	translocator protein
chr15	83594861	83594862	2	*	42729	3.034330846	0.173313488	0.129719806	0.230155618	10.10917872	0.651073969	2.492831348	43	103	15.74744941	Promoter (<=1kb)	15	83575090	83595157	20068	2	223723	ENSMUST00000016901.4	295	ENSMUSG00000016757	Ttll12	tubulin tyrosine ligase-like family, member 12
chr15	83595036	83595037	2	*	42730	19.90161493	0.068505252	0.054596191	0.081700351	104.1127054	10.67249097	19.61160711	212	879	23.48790769	Promoter (<=1kb)	15	83575090	83595157	20068	2	223723	ENSMUST00000016901.4	120	ENSMUSG00000016757	Ttll12	tubulin tyrosine ligase-like family, member 12
chr15	83607245	83607246	2	*	42731	6.998494517	0.337441974	0.243342412	0.437538958	12.29909434	1.86474947	3.888914232	43	36	30.08218912	3' UTR	15	83606631	83613739	7109	2	64706	ENSMUST00000230060.1	6493	ENSMUSG00000016763	Scube1	signal peptide, CUB domain, EGF-like 1
chr15	83607751	83607752	2	*	42732	12.64709817	0.03293467	0.013184654	0.069026819	17.75255145	3.274921134	5.214182736	42	181	17.05903306	Intron (ENSMUST00000144773.1/64706, intron 20 of 20)	15	83606631	83613739	7109	2	64706	ENSMUST00000230060.1	5987	ENSMUSG00000016763	Scube1	signal peptide, CUB domain, EGF-like 1
chr15	83615248	83615249	2	*	42733	12.53963693	0.15841907	0.109956959	0.212432734	17.31591049	2.985281535	4.894599571	44	153	24.54377246	Promoter (1-2kb)	15	83606631	83613739	7109	2	64706	ENSMUST00000230060.1	-1509	ENSMUSG00000016763	Scube1	signal peptide, CUB domain, EGF-like 1
chr15	83615685	83615686	2	*	42734	9.113325608	0.056783026	0.028991415	0.095852834	11.56045198	2.227353682	4.414029389	49	125	26.70835658	Promoter (1-2kb)	15	83606631	83613739	7109	2	64706	ENSMUST00000230060.1	-1946	ENSMUSG00000016763	Scube1	signal peptide, CUB domain, EGF-like 1
chr15	83634397	83634398	2	*	42735	14.91030634	0.147660694	0.101587698	0.198929759	34.14117523	4.869849231	8.074535344	63	227	22.3874102	Intron (ENSMUST00000144773.1/64706, intron 8 of 20)	15	83606631	83613739	7109	2	64706	ENSMUST00000230060.1	-20658	ENSMUSG00000016763	Scube1	signal peptide, CUB domain, EGF-like 1
chr15	83664994	83664995	2	*	42736	11.66075342	0.074910706	0.05077861	0.100412146	23.27689241	4.849066465	9.317472396	88	395	22.65151871	Intron (ENSMUST00000144773.1/64706, intron 4 of 20)	15	83606631	83613739	7109	2	64706	ENSMUST00000230060.1	-51255	ENSMUSG00000016763	Scube1	signal peptide, CUB domain, EGF-like 1
chr15	83667799	83667800	2	*	42737	4.538085527	0.006005399	0.000413789	0.022937228	0.004086955	0.772740484	1.632047219	18	125	15.75001391	Intron (ENSMUST00000144773.1/64706, intron 4 of 20)	15	83606631	83613739	7109	2	64706	ENSMUST00000230060.1	-54060	ENSMUSG00000016763	Scube1	signal peptide, CUB domain, EGF-like 1
chr15	83724543	83724544	2	*	42738	4.795294688	0.090570821	0.063111117	0.123944748	14.08644777	1.222248547	3.699507325	65	219	21.44879318	Promoter (<=1kb)	15	83607323	83724926	117604	2	64706	ENSMUST00000171496.8	382	ENSMUSG00000016763	Scube1	signal peptide, CUB domain, EGF-like 1
chr15	83724826	83724827	2	*	42739	3.752893203	0.003797907	0.000781295	0.024160737	7.049940946	1.070279257	3.432135551	49	238	24.87587098	Promoter (<=1kb)	15	83607323	83724926	117604	2	64706	ENSMUST00000171496.8	99	ENSMUSG00000016763	Scube1	signal peptide, CUB domain, EGF-like 1
chr15	83725227	83725228	2	*	42740	18.9443049	0.120633886	0.101611764	0.141927016	88.02620494	10.56104816	20.01979126	227	693	25.32242095	Promoter (<=1kb)	15	83606506	83725021	118516	2	64706	ENSMUST00000076060.11	-206	ENSMUSG00000016763	Scube1	signal peptide, CUB domain, EGF-like 1
chr15	83746271	83746272	2	*	42741	13.11295102	0.023413448	0.012148795	0.043490789	7.55885798	3.392569824	5.58838729	56	195	18.39475404	Distal Intergenic	15	83606506	83725021	118516	2	64706	ENSMUST00000076060.11	-21250	ENSMUSG00000016763	Scube1	signal peptide, CUB domain, EGF-like 1
chr15	83761002	83761003	2	*	42742	7.823593401	0.165097382	0.131587274	0.202378752	25.62032005	2.902569397	7.963259391	126	223	21.0818655	Distal Intergenic	15	83779467	83792131	12665	1	223726	ENSMUST00000109469.1	-18464	ENSMUSG00000041708	Mpped1	metallophosphoesterase domain containing 1
chr15	83779757	83779758	2	*	42743	15.76682967	0.182497076	0.140454437	0.228599474	59.06086101	4.902568179	7.875387295	65	194	31.20953341	Promoter (<=1kb)	15	83779982	83856729	76748	1	223726	ENSMUST00000163723.7	-224	ENSMUSG00000041708	Mpped1	metallophosphoesterase domain containing 1
chr15	83784819	83784820	2	*	42744	11.64596695	0.230470622	0.184376146	0.279520567	32.03312075	5.116092223	10.47007808	115	115	22.39647994	Promoter (<=1kb)	15	83784829	83858484	73656	1	223726	ENSMUST00000109470.7	-9	ENSMUSG00000041708	Mpped1	metallophosphoesterase domain containing 1
chr15	83817754	83817755	2	*	42745	3.778442476	0.035007277	0.009819856	0.07830845	6.214332361	0.656479044	1.657635676	21	140	25.66242349	Intron (ENSMUST00000163723.7/223726, intron 1 of 4)	15	83800030	83856295	56266	1	223726	ENSMUST00000171560.1	17724	ENSMUSG00000041708	Mpped1	metallophosphoesterase domain containing 1
chr15	83829231	83829232	2	*	42746	6.18043633	0.16016605	0.108119639	0.220363873	6.281153507	1.579607185	4.007943755	57	65	25.06279345	Intron (ENSMUST00000163723.7/223726, intron 1 of 4)	15	83836007	83856315	20309	1	223726	ENSMUST00000125739.7	-6775	ENSMUSG00000041708	Mpped1	metallophosphoesterase domain containing 1
chr15	83829407	83829408	2	*	42747	7.57065203	0.143673637	0.112549581	0.179850304	8.084771667	2.781807336	7.419338887	114	223	22.50865294	Intron (ENSMUST00000163723.7/223726, intron 1 of 4)	15	83836007	83856315	20309	1	223726	ENSMUST00000125739.7	-6599	ENSMUSG00000041708	Mpped1	metallophosphoesterase domain containing 1
chr15	83829554	83829555	2	*	42748	6.891962165	0.10690337	0.074809527	0.144623546	22.42093156	2.26955737	5.960118715	80	231	24.2530242	Intron (ENSMUST00000163723.7/223726, intron 1 of 4)	15	83836007	83856315	20309	1	223726	ENSMUST00000125739.7	-6452	ENSMUSG00000041708	Mpped1	metallophosphoesterase domain containing 1
chr15	83841275	83841276	2	*	42749	7.942977175	0.15129106	0.122850171	0.182985548	12.71993775	3.884701687	10.68997717	142	241	21.99246154	Intron (ENSMUST00000163723.7/223726, intron 2 of 4)	15	83836040	83854523	18484	1	223726	ENSMUST00000148868.1	5235	ENSMUSG00000041708	Mpped1	metallophosphoesterase domain containing 1
chr15	83853300	83853301	2	*	42750	10.65264124	0.094265232	0.062483607	0.129265578	32.7260066	3.186257446	6.351553395	71	265	20.45532668	Intron (ENSMUST00000163723.7/223726, intron 3 of 4)	15	83836040	83854523	18484	1	223726	ENSMUST00000148868.1	17260	ENSMUSG00000041708	Mpped1	metallophosphoesterase domain containing 1
chr15	83853579	83853580	2	*	42751	12.82344089	0.113313018	0.091382848	0.138410035	13.68271097	6.190971654	14.48825664	189	430	24.68612393	Intron (ENSMUST00000163723.7/223726, intron 3 of 4)	15	83836040	83854523	18484	1	223726	ENSMUST00000148868.1	17539	ENSMUSG00000041708	Mpped1	metallophosphoesterase domain containing 1
chr15	83853726	83853727	2	*	42752	9.093442174	0.068772899	0.049887354	0.091217289	6.064176218	3.903225273	10.25724198	157	405	19.90232408	Intron (ENSMUST00000163723.7/223726, intron 3 of 4)	15	83836040	83854523	18484	1	223726	ENSMUST00000148868.1	17686	ENSMUSG00000041708	Mpped1	metallophosphoesterase domain containing 1
chr15	83857450	83857451	2	*	42753	8.217537961	0.000247477	0	0.00189259	12.88745786	1.692574738	3.5103411	47	425	17.5446227	3' UTR	15	83836040	83854523	18484	1	223726	ENSMUST00000148868.1	21410	ENSMUSG00000041708	Mpped1	metallophosphoesterase domain containing 1
chr15	83894370	83894371	2	*	42754	9.420282652	0.125079654	0.083947969	0.171890128	12.84196247	3.471407243	7.687834085	83	149	23.87584971	Intron (ENSMUST00000156187.7/77627, intron 25 of 31)	15	83872372	83883641	11270	2	77627	ENSMUST00000130551.1	-10729	ENSMUSG00000022441	Efcab6	EF-hand calcium binding domain 6
chr15	83897335	83897336	2	*	42755	12.29255941	0.164591537	0.119382371	0.214706901	38.2934304	4.419080324	8.406630358	90	202	21.31079382	Intron (ENSMUST00000156187.7/77627, intron 24 of 31)	15	83872372	83883641	11270	2	77627	ENSMUST00000130551.1	-13694	ENSMUSG00000022441	Efcab6	EF-hand calcium binding domain 6
chr15	83897494	83897495	2	*	42756	11.19386569	0.089875782	0.063074145	0.118195627	7.396504583	4.45261046	9.365768202	111	309	20.48563507	Intron (ENSMUST00000156187.7/77627, intron 24 of 31)	15	83872372	83883641	11270	2	77627	ENSMUST00000130551.1	-13853	ENSMUSG00000022441	Efcab6	EF-hand calcium binding domain 6
chr15	83897622	83897623	2	*	42757	7.746222174	0.139793107	0.099479282	0.187130335	17.76398165	3.200971786	7.978628234	99	210	18.85201091	Intron (ENSMUST00000156187.7/77627, intron 24 of 31)	15	83872372	83883641	11270	2	77627	ENSMUST00000130551.1	-13981	ENSMUSG00000022441	Efcab6	EF-hand calcium binding domain 6
chr15	83902002	83902003	2	*	42758	5.387443234	0.272558328	0.210633035	0.342226154	5.658377519	1.645250431	5.155602275	88	69	15.70168642	Intron (ENSMUST00000156187.7/77627, intron 23 of 31)	15	83866714	83919477	52764	2	77627	ENSMUST00000144169.7	17474	ENSMUSG00000022441	Efcab6	EF-hand calcium binding domain 6
chr15	83906889	83906890	2	*	42759	11.15092669	0.166946122	0.135350276	0.201534696	59.20282464	3.748370993	8.058240135	97	295	19.89843126	Intron (ENSMUST00000156187.7/77627, intron 22 of 31)	15	83866714	83919477	52764	2	77627	ENSMUST00000144169.7	12587	ENSMUSG00000022441	Efcab6	EF-hand calcium binding domain 6
chr15	83907055	83907056	2	*	42760	7.207667977	0.03750985	0.022876978	0.062151101	3.577810807	1.626357689	3.468506494	39	228	13.77206553	Intron (ENSMUST00000156187.7/77627, intron 22 of 31)	15	83866714	83919477	52764	2	77627	ENSMUST00000144169.7	12421	ENSMUSG00000022441	Efcab6	EF-hand calcium binding domain 6
chr15	83921235	83921236	2	*	42761	8.734670523	0.071108473	0.030068718	0.129910013	22.05523238	2.205026273	4.100546298	39	88	20.96356579	Promoter (1-2kb)	15	83866714	83919477	52764	2	77627	ENSMUST00000144169.7	-1758	ENSMUSG00000022441	Efcab6	EF-hand calcium binding domain 6
chr15	83938418	83938419	2	*	42762	5.300289696	0.035151824	0.013730497	0.098972309	5.948554021	0.811877224	1.590576795	15	65	21.13867262	Promoter (2-3kb)	15	83866767	83936095	69329	2	77627	ENSMUST00000143592.7	-2323	ENSMUSG00000022441	Efcab6	EF-hand calcium binding domain 6
chr15	83949023	83949024	2	*	42763	10.56314284	0.075854671	0.027002016	0.137372003	15.83023026	1.641399812	2.434223798	16	87	21.48436916	Promoter (2-3kb)	15	83924427	83946599	22173	2	77627	ENSMUST00000163773.1	-2424	ENSMUSG00000022441	Efcab6	EF-hand calcium binding domain 6
chr15	83957359	83957360	2	*	42764	10.78894588	0.253668166	0.192300367	0.319281905	20.38198845	3.840489042	8.135023222	87	60	20.37765734	Intron (ENSMUST00000156187.7/77627, intron 10 of 31)	15	83965198	83967842	2645	2	77627	ENSMUST00000149563.1	10482	ENSMUSG00000022441	Efcab6	EF-hand calcium binding domain 6
chr15	83957532	83957533	2	*	42765	4.473251175	0.090355665	0.056548114	0.12995181	8.79460408	1.182666583	3.497923007	57	162	21.28769134	Intron (ENSMUST00000156187.7/77627, intron 10 of 31)	15	83965198	83967842	2645	2	77627	ENSMUST00000149563.1	10309	ENSMUSG00000022441	Efcab6	EF-hand calcium binding domain 6
chr15	83958104	83958105	2	*	42766	8.890056742	0.24426713	0.182709211	0.31177494	29.14420072	2.900274531	5.464293183	52	85	37.6457178	Intron (ENSMUST00000156187.7/77627, intron 10 of 31)	15	83965198	83967842	2645	2	77627	ENSMUST00000149563.1	9737	ENSMUSG00000022441	Efcab6	EF-hand calcium binding domain 6
chr15	83970317	83970318	2	*	42767	3.086011702	0	0	0.012977595	1.139988528	0.776502284	2.593225757	39	126	16.62589832	Promoter (2-3kb)	15	83965198	83967842	2645	2	77627	ENSMUST00000149563.1	-2475	ENSMUSG00000022441	Efcab6	EF-hand calcium binding domain 6
chr15	83989226	83989227	2	*	42768	3.297695292	0.031419909	0.006794028	0.07183991	1.224437341	1.146396042	4.495404698	64	102	12.32860212	Promoter (<=1kb)	15	83972483	83988982	16500	2	77627	ENSMUST00000140633.1	-244	ENSMUSG00000022441	Efcab6	EF-hand calcium binding domain 6
chr15	83989364	83989365	2	*	42769	22.11781986	0.043961851	0.009728245	0.09356267	59.96189591	7.011024013	10.18015308	68	128	21.79068392	Promoter (<=1kb)	15	83972483	83988982	16500	2	77627	ENSMUST00000140633.1	-382	ENSMUSG00000022441	Efcab6	EF-hand calcium binding domain 6
chr15	83992236	83992237	2	*	42770	5.386662142	0.226550632	0.17661982	0.283513945	15.52974539	2.249829922	6.841609885	86	136	36.7819716	Intron (ENSMUST00000156187.7/77627, intron 6 of 31)	15	83972483	83988982	16500	2	77627	ENSMUST00000140633.1	-3254	ENSMUSG00000022441	Efcab6	EF-hand calcium binding domain 6
chr15	83992356	83992357	2	*	42771	7.561227536	0.175385758	0.134335077	0.219918069	2.55608922	2.397827432	6.415547916	100	157	19.82483736	Intron (ENSMUST00000156187.7/77627, intron 6 of 31)	15	83972483	83988982	16500	2	77627	ENSMUST00000140633.1	-3374	ENSMUSG00000022441	Efcab6	EF-hand calcium binding domain 6
chr15	83992731	83992732	2	*	42772	4.3782349	0.076093093	0.045378816	0.114716815	8.216788724	1.245587077	3.282726429	40	167	15.57072267	Intron (ENSMUST00000156187.7/77627, intron 6 of 31)	15	83972483	83988982	16500	2	77627	ENSMUST00000140633.1	-3749	ENSMUSG00000022441	Efcab6	EF-hand calcium binding domain 6
chr15	83998013	83998014	2	*	42773	5.776909266	0.000703362	0	0.013151275	0.076378376	1.028280883	2.186136648	22	115	50	Intron (ENSMUST00000156187.7/77627, intron 6 of 31)	15	83972483	83988982	16500	2	77627	ENSMUST00000140633.1	-9031	ENSMUSG00000022441	Efcab6	EF-hand calcium binding domain 6
chr15	83998677	83998678	2	*	42774	9.16155162	0.020388958	0.00357807	0.052167796	8.734753706	2.154156903	3.752762616	31	173	19.9695863	Intron (ENSMUST00000156187.7/77627, intron 6 of 31)	15	83972483	83988982	16500	2	77627	ENSMUST00000140633.1	-9695	ENSMUSG00000022441	Efcab6	EF-hand calcium binding domain 6
chr15	84052586	84052587	2	*	42775	14.38661066	0.166683269	0.124513552	0.21447036	13.00249966	5.933580398	10.3956736	93	136	25.02145488	Intron (ENSMUST00000156187.7/77627, intron 2 of 31)	15	83866712	84065349	198638	2	77627	ENSMUST00000156187.7	12762	ENSMUSG00000022441	Efcab6	EF-hand calcium binding domain 6
chr15	84053934	84053935	2	*	42776	10.77523405	0.129313425	0.109075752	0.152168588	6.687224835	5.850792796	15.53853128	226	485	22.04303815	Intron (ENSMUST00000156187.7/77627, intron 2 of 31)	15	83866712	84065349	198638	2	77627	ENSMUST00000156187.7	11414	ENSMUSG00000022441	Efcab6	EF-hand calcium binding domain 6
chr15	84054290	84054291	2	*	42777	16.82374214	0.229883644	0.201483852	0.258396696	73.04431481	12.25372271	25.75000296	290	508	26.4514717	Intron (ENSMUST00000156187.7/77627, intron 2 of 31)	15	83866712	84065349	198638	2	77627	ENSMUST00000156187.7	11058	ENSMUSG00000022441	Efcab6	EF-hand calcium binding domain 6
chr15	84065208	84065209	2	*	42778	6.355094009	0.06079734	0.040751164	0.08611691	0.036918024	1.893064533	4.473429354	64	294	37.4315418	Promoter (<=1kb)	15	83866712	84065349	198638	2	77627	ENSMUST00000156187.7	140	ENSMUSG00000022441	Efcab6	EF-hand calcium binding domain 6
chr15	84072507	84072508	2	*	42779	14.77288193	0.113559399	0.089564036	0.13981483	21.88682596	8.960801698	18.73878726	183	430	24.21593869	Distal Intergenic	15	84018668	84065379	46712	2	77627	ENSMUST00000122836.1	-7128	ENSMUSG00000022441	Efcab6	EF-hand calcium binding domain 6
chr15	84079093	84079094	2	*	42780	11.63208592	0.113556878	0.079967006	0.153296611	14.41450195	4.270493102	8.227884834	77	191	39.36107036	Intron (ENSMUST00000082365.5/29859, intron 6 of 6)	15	84018668	84065379	46712	2	77627	ENSMUST00000122836.1	-13714	ENSMUSG00000022441	Efcab6	EF-hand calcium binding domain 6
chr15	84105264	84105265	2	*	42781	24.53308644	0.13567704	0.104778919	0.170819889	62.44199089	9.183690371	13.52676019	94	262	22.42028174	Promoter (<=1kb)	15	84077145	84105609	28465	2	29859	ENSMUST00000229826.1	344	ENSMUSG00000018865	Sult4a1	sulfotransferase family 4A, member 1
chr15	84105831	84105832	2	*	42782	14.85735244	0.164609859	0.141418178	0.190224289	57.80723132	7.544408265	15.41337129	183	475	35.8462059	Promoter (<=1kb)	15	84076097	84105754	29658	2	29859	ENSMUST00000082365.5	-77	ENSMUSG00000018865	Sult4a1	sulfotransferase family 4A, member 1
chr15	84106029	84106030	2	*	42783	11.89103773	0.189299669	0.150458729	0.231268563	35.61182432	4.32545426	8.533209471	85	149	22.47066433	Promoter (<=1kb)	15	84076097	84105754	29658	2	29859	ENSMUST00000082365.5	-275	ENSMUSG00000018865	Sult4a1	sulfotransferase family 4A, member 1
chr15	84106189	84106190	2	*	42784	9.677293297	0.091053393	0.062206138	0.12489068	27.42630296	3.673124588	7.279307501	73	226	21.80837913	Promoter (<=1kb)	15	84076097	84105754	29658	2	29859	ENSMUST00000082365.5	-435	ENSMUSG00000018865	Sult4a1	sulfotransferase family 4A, member 1
chr15	84115790	84115791	2	*	42785	12.75854814	0.053524294	0.028952442	0.08628015	14.54721353	1.964778585	2.911089199	24	240	20.14995497	Intron (ENSMUST00000230566.1/75772, intron 6 of 8)	15	84112356	84123175	10820	2	75772	ENSMUST00000230566.1	7384	ENSMUSG00000018868	Pnpla5	patatin-like phospholipase domain containing 5
chr15	84120694	84120695	2	*	42786	13.73887088	0.064488388	0.036355065	0.096655469	19.76607416	5.582210635	10.17701627	94	230	19.54181556	Promoter (2-3kb)	15	84112356	84123175	10820	2	75772	ENSMUST00000230566.1	2480	ENSMUSG00000018868	Pnpla5	patatin-like phospholipase domain containing 5
chr15	84127095	84127096	2	*	42787	11.9887932	0	0	0.011517935	13.30655246	2.297518216	3.480003633	26	140	16.53073917	Distal Intergenic	15	84112621	84123175	10555	2	75772	ENSMUST00000019012.3	-3920	ENSMUSG00000018868	Pnpla5	patatin-like phospholipase domain containing 5
chr15	84127244	84127245	2	*	42788	3.241541125	0.005206313	7.92E-05	0.03097529	8.322381346	0.621625072	1.81567843	29	124	18.54910822	Distal Intergenic	15	84112621	84123175	10555	2	75772	ENSMUST00000019012.3	-4069	ENSMUSG00000018868	Pnpla5	patatin-like phospholipase domain containing 5
chr15	84168023	84168024	2	*	42789	6.783445889	0.056431563	0.035345972	0.081748313	5.382793737	2.697481575	8.11684581	119	286	19.32565815	Promoter (<=1kb)	15	84167837	84186206	18370	1	116939	ENSMUST00000045289.5	186	ENSMUSG00000041653	Pnpla3	patatin-like phospholipase domain containing 3
chr15	84168143	84168144	2	*	42790	6.644496019	0.085872227	0.051786452	0.130968654	9.791936349	1.006105157	1.794212772	16	126	20.11567423	Promoter (<=1kb)	15	84168270	84168377	108	1	102466642	ENSMUST00000184924.1	-126	ENSMUSG00000098882	Mir6392	microRNA 6392
chr15	84192384	84192385	2	*	42791	8.531329878	0.089630349	0.069010043	0.113205544	7.123169837	4.233026681	12.4707543	187	405	28.5586291	Promoter (<=1kb)	15	84192241	84217267	25027	1	68653	ENSMUST00000023071.7	143	ENSMUSG00000022437	Samm50	SAMM50 sorting and assembly machinery component
chr15	84192546	84192547	2	*	42792	4.454851842	0.123890758	0.080036871	0.175823868	6.193387248	1.029509073	3.01559938	40	91	19.01524501	Promoter (<=1kb)	15	84192241	84217267	25027	1	68653	ENSMUST00000023071.7	305	ENSMUSG00000022437	Samm50	SAMM50 sorting and assembly machinery component
chr15	84192750	84192751	2	*	42793	10.10442555	0.100427132	0.054612315	0.15573147	24.08671948	3.410581761	6.632247797	65	90	19.34583219	Promoter (<=1kb)	15	84192241	84217267	25027	1	68653	ENSMUST00000023071.7	509	ENSMUSG00000022437	Samm50	SAMM50 sorting and assembly machinery component
chr15	84212227	84212228	2	*	42794	24.07120382	0.144783796	0.109112127	0.186572593	63.24708721	9.072282306	13.0253739	79	267	25.16844931	Intron (ENSMUST00000023071.7/68653, intron 14 of 14)	15	84202225	84204536	2312	1	68653	ENSMUST00000229751.1	10002	ENSMUSG00000022437	Samm50	SAMM50 sorting and assembly machinery component
chr15	84212387	84212388	2	*	42795	10.3428149	0.085103189	0.058099294	0.116216303	8.330648537	4.167770964	9.376043703	111	271	16.89267671	Intron (ENSMUST00000023071.7/68653, intron 14 of 14)	15	84202225	84204536	2312	1	68653	ENSMUST00000229751.1	10162	ENSMUSG00000022437	Samm50	SAMM50 sorting and assembly machinery component
chr15	84223594	84223595	2	*	42796	5.591810727	0	0	0.000854781	5.239823167	0.975305851	1.899619747	20	463	24.03029405	Distal Intergenic	15	84232043	84315688	83646	1	170736	ENSMUST00000023072.6	-8448	ENSMUSG00000022438	Parvb	parvin, beta
chr15	84231834	84231835	2	*	42797	9.019013695	0.006230219	0.001074052	0.020786933	18.28229373	1.996369669	3.558667095	31	229	26.17941521	Promoter (<=1kb)	15	84232043	84315688	83646	1	170736	ENSMUST00000023072.6	-208	ENSMUSG00000022438	Parvb	parvin, beta
chr15	84254716	84254717	2	*	42798	5.335179367	0.000909943	0.00058744	0.009142385	4.65837447	0.981968987	2.443899461	36	201	25.77179553	Promoter (2-3kb)	15	84257140	84290434	33295	1	170736	ENSMUST00000146020.1	-2423	ENSMUSG00000022438	Parvb	parvin, beta
chr15	84260380	84260381	2	*	42799	5.93141819	0.035881108	0.018890807	0.068034148	8.593927933	1.567884948	3.77632446	55	233	21.71538645	Intron (ENSMUST00000023072.6/170736, intron 1 of 12)	15	84257140	84290434	33295	1	170736	ENSMUST00000146020.1	3240	ENSMUSG00000022438	Parvb	parvin, beta
chr15	84260658	84260659	2	*	42800	18.41374472	0.151926512	0.12324594	0.185882225	78.09730092	10.48216974	18.77529254	144	316	24.68744757	Exon (ENSMUST00000122818.1/170736, exon 2 of 3)	15	84257140	84290434	33295	1	170736	ENSMUST00000146020.1	3518	ENSMUSG00000022438	Parvb	parvin, beta
chr15	84260797	84260798	2	*	42801	3.001756613	0.159372761	0.12820649	0.197468837	18.03673661	0.99799434	4.211579942	70	157	14.33689075	Exon (ENSMUST00000122818.1/170736, exon 2 of 3)	15	84257140	84290434	33295	1	170736	ENSMUST00000146020.1	3657	ENSMUSG00000022438	Parvb	parvin, beta
chr15	84299918	84299919	2	*	42802	7.202124705	0.235570301	0.183870298	0.292717802	22.91421072	2.333246611	5.303564713	62	104	22.51112584	Intron (ENSMUST00000023072.6/170736, intron 8 of 12)	15	84324026	84327050	3025	1	64099	ENSMUST00000127551.1	-24107	ENSMUSG00000022439	Parvg	parvin, gamma
chr15	84300054	84300055	2	*	42803	4.986437833	0.137725629	0.096774144	0.186283723	16.80904692	1.481214425	4.281700173	58	152	17.09514848	Intron (ENSMUST00000023072.6/170736, intron 8 of 12)	15	84324026	84327050	3025	1	64099	ENSMUST00000127551.1	-23971	ENSMUSG00000022439	Parvg	parvin, gamma
chr15	84300196	84300197	2	*	42804	6.863197276	0.101358734	0.05679219	0.156246842	16.15126454	1.492546884	3.148718023	37	125	21.8683888	Intron (ENSMUST00000023072.6/170736, intron 8 of 12)	15	84324026	84327050	3025	1	64099	ENSMUST00000127551.1	-23829	ENSMUSG00000022439	Parvg	parvin, gamma
chr15	84301034	84301035	2	*	42805	6.573257372	0.055481743	0.031434232	0.087181938	14.08482627	1.543509848	3.316219718	44	161	17.60448906	Intron (ENSMUST00000023072.6/170736, intron 8 of 12)	15	84324026	84327050	3025	1	64099	ENSMUST00000127551.1	-22991	ENSMUSG00000022439	Parvg	parvin, gamma
chr15	84309448	84309449	2	*	42806	6.044979549	0.006363018	0.000429381	0.028715849	5.504474575	1.12494038	2.607632718	38	224	20.4363729	Intron (ENSMUST00000023072.6/170736, intron 11 of 12)	15	84324026	84327050	3025	1	64099	ENSMUST00000127551.1	-14577	ENSMUSG00000022439	Parvg	parvin, gamma
chr15	84337644	84337645	2	*	42807	6.326577465	0.133211384	0.087294779	0.188529926	16.7801492	1.272059545	2.615606749	31	156	21.14295375	Intron (ENSMUST00000023074.8/64099, intron 10 of 12)	15	84326119	84342978	16860	1	64099	ENSMUST00000163667.1	11525	ENSMUSG00000022439	Parvg	parvin, gamma
chr15	84337840	84337841	2	*	42808	7.462587822	0.101906862	0.077130999	0.132069706	10.0561147	3.059608485	7.999075504	97	292	23.89460732	Exon (ENSMUST00000023074.8/64099, exon 11 of 13)	15	84326119	84342978	16860	1	64099	ENSMUST00000163667.1	11721	ENSMUSG00000022439	Parvg	parvin, gamma
chr15	84337990	84337991	2	*	42809	4.412123183	0.206159164	0.153311712	0.262730476	8.455885949	1.370900621	4.651951694	79	76	15.21541077	Intron (ENSMUST00000023074.8/64099, intron 11 of 12)	15	84326119	84342978	16860	1	64099	ENSMUST00000163667.1	11871	ENSMUSG00000022439	Parvg	parvin, gamma
chr15	84352449	84352450	2	*	42810	4.508233232	0.074976741	0.037710484	0.121628711	6.556483422	1.066811607	2.893211712	38	116	21.8739661	Distal Intergenic	15	84326119	84342978	16860	1	64099	ENSMUST00000163667.1	26330	ENSMUSG00000022439	Parvg	parvin, gamma
chr15	84360763	84360764	2	*	42811	6.758320479	0.209664384	0.143668231	0.286409078	26.18023008	1.609177707	3.167176909	31	64	24.39671582	Distal Intergenic	15	84326119	84342978	16860	1	64099	ENSMUST00000163667.1	34644	ENSMUSG00000022439	Parvg	parvin, gamma
chr15	84366829	84366830	2	*	42812	12.62910153	0.025023401	0.008288149	0.058036327	20.676635	5.590929629	10.86477112	102	210	21.36070584	Distal Intergenic	15	84326119	84342978	16860	1	64099	ENSMUST00000163667.1	40710	ENSMUSG00000022439	Parvg	parvin, gamma
chr15	84386536	84386537	2	*	42813	12.94873085	0.081757	0.040816825	0.130834343	2.074170937	4.181874097	7.293090529	70	84	20.18232174	Intron (ENSMUST00000080751.8/72301, intron 4 of 4)	15	84417253	84443697	26445	2	72301	ENSMUST00000186527.1	57160	ENSMUSG00000062760	Shisal1	shisa like 1
chr15	84393119	84393120	2	*	42814	8.029177575	0.117827909	0.074808152	0.167197081	9.894009117	2.613921754	6.221442289	69	143	22.94261624	Intron (ENSMUST00000080751.8/72301, intron 4 of 4)	15	84417253	84443697	26445	2	72301	ENSMUST00000186527.1	50577	ENSMUSG00000062760	Shisal1	shisa like 1
chr15	84413883	84413884	2	*	42815	31.31036774	0.030786409	0.016719767	0.052428654	32.08407983	7.672386371	9.575393394	42	324	22.85122219	Intron (ENSMUST00000080751.8/72301, intron 3 of 4)	15	84417253	84443697	26445	2	72301	ENSMUST00000186527.1	29813	ENSMUSG00000062760	Shisal1	shisa like 1
chr15	84414314	84414315	2	*	42816	10.28579909	0.148969164	0.13091404	0.169415098	51.73968961	6.38749408	18.89432736	255	527	30.62147653	Intron (ENSMUST00000080751.8/72301, intron 3 of 4)	15	84417253	84443697	26445	2	72301	ENSMUST00000186527.1	29382	ENSMUSG00000062760	Shisal1	shisa like 1
chr15	84414713	84414714	2	*	42817	9.58190866	0.074123877	0.044222723	0.109880142	16.93830356	3.657806335	8.701875865	104	229	17.25244481	Intron (ENSMUST00000080751.8/72301, intron 3 of 4)	15	84417253	84443697	26445	2	72301	ENSMUST00000186527.1	28983	ENSMUSG00000062760	Shisal1	shisa like 1
chr15	84432925	84432926	2	*	42818	4.234522533	0.008667534	0	0.043931284	7.411489519	0.374475765	0.635373834	6	107	24.26638891	Intron (ENSMUST00000080751.8/72301, intron 1 of 4)	15	84417253	84443697	26445	2	72301	ENSMUST00000186527.1	10771	ENSMUSG00000062760	Shisal1	shisa like 1
chr15	84441830	84441831	2	*	42819	11.94018007	0.119126748	0.087479395	0.157896781	26.90849968	3.669276469	6.512785678	65	230	20.08249909	Promoter (1-2kb)	15	84417253	84443697	26445	2	72301	ENSMUST00000186527.1	1866	ENSMUSG00000062760	Shisal1	shisa like 1
chr15	84446125	84446126	2	*	42820	4.702490946	0.048594151	0.03026175	0.073175358	8.07143616	1.108450776	2.647569928	30	288	19.06342402	Promoter (<=1kb)	15	84380047	84446545	66499	2	72301	ENSMUST00000189248.6	419	ENSMUSG00000062760	Shisal1	shisa like 1
chr15	84446274	84446275	2	*	42821	4.532206624	0.0694195	0.047640639	0.094954327	32.80505946	1.168718912	3.246121086	43	338	23.61844631	Promoter (<=1kb)	15	84380047	84446545	66499	2	72301	ENSMUST00000189248.6	270	ENSMUSG00000062760	Shisal1	shisa like 1
chr15	84450569	84450570	2	*	42822	14.84024886	0.095146425	0.074147538	0.118808412	65.48313042	5.814708891	11.00384585	109	492	35.71342303	Distal Intergenic	15	84379203	84447097	67895	2	72301	ENSMUST00000080751.8	-3472	ENSMUSG00000062760	Shisal1	shisa like 1
chr15	84450922	84450923	2	*	42823	7.465782792	0.077376803	0.053955601	0.105723947	5.214368649	2.641824826	7.329295214	109	389	19.66351472	Distal Intergenic	15	84379203	84447097	67895	2	72301	ENSMUST00000080751.8	-3825	ENSMUSG00000062760	Shisal1	shisa like 1
chr15	84464724	84464725	2	*	42824	19.2744289	0.279766804	0.214820942	0.349738709	61.41717356	5.538279092	7.772734974	50	90	25.34276214	Distal Intergenic	15	84379203	84447097	67895	2	72301	ENSMUST00000080751.8	-17627	ENSMUSG00000062760	Shisal1	shisa like 1
chr15	84464952	84464953	2	*	42825	12.12880474	0.18945297	0.10263574	0.296092743	25.41414502	2.348993242	3.61387604	26	41	24.09359598	Distal Intergenic	15	84379203	84447097	67895	2	72301	ENSMUST00000080751.8	-17855	ENSMUSG00000062760	Shisal1	shisa like 1
chr15	84467137	84467138	2	*	42826	7.653398733	0.062620088	0.029484347	0.107570848	10.34188043	1.479809043	2.684913825	24	119	32.49622762	Distal Intergenic	15	84379203	84447097	67895	2	72301	ENSMUST00000080751.8	-20040	ENSMUSG00000062760	Shisal1	shisa like 1
chr15	84467277	84467278	2	*	42827	11.95552152	0.137575936	0.067461571	0.225233491	12.5656997	1.680783079	2.423404004	18	73	24.91742684	Distal Intergenic	15	84379203	84447097	67895	2	72301	ENSMUST00000080751.8	-20180	ENSMUSG00000062760	Shisal1	shisa like 1
chr15	84487296	84487297	2	*	42828	3.270385147	0.130074799	0.076522685	0.199451237	2.437223071	0.620353995	2.017672965	36	60	18.40549563	Distal Intergenic	15	84379203	84447097	67895	2	72301	ENSMUST00000080751.8	-40199	ENSMUSG00000062760	Shisal1	shisa like 1
chr15	84510335	84510336	2	*	42829	6.47037685	0.073384288	0.051921761	0.098974451	15.30186837	2.452656546	6.169084804	82	352	26.11461436	Distal Intergenic	15	84553398	84557823	4426	2	223732	ENSMUST00000069476.4	47487	ENSMUSG00000055745	Rtl6	retrotransposon Gag like 6
chr15	84557507	84557508	2	*	42830	10.50413434	0.023263685	0.00825287	0.04936888	23.44073047	2.902421135	5.420798772	55	295	26.206724	Promoter (<=1kb)	15	84553398	84557823	4426	2	223732	ENSMUST00000069476.4	315	ENSMUSG00000055745	Rtl6	retrotransposon Gag like 6
chr15	84557740	84557741	2	*	42831	12.92151578	0.040821091	0.027575168	0.056795572	23.49979919	5.141490074	10.58405412	131	740	43.92402534	Promoter (<=1kb)	15	84553398	84557823	4426	2	223732	ENSMUST00000069476.4	82	ENSMUSG00000055745	Rtl6	retrotransposon Gag like 6
chr15	84566814	84566815	2	*	42832	5.116886726	0.027229196	0.005099844	0.060281658	11.22572124	0.916472129	1.719259264	15	129	20.12742579	Distal Intergenic	15	84553398	84557823	4426	2	223732	ENSMUST00000069476.4	-8991	ENSMUSG00000055745	Rtl6	retrotransposon Gag like 6
chr15	84610149	84610150	2	*	42833	5.652575035	0.046332344	0.02515302	0.070344677	9.241364685	1.13778879	2.534182336	31	255	30.30696962	Distal Intergenic	15	84553398	84557823	4426	2	223732	ENSMUST00000069476.4	-52326	ENSMUSG00000055745	Rtl6	retrotransposon Gag like 6
chr15	84610553	84610554	2	*	42834	7.068559818	0.085348334	0.053703521	0.122300096	10.89424634	2.216089655	4.929241809	60	175	20.55431211	Distal Intergenic	15	84553398	84557823	4426	2	223732	ENSMUST00000069476.4	-52730	ENSMUSG00000055745	Rtl6	retrotransposon Gag like 6
chr15	84614154	84614155	2	*	42835	10.66089447	0.293906385	0.241444952	0.351389279	43.21656332	3.818085544	7.805274511	82	125	22.65050866	Distal Intergenic	15	84669620	84703673	34054	1	109270	ENSMUST00000171460.7	-55465	ENSMUSG00000036106	Prr5	proline rich 5 (renal)
chr15	84614302	84614303	2	*	42836	13.50755178	0.122046022	0.096305899	0.150585446	34.24814213	7.076848705	15.95156783	180	403	17.8989612	Distal Intergenic	15	84669620	84703673	34054	1	109270	ENSMUST00000171460.7	-55317	ENSMUSG00000036106	Prr5	proline rich 5 (renal)
chr15	84614431	84614432	2	*	42837	11.23028565	0.060753291	0.04280106	0.08073839	35.45390561	5.074384277	12.87666247	190	451	18.56582459	Distal Intergenic	15	84669620	84703673	34054	1	109270	ENSMUST00000171460.7	-55188	ENSMUSG00000036106	Prr5	proline rich 5 (renal)
chr15	84614580	84614581	2	*	42838	15.02962464	0.144950882	0.108463966	0.186158238	40.54264012	6.995552424	13.23854001	126	222	22.19151037	Distal Intergenic	15	84669620	84703673	34054	1	109270	ENSMUST00000171460.7	-55039	ENSMUSG00000036106	Prr5	proline rich 5 (renal)
chr15	84622003	84622004	2	*	42839	5.462041473	0.015007254	0.002727094	0.045334929	1.529526908	1.141814333	2.445160901	27	166	19.92858952	Distal Intergenic	15	84669620	84703673	34054	1	109270	ENSMUST00000171460.7	-47616	ENSMUSG00000036106	Prr5	proline rich 5 (renal)
chr15	84627375	84627376	2	*	42840	18.62346594	0.063164188	0.036820994	0.104695077	26.17053827	7.149960699	10.961728	75	201	21.67907923	Distal Intergenic	15	84669620	84703673	34054	1	109270	ENSMUST00000171460.7	-42244	ENSMUSG00000036106	Prr5	proline rich 5 (renal)
chr15	84631638	84631639	2	*	42841	17.22010881	0.079477231	0.051507086	0.109600441	44.47109298	8.258897562	15.7529445	149	396	21.74802948	Distal Intergenic	15	84669620	84703673	34054	1	109270	ENSMUST00000171460.7	-37981	ENSMUSG00000036106	Prr5	proline rich 5 (renal)
chr15	84631901	84631902	2	*	42842	9.232422563	0.106738039	0.07446696	0.144227732	20.48487141	3.483748849	8.310253311	108	347	24.04416112	Distal Intergenic	15	84669620	84703673	34054	1	109270	ENSMUST00000171460.7	-37718	ENSMUSG00000036106	Prr5	proline rich 5 (renal)
chr15	84638577	84638578	2	*	42843	3.306363212	0.180717947	0.111135687	0.262123181	2.76061392	0.666119535	1.820555586	23	45	37.66473321	Distal Intergenic	15	84669620	84703673	34054	1	109270	ENSMUST00000171460.7	-31042	ENSMUSG00000036106	Prr5	proline rich 5 (renal)
chr15	84639005	84639006	2	*	42844	7.131459015	0.087321492	0.024065709	0.17943023	3.004144634	1.615000326	3.080266111	31	45	27.10166419	Distal Intergenic	15	84669620	84703673	34054	1	109270	ENSMUST00000171460.7	-30614	ENSMUSG00000036106	Prr5	proline rich 5 (renal)
chr15	84654053	84654054	2	*	42845	8.673300874	0.259797188	0.189075282	0.337504717	21.99299611	2.901650096	6.471498023	66	83	23.67958858	Distal Intergenic	15	84669620	84703673	34054	1	109270	ENSMUST00000171460.7	-15566	ENSMUSG00000036106	Prr5	proline rich 5 (renal)
chr15	84654202	84654203	2	*	42846	21.39550004	0.142181826	0.10302118	0.184519247	36.98439045	8.784697021	12.83800002	82	217	22.1141444	Distal Intergenic	15	84669620	84703673	34054	1	109270	ENSMUST00000171460.7	-15417	ENSMUSG00000036106	Prr5	proline rich 5 (renal)
chr15	84654429	84654430	2	*	42847	6.45380767	0.050084988	0.030238975	0.076850132	6.536926732	2.456095322	7.048540135	94	272	23.55630818	Distal Intergenic	15	84669620	84703673	34054	1	109270	ENSMUST00000171460.7	-15190	ENSMUSG00000036106	Prr5	proline rich 5 (renal)
chr15	84654655	84654656	2	*	42848	11.39012439	0.115233867	0.087673573	0.149607195	39.8142132	4.005936669	7.927322712	82	270	25.24014135	Distal Intergenic	15	84669620	84703673	34054	1	109270	ENSMUST00000171460.7	-14964	ENSMUSG00000036106	Prr5	proline rich 5 (renal)
chr15	84654816	84654817	2	*	42849	5.354358845	0.084067208	0.054970578	0.118548613	12.12136524	1.11134387	2.57799445	34	233	23.38444865	Distal Intergenic	15	84669620	84703673	34054	1	109270	ENSMUST00000171460.7	-14803	ENSMUSG00000036106	Prr5	proline rich 5 (renal)
chr15	84659908	84659909	2	*	42850	8.211977108	0.132905583	0.103368293	0.167440318	14.48916094	3.080152639	7.042861958	88	286	23.55927845	Distal Intergenic	15	84669620	84703673	34054	1	109270	ENSMUST00000171460.7	-9711	ENSMUSG00000036106	Prr5	proline rich 5 (renal)
chr15	84660379	84660380	2	*	42851	7.945385055	0.106228968	0.051906691	0.17162191	6.288268356	1.783539858	3.205586812	34	72	26.60421465	Distal Intergenic	15	84669620	84703673	34054	1	109270	ENSMUST00000171460.7	-9240	ENSMUSG00000036106	Prr5	proline rich 5 (renal)
chr15	84678052	84678053	2	*	42852	18.32423098	0.0794239	0.056398617	0.105358367	47.17308788	5.974794351	8.729408171	59	344	27.33223753	Promoter (2-3kb)	15	84681002	84703672	22671	1	109270	ENSMUST00000065499.4	-2949	ENSMUSG00000036106	Prr5	proline rich 5 (renal)
chr15	84755310	84755311	2	*	42853	9.368737353	0.155188778	0.120846776	0.193222197	31.45214052	4.629392417	9.484879213	74	306	31.46444004	Promoter (2-3kb)	15	84752780	84757186	4407	1	73167	ENSMUST00000100464.3	2530	ENSMUSG00000078954	Arhgap8	Rho GTPase activating protein 8
chr15	84755452	84755453	2	*	42854	3.207277201	0.210581568	0.15809566	0.284071882	6.636958322	0.770622526	2.954742761	47	55	18.56238591	Promoter (2-3kb)	15	84752780	84757186	4407	1	73167	ENSMUST00000100464.3	2672	ENSMUSG00000078954	Arhgap8	Rho GTPase activating protein 8
chr15	84763500	84763501	2	*	42855	7.155633968	0.151408006	0.104664263	0.207054167	17.40522359	1.422151831	2.746070698	27	131	21.48286801	Intron (ENSMUST00000006029.10/73167, intron 8 of 12)	15	84769886	84771940	2055	1	73167	ENSMUST00000169075.1	-6385	ENSMUSG00000078954	Arhgap8	Rho GTPase activating protein 8
chr15	84768642	84768643	2	*	42856	6.196652783	0.076530561	0.052500055	0.106154685	17.67454777	2.128846673	5.3395548	64	361	50	Promoter (1-2kb)	15	84769886	84771940	2055	1	73167	ENSMUST00000169075.1	-1243	ENSMUSG00000078954	Arhgap8	Rho GTPase activating protein 8
chr15	84768939	84768940	2	*	42857	8.740710383	0.032386515	0.016992545	0.052071221	1.156288531	3.078496757	7.497815872	99	275	18.7008943	Promoter (<=1kb)	15	84769886	84771940	2055	1	73167	ENSMUST00000169075.1	-946	ENSMUSG00000078954	Arhgap8	Rho GTPase activating protein 8
chr15	84785459	84785460	2	*	42858	9.918772262	0.336939119	0.25642252	0.421773001	16.10065689	2.606657856	4.528533211	40	47	28.3911019	3' UTR	15	84787371	84791494	4124	2	271305	ENSMUST00000159502.1	6034	ENSMUSG00000016624	Phf21b	PHD finger protein 21B
chr15	84785606	84785607	2	*	42859	7.116963771	0.274484875	0.206772437	0.347828605	31.13831982	2.104431997	4.601027692	47	80	28.70413613	3' UTR	15	84787371	84791494	4124	2	271305	ENSMUST00000159502.1	5887	ENSMUSG00000016624	Phf21b	PHD finger protein 21B
chr15	84785878	84785879	2	*	42860	6.634279405	0.498428233	0.382662663	0.607338495	16.71705596	1.438723937	2.994999521	35	14	21.34488147	3' UTR	15	84787371	84791494	4124	2	271305	ENSMUST00000159502.1	5615	ENSMUSG00000016624	Phf21b	PHD finger protein 21B
chr15	84804018	84804019	2	*	42861	11.33355398	0.170284893	0.123967019	0.217872633	24.31944926	3.686289106	6.753032135	63	291	27.38070146	Promoter (<=1kb)	15	84794643	84803557	8915	2	271305	ENSMUST00000160389.1	-461	ENSMUSG00000016624	Phf21b	PHD finger protein 21B
chr15	84812885	84812886	2	*	42862	13.41797771	0.143886437	0.082078835	0.217274164	21.42964457	2.684090407	3.756386833	22	63	20.48718117	Intron (ENSMUST00000016768.11/271305, intron 2 of 12)	15	84794643	84803557	8915	2	271305	ENSMUST00000160389.1	-9328	ENSMUSG00000016624	Phf21b	PHD finger protein 21B
chr15	84813291	84813292	2	*	42863	10.07982876	0.404200465	0.306671523	0.501443545	27.92427846	3.028351494	5.263921486	42	32	27.1509916	Intron (ENSMUST00000016768.11/271305, intron 2 of 12)	15	84794643	84803557	8915	2	271305	ENSMUST00000160389.1	-9734	ENSMUSG00000016624	Phf21b	PHD finger protein 21B
chr15	84829617	84829618	2	*	42864	3.389689913	0.002998712	0.000741442	0.011192877	2.93265117	0.394423538	0.834166867	9	352	20.78875589	Intron (ENSMUST00000016768.11/271305, intron 2 of 12)	15	84785381	84855110	69730	2	271305	ENSMUST00000016768.11	25492	ENSMUSG00000016624	Phf21b	PHD finger protein 21B
chr15	84829780	84829781	2	*	42865	6.475207413	0.003048984	0.001731856	0.012542797	4.694934497	0.799635137	1.347988435	11	200	21.35416435	Intron (ENSMUST00000016768.11/271305, intron 2 of 12)	15	84785381	84855110	69730	2	271305	ENSMUST00000016768.11	25329	ENSMUSG00000016624	Phf21b	PHD finger protein 21B
chr15	84853852	84853853	2	*	42866	9.28116234	0.014702457	0.004042749	0.030291177	15.76334146	2.861403384	6.125630565	69	465	21.70469388	Promoter (1-2kb)	15	84785381	84855110	69730	2	271305	ENSMUST00000016768.11	1257	ENSMUSG00000016624	Phf21b	PHD finger protein 21B
chr15	84856349	84856350	2	*	42867	12.56740406	0.10033952	0.079644192	0.123508669	30.20974382	5.921551595	14.41128495	202	457	27.87415461	Promoter (<=1kb)	15	84785384	84856049	70666	2	271305	ENSMUST00000159939.7	-300	ENSMUSG00000016624	Phf21b	PHD finger protein 21B
chr15	84862251	84862252	2	*	42868	8.275617168	0.004632363	0.00014598	0.021722691	8.499953138	2.135588318	3.819358029	30	263	22.13192957	Distal Intergenic	15	84785384	84856049	70666	2	271305	ENSMUST00000159939.7	-6202	ENSMUSG00000016624	Phf21b	PHD finger protein 21B
chr15	84873116	84873117	2	*	42869	7.011258505	0.137521059	0.099043345	0.180242886	20.60881801	2.263709429	5.631169668	74	173	25.14658499	Distal Intergenic	15	84785384	84856049	70666	2	271305	ENSMUST00000159939.7	-17067	ENSMUSG00000016624	Phf21b	PHD finger protein 21B
chr15	84873481	84873482	2	*	42870	8.062812903	0.13584745	0.104634531	0.170226811	1.400329512	3.721351486	10.02036349	134	250	26.99877825	Distal Intergenic	15	84785384	84856049	70666	2	271305	ENSMUST00000159939.7	-17432	ENSMUSG00000016624	Phf21b	PHD finger protein 21B
chr15	84891755	84891756	2	*	42871	14.64124057	0.1097535	0.081201525	0.142169943	43.55417774	4.913696283	8.768669549	89	390	24.42472806	Distal Intergenic	15	84923411	84942963	19553	1	18141	ENSMUST00000165443.3	-31655	ENSMUSG00000016619	Nup50	nucleoporin 50
chr15	84892011	84892012	2	*	42872	13.15802494	0.077839317	0.05346868	0.10445366	35.55641751	5.017540698	8.897289579	80	486	25.78734785	Distal Intergenic	15	84923411	84942963	19553	1	18141	ENSMUST00000165443.3	-31399	ENSMUSG00000016619	Nup50	nucleoporin 50
chr15	84923553	84923554	2	*	42873	21.14587365	0.233623776	0.204841278	0.26579587	97.14462691	11.37977752	19.77540636	164	294	27.9536357	Promoter (<=1kb)	15	84923449	84940007	16559	1	18141	ENSMUST00000230411.1	104	ENSMUSG00000016619	Nup50	nucleoporin 50
chr15	84923752	84923753	2	*	42874	17.32477458	0.097812934	0.070263781	0.131405613	38.9390604	6.329935127	9.385785638	61	261	22.54890945	Promoter (<=1kb)	15	84923449	84940007	16559	1	18141	ENSMUST00000230411.1	303	ENSMUSG00000016619	Nup50	nucleoporin 50
chr15	84925679	84925680	2	*	42875	14.456357	0.066126916	0.044780347	0.091300305	46.91284359	4.943071159	8.314892086	69	497	24.49609872	Promoter (2-3kb)	15	84923449	84940007	16559	1	18141	ENSMUST00000230411.1	2230	ENSMUSG00000016619	Nup50	nucleoporin 50
chr15	84934952	84934953	2	*	42876	5.561366732	0.097683502	0.072982386	0.130348066	6.931620327	2.236144803	7.422131726	106	165	16.40019517	Exon (ENSMUST00000165443.3/18141, exon 5 of 8)	15	84923449	84940007	16559	1	18141	ENSMUST00000230411.1	11503	ENSMUSG00000016619	Nup50	nucleoporin 50
chr15	84935119	84935120	2	*	42877	23.22988879	0.145096651	0.116002391	0.176602189	15.07955831	12.15734359	20.12129139	167	319	24.09277368	Exon (ENSMUST00000165443.3/18141, exon 5 of 8)	15	84923449	84940007	16559	1	18141	ENSMUST00000230411.1	11670	ENSMUSG00000016619	Nup50	nucleoporin 50
chr15	84950485	84950486	2	*	42878	10.07989902	0.153549985	0.116953652	0.194705957	12.94617119	3.965396629	9.4300956	134	148	23.13820284	Promoter (1-2kb)	15	84951526	84951623	98	2	100526461	ENSMUST00000116791.1	1137	ENSMUSG00000080441	Mir1249	microRNA 1249
chr15	84957915	84957916	2	*	42879	9.234846718	0.077448703	0.064195515	0.092283874	7.405225862	5.940474451	19.40874374	298	734	24.61098556	Intron (ENSMUST00000047144.12/223739, intron 2 of 9)	15	84948000	84960983	12984	2	223739	ENSMUST00000124308.7	3067	ENSMUSG00000036046	5031439G07Rik	RIKEN cDNA 5031439G07 gene
chr15	84958206	84958207	2	*	42880	11.56068568	0.118821541	0.0969949	0.142045986	34.63484483	7.286530471	17.44275269	190	536	25.64473305	Promoter (2-3kb)	15	84948000	84960983	12984	2	223739	ENSMUST00000124308.7	2776	ENSMUSG00000036046	5031439G07Rik	RIKEN cDNA 5031439G07 gene
chr15	84973090	84973091	2	*	42881	11.46995728	0.051966748	0.028820369	0.080156829	28.99846136	3.11804416	5.309792902	48	260	25.70294946	Intron (ENSMUST00000047144.12/223739, intron 1 of 9)	15	84948000	84960983	12984	2	223739	ENSMUST00000124308.7	-12107	ENSMUSG00000036046	5031439G07Rik	RIKEN cDNA 5031439G07 gene
chr15	84975702	84975703	2	*	42882	4.530629833	0.040885307	0.022357498	0.064890037	1.866710351	1.755188706	6.255755959	84	364	23.69850568	Intron (ENSMUST00000047144.12/223739, intron 1 of 9)	15	84945720	84987971	42252	2	223739	ENSMUST00000165743.1	12268	ENSMUSG00000036046	5031439G07Rik	RIKEN cDNA 5031439G07 gene
chr15	84982237	84982238	2	*	42883	7.327567404	0.171232397	0.132042997	0.215571971	1.884724729	2.965545413	7.774402741	115	155	21.98360697	Intron (ENSMUST00000047144.12/223739, intron 1 of 9)	15	84945720	84987971	42252	2	223739	ENSMUST00000165743.1	5733	ENSMUSG00000036046	5031439G07Rik	RIKEN cDNA 5031439G07 gene
chr15	84987705	84987706	2	*	42884	7.835420481	0.007655081	0.002043653	0.01663054	0.512299317	1.531870883	2.594972653	22	339	24.30597153	Promoter (<=1kb)	15	84945720	84987971	42252	2	223739	ENSMUST00000165743.1	265	ENSMUSG00000036046	5031439G07Rik	RIKEN cDNA 5031439G07 gene
chr15	84988197	84988198	2	*	42885	22.36116479	0.062090434	0.052138455	0.073311421	86.87023437	12.96744412	24.45687219	235	950	27.38663854	Promoter (<=1kb)	15	84943936	84988000	44065	2	223739	ENSMUST00000047144.12	-197	ENSMUSG00000036046	5031439G07Rik	RIKEN cDNA 5031439G07 gene
chr15	84989905	84989906	2	*	42886	3.934503283	0.050823218	0.032826675	0.070471425	3.379961055	1.605527898	4.68557334	55	411	27.21346922	Promoter (1-2kb)	15	84955688	84988551	32864	2	223739	ENSMUST00000170863.1	-1354	ENSMUSG00000036046	5031439G07Rik	RIKEN cDNA 5031439G07 gene
chr15	85001689	85001690	2	*	42887	14.46554537	0.060705067	0.038819456	0.088012428	25.37813175	5.418328445	9.785226138	93	327	18.79180567	Distal Intergenic	15	84955688	84988551	32864	2	223739	ENSMUST00000170863.1	-13138	ENSMUSG00000036046	5031439G07Rik	RIKEN cDNA 5031439G07 gene
chr15	85015727	85015728	2	*	42888	9.469703286	0.305029797	0.23692072	0.364353315	9.732337395	3.990752243	9.074817317	101	128	19.65077111	Promoter (1-2kb)	15	85017141	85022547	5407	1	22270	ENSMUST00000023070.6	-1413	ENSMUSG00000022435	Upk3a	uroplakin 3A
chr15	85016251	85016252	2	*	42889	11.51080287	0.106919615	0.063953953	0.155522117	4.407848011	3.972423721	8.131042991	83	142	20.88816762	Promoter (<=1kb)	15	85017141	85022547	5407	1	22270	ENSMUST00000023070.6	-889	ENSMUSG00000022435	Upk3a	uroplakin 3A
chr15	85036624	85036625	2	*	42890	10.72671151	0.164757245	0.122585181	0.214595302	22.04962523	3.363375207	6.384107808	63	148	24.22774068	Promoter (<=1kb)	15	85037089	85062830	25742	1	73225	ENSMUST00000023069.8	-464	ENSMUSG00000022434	Fam118a	family with sequence similarity 118, member A
chr15	85036854	85036855	2	*	42891	15.71224753	0.054319412	0.042204796	0.065967793	23.19839426	11.85400463	28.67749289	374	1046	23.26873039	Promoter (<=1kb)	15	85037089	85062830	25742	1	73225	ENSMUST00000023069.8	-234	ENSMUSG00000022434	Fam118a	family with sequence similarity 118, member A
chr15	85037340	85037341	2	*	42892	6.577457996	0.153222239	0.109723339	0.205029194	1.987139711	1.844365813	4.715338123	68	171	23.85021567	Promoter (<=1kb)	15	85037202	85044841	7640	1	73225	ENSMUST00000230213.1	138	ENSMUSG00000022434	Fam118a	family with sequence similarity 118, member A
chr15	85042713	85042714	2	*	42893	8.553165684	0.031131388	0.016385236	0.051754219	14.82185453	2.846562098	6.477498033	76	443	21.1646719	Promoter (<=1kb)	15	85042742	85062830	20089	1	73225	ENSMUST00000229203.1	-28	ENSMUSG00000022434	Fam118a	family with sequence similarity 118, member A
chr15	85070619	85070620	2	*	42894	12.0789375	0.111267991	0.068243021	0.163428698	20.09351452	2.520976429	4.072769193	38	200	23.34613708	Intron (ENSMUST00000023068.7/140557, intron 21 of 24)	15	85053697	85061749	8053	1	73225	ENSMUST00000229691.1	16922	ENSMUSG00000022434	Fam118a	family with sequence similarity 118, member A
chr15	85131894	85131895	2	*	42895	3.297934238	0.152600205	0.107193423	0.202782337	0.970999819	1.252265292	6.089969838	104	86	50	Promoter (<=1kb)	15	85064689	85131964	67276	2	140557	ENSMUST00000023068.7	69	ENSMUSG00000022432	Smc1b	structural maintenance of chromosomes 1B
chr15	85132265	85132266	2	*	42896	8.286476857	0.151829939	0.108824141	0.20047675	12.93397987	2.369545747	4.631784396	47	147	20.0241071	Promoter (<=1kb)	15	85132103	85144226	12124	1	67747	ENSMUST00000229238.1	162	ENSMUSG00000022431	Ribc2	RIB43A domain with coiled-coils 2
chr15	85151388	85151389	2	*	42897	7.879680326	0.069867483	0.038455642	0.116762554	4.163753135	1.953518239	4.00597714	44	252	30.03066259	Intron (ENSMUST00000229478.1/100502602, intron 2 of 2)	15	85149254	85156132	6879	2	100502602	ENSMUST00000229478.1	4743	ENSMUSG00000115924	Gm19277	predicted gene, 19277
chr15	85151717	85151718	2	*	42898	7.715347413	0.221551267	0.180772493	0.266085317	50.56959355	2.291803386	5.404045057	78	176	14.92544013	Intron (ENSMUST00000229478.1/100502602, intron 2 of 2)	15	85149254	85156132	6879	2	100502602	ENSMUST00000229478.1	4414	ENSMUSG00000115924	Gm19277	predicted gene, 19277
chr15	85151893	85151894	2	*	42899	13.31388148	0.232485694	0.168594061	0.300850894	28.82506215	3.849853474	6.592625167	62	97	25.59141967	Exon (ENSMUST00000229478.1/100502602, exon 2 of 3)	15	85149254	85156132	6879	2	100502602	ENSMUST00000229478.1	4238	ENSMUSG00000115924	Gm19277	predicted gene, 19277
chr15	85249602	85249603	2	*	42900	14.89181255	0.053778477	0.029368448	0.091244575	1.107094014	7.587750017	15.42276638	164	205	19.14437777	Intron (ENSMUST00000057410.13/14114, intron 14 of 16)	15	85263454	85265472	2019	1	14114	ENSMUST00000160798.1	-13851	ENSMUSG00000006369	Fbln1	fibulin 1
chr15	85257950	85257951	2	*	42901	12.97503061	0.227761244	0.162707148	0.29941518	28.82770625	2.848409868	4.422528777	37	70	23.40213488	Intron (ENSMUST00000057410.13/14114, intron 14 of 16)	15	85263454	85265472	2019	1	14114	ENSMUST00000160798.1	-5503	ENSMUSG00000006369	Fbln1	fibulin 1
chr15	85258097	85258098	2	*	42902	12.69371781	0.332424382	0.255305318	0.414693755	26.10984772	3.945109425	6.459405749	43	80	22.83429864	Intron (ENSMUST00000057410.13/14114, intron 14 of 16)	15	85263454	85265472	2019	1	14114	ENSMUST00000160798.1	-5356	ENSMUSG00000006369	Fbln1	fibulin 1
chr15	85269508	85269509	2	*	42903	18.57708443	0.175069724	0.124308869	0.232190271	45.3087833	3.898954593	5.336606318	37	114	23.58211769	Intron (ENSMUST00000057410.13/14114, intron 16 of 16)	15	85263454	85265472	2019	1	14114	ENSMUST00000160798.1	6054	ENSMUSG00000006369	Fbln1	fibulin 1
chr15	85274785	85274786	2	*	42904	12.50457179	0.174556238	0.112366054	0.248988105	30.26268422	1.60332856	2.268774593	17	70	25.56858109	Intron (ENSMUST00000057410.13/14114, intron 16 of 16)	15	85263454	85265472	2019	1	14114	ENSMUST00000160798.1	11331	ENSMUSG00000006369	Fbln1	fibulin 1
chr15	85280375	85280376	2	*	42905	8.163263181	0.069291094	0.040155765	0.107284528	1.132985077	2.006115298	3.942709461	46	165	21.62088825	Intron (ENSMUST00000057410.13/14114, intron 16 of 16)	15	85263454	85265472	2019	1	14114	ENSMUST00000160798.1	16921	ENSMUSG00000006369	Fbln1	fibulin 1
chr15	85280556	85280557	2	*	42906	3.902133909	0.17254527	0.100302702	0.25661685	9.597309574	0.591554948	1.286090396	14	53	50	Intron (ENSMUST00000057410.13/14114, intron 16 of 16)	15	85263454	85265472	2019	1	14114	ENSMUST00000160798.1	17102	ENSMUSG00000006369	Fbln1	fibulin 1
chr15	85315696	85315697	2	*	42907	17.87663757	0.106887913	0.071565146	0.14959868	40.11880521	7.970049874	12.80235154	102	294	21.68046677	Distal Intergenic	15	85336245	85463212	126968	1	54138	ENSMUST00000163242.2	-20548	ENSMUSG00000016541	Atxn10	ataxin 10
chr15	85315973	85315974	2	*	42908	11.47864821	0.032399042	0.013421522	0.058830986	8.747736882	3.273081111	6.071434332	65	241	15.17412295	Distal Intergenic	15	85336245	85463212	126968	1	54138	ENSMUST00000163242.2	-20271	ENSMUSG00000016541	Atxn10	ataxin 10
chr15	85336590	85336591	2	*	42909	6.272320704	0.087693436	0.073660076	0.103915614	7.087918367	3.347620573	12.7027141	175	725	27.55656443	Promoter (<=1kb)	15	85336245	85463212	126968	1	54138	ENSMUST00000163242.2	345	ENSMUSG00000016541	Atxn10	ataxin 10
chr15	85336878	85336879	2	*	42910	7.842361129	0.062496936	0.036034165	0.096248816	6.275197354	2.287418792	5.309290209	68	148	19.15483741	Promoter (<=1kb)	15	85336245	85463212	126968	1	54138	ENSMUST00000163242.2	633	ENSMUSG00000016541	Atxn10	ataxin 10
chr15	85347189	85347190	2	*	42911	6.310529303	0.277284726	0.202133003	0.360317938	24.51344469	1.720211153	4.079671072	52	53	22.00088826	Intron (ENSMUST00000163242.2/54138, intron 1 of 11)	15	85336245	85463212	126968	1	54138	ENSMUST00000163242.2	10944	ENSMUSG00000016541	Atxn10	ataxin 10
chr15	85347527	85347528	2	*	42912	7.771560926	0.198746088	0.132620103	0.275710824	10.64403344	1.925876384	3.676834523	40	54	31.49429518	Intron (ENSMUST00000163242.2/54138, intron 1 of 11)	15	85336245	85463212	126968	1	54138	ENSMUST00000163242.2	11282	ENSMUSG00000016541	Atxn10	ataxin 10
chr15	85367234	85367235	2	*	42913	7.666600958	0.016325092	0.007478752	0.039706834	2.510019332	2.536332006	5.761186513	61	199	24.86934211	Intron (ENSMUST00000163242.2/54138, intron 3 of 11)	15	85336245	85463212	126968	1	54138	ENSMUST00000163242.2	30989	ENSMUSG00000016541	Atxn10	ataxin 10
chr15	85402172	85402173	2	*	42914	12.58498207	0.019334058	0.008332293	0.03836019	3.819580547	3.585808851	6.056085475	52	271	23.05666992	Intron (ENSMUST00000163242.2/54138, intron 9 of 11)	15	85336245	85463212	126968	1	54138	ENSMUST00000163242.2	65927	ENSMUSG00000016541	Atxn10	ataxin 10
chr15	85403394	85403395	2	*	42915	19.72508049	0.100354026	0.088890334	0.116265825	8.308898017	16.13107696	36.91582579	481	950	22.41884085	Intron (ENSMUST00000163242.2/54138, intron 9 of 11)	15	85336245	85463212	126968	1	54138	ENSMUST00000163242.2	67149	ENSMUSG00000016541	Atxn10	ataxin 10
chr15	85408983	85408984	2	*	42916	11.12114297	0.068834643	0.043489829	0.099542549	27.45640816	3.553141041	6.169582657	53	270	23.05344731	Intron (ENSMUST00000163242.2/54138, intron 9 of 11)	15	85336245	85463212	126968	1	54138	ENSMUST00000163242.2	72738	ENSMUSG00000016541	Atxn10	ataxin 10
chr15	85466432	85466433	2	*	42917	5.542118263	0.019140184	0.002385249	0.057052312	6.191507076	1.257917096	2.764560476	32	160	28.43201215	Distal Intergenic	15	85492736	85503227	10492	2	328577	ENSMUST00000178942.1	36794	ENSMUSG00000096607	7530416G11Rik	RIKEN cDNA 7530416G11 gene
chr15	85466743	85466744	2	*	42918	13.90083963	0.238363315	0.196349359	0.282690559	44.45283462	5.15736254	9.944793815	113	162	24.30879827	Distal Intergenic	15	85492736	85503227	10492	2	328577	ENSMUST00000178942.1	36483	ENSMUSG00000096607	7530416G11Rik	RIKEN cDNA 7530416G11 gene
chr15	85466871	85466872	2	*	42919	8.513910826	0.252290215	0.202349777	0.304646497	29.11417959	2.749153286	6.259567606	79	122	20.34959055	Distal Intergenic	15	85492736	85503227	10492	2	328577	ENSMUST00000178942.1	36355	ENSMUSG00000096607	7530416G11Rik	RIKEN cDNA 7530416G11 gene
chr15	85494048	85494049	2	*	42920	9.336494892	0.149272742	0.12351692	0.177572661	48.38818594	4.852594736	11.21746071	121	528	24.97942545	Exon (ENSMUST00000178942.1/328577, exon 4 of 5)	15	85492736	85503227	10492	2	328577	ENSMUST00000178942.1	9178	ENSMUSG00000096607	7530416G11Rik	RIKEN cDNA 7530416G11 gene
chr15	85558526	85558527	2	*	42921	11.03456493	0.081831686	0.031375572	0.149816585	16.54638623	2.590285023	4.165425583	34	84	22.68575075	Intron (ENSMUST00000109424.3/22422, intron 2 of 3)	15	85559011	85567022	8012	2	22422	ENSMUST00000230299.1	8495	ENSMUSG00000022382	Wnt7b	wingless-type MMTV integration site family, member 7B
chr15	85558725	85558726	2	*	42922	9.204401756	0.071631816	0.033442146	0.118788356	3.39547025	2.048260126	3.55695327	32	129	21.67821072	Intron (ENSMUST00000109424.3/22422, intron 2 of 3)	15	85559011	85567022	8012	2	22422	ENSMUST00000230299.1	8296	ENSMUSG00000022382	Wnt7b	wingless-type MMTV integration site family, member 7B
chr15	85572889	85572890	2	*	42923	4.514418767	0.062667356	0.021684871	0.117943912	6.442821077	0.729106726	1.524202175	16	75	30.22164534	Intron (ENSMUST00000109424.3/22422, intron 1 of 3)	15	85536410	85578070	41661	2	22422	ENSMUST00000229191.1	5180	ENSMUSG00000022382	Wnt7b	wingless-type MMTV integration site family, member 7B
chr15	85583851	85583852	2	*	42924	9.541974894	0.094854656	0.06358228	0.134540692	29.5268171	2.435484875	4.618399627	49	249	23.34182222	Promoter (1-2kb)	15	85535441	85582473	47033	2	22422	ENSMUST00000229495.1	-1378	ENSMUSG00000022382	Wnt7b	wingless-type MMTV integration site family, member 7B
chr15	85598929	85598930	2	*	42925	8.284065098	0.164507356	0.127988827	0.207128634	34.36024835	2.580770367	5.2252875	54	270	24.20110017	Distal Intergenic	15	85535441	85582473	47033	2	22422	ENSMUST00000229495.1	-16456	ENSMUSG00000022382	Wnt7b	wingless-type MMTV integration site family, member 7B
chr15	85599181	85599182	2	*	42926	29.28866754	0.238651713	0.206557108	0.27259317	162.7455118	13.68548091	20.83273211	162	396	26.74974524	Distal Intergenic	15	85535441	85582473	47033	2	22422	ENSMUST00000229495.1	-16708	ENSMUSG00000022382	Wnt7b	wingless-type MMTV integration site family, member 7B
chr15	85599394	85599395	2	*	42927	9.913518606	0.21051267	0.161749906	0.266396581	30.35815983	2.782962017	4.995497132	50	145	20.73361403	Distal Intergenic	15	85535441	85582473	47033	2	22422	ENSMUST00000229495.1	-16921	ENSMUSG00000022382	Wnt7b	wingless-type MMTV integration site family, member 7B
chr15	85611028	85611029	2	*	42928	11.98728686	0.134307294	0.10972358	0.162206405	31.78056126	5.624841311	12.59454888	164	358	30.27033075	Distal Intergenic	15	85535441	85582473	47033	2	22422	ENSMUST00000229495.1	-28555	ENSMUSG00000022382	Wnt7b	wingless-type MMTV integration site family, member 7B
chr15	85626053	85626054	2	*	42929	25.23157614	0.246557579	0.206612123	0.290723104	98.17875294	9.214274079	13.6739399	100	189	24.57338913	Distal Intergenic	15	85653616	85707524	53909	1	102800312	ENSMUST00000230913.1	-27562	NA	Lncppara	long noncoding RNA near Ppara
chr15	85635189	85635190	2	*	42930	12.43897051	0.073348025	0.057375686	0.092599592	14.14363287	6.234274061	13.52170007	133	725	31.79196943	Distal Intergenic	15	85653616	85707524	53909	1	102800312	ENSMUST00000230913.1	-18426	NA	Lncppara	long noncoding RNA near Ppara
chr15	85641285	85641286	2	*	42931	4.806530653	0.065376548	0.026210275	0.110018891	10.87540132	1.087467012	2.659385254	35	132	19.56704479	Distal Intergenic	15	85653616	85707524	53909	1	102800312	ENSMUST00000230913.1	-12330	NA	Lncppara	long noncoding RNA near Ppara
chr15	85641426	85641427	2	*	42932	4.210761119	0.130672133	0.085500487	0.185748747	9.407278772	1.249454582	3.748636845	53	124	15.38492593	Distal Intergenic	15	85653616	85707524	53909	1	102800312	ENSMUST00000230913.1	-12189	NA	Lncppara	long noncoding RNA near Ppara
chr15	85641573	85641574	2	*	42933	10.77064079	0.16479711	0.11528343	0.220030735	37.47552638	3.556914239	6.114653156	50	140	28.87894248	Distal Intergenic	15	85653616	85707524	53909	1	102800312	ENSMUST00000230913.1	-12042	NA	Lncppara	long noncoding RNA near Ppara
chr15	85653658	85653659	2	*	42934	10.40121423	0.07718079	0.061205437	0.097190218	7.030808774	4.455971748	10.96989674	152	543	19.18267048	Promoter (<=1kb)	15	85653616	85707524	53909	1	102800312	ENSMUST00000230913.1	42	NA	Lncppara	long noncoding RNA near Ppara
chr15	85653799	85653800	2	*	42935	8.371103764	0.065985275	0.053426732	0.082270654	31.9625826	4.287885658	12.49502894	190	780	20.5517195	Promoter (<=1kb)	15	85653616	85707524	53909	1	102800312	ENSMUST00000230913.1	183	NA	Lncppara	long noncoding RNA near Ppara
chr15	85654230	85654231	2	*	42936	13.64014029	0.153071421	0.130066004	0.176734974	80.79479015	7.060135581	14.41978183	156	449	36.62326077	Promoter (<=1kb)	15	85653616	85707524	53909	1	102800312	ENSMUST00000230913.1	614	NA	Lncppara	long noncoding RNA near Ppara
chr15	85669863	85669864	2	*	42937	19.86483803	0.036063903	0.022036105	0.05163057	28.04142888	11.85837775	18.74340875	131	716	25.23434678	Intron (ENSMUST00000230913.1/102800312, intron 1 of 6)	15	85653616	85707524	53909	1	102800312	ENSMUST00000230913.1	16247	NA	Lncppara	long noncoding RNA near Ppara
chr15	85670280	85670281	2	*	42938	6.901091953	0.069690847	0.048005826	0.092839949	11.5229552	2.692411178	7.759369711	104	363	22.14027867	Intron (ENSMUST00000230913.1/102800312, intron 1 of 6)	15	85653616	85707524	53909	1	102800312	ENSMUST00000230913.1	16664	NA	Lncppara	long noncoding RNA near Ppara
chr15	85670496	85670497	2	*	42939	13.52555674	0.15218422	0.124898357	0.182972004	50.07551686	5.554719134	10.88397277	120	308	31.57111258	Intron (ENSMUST00000230913.1/102800312, intron 1 of 6)	15	85653616	85707524	53909	1	102800312	ENSMUST00000230913.1	16880	NA	Lncppara	long noncoding RNA near Ppara
chr15	85670683	85670684	2	*	42940	11.13614989	0.061864489	0.048109205	0.078144501	29.54034691	6.575039424	14.1991505	152	564	25.91608275	Intron (ENSMUST00000230913.1/102800312, intron 1 of 6)	15	85653616	85707524	53909	1	102800312	ENSMUST00000230913.1	17067	NA	Lncppara	long noncoding RNA near Ppara
chr15	85678258	85678259	2	*	42941	4.61106386	0.033876729	0.021847148	0.05312872	14.29255269	1.228213038	3.265993165	45	360	19.97275751	Intron (ENSMUST00000230913.1/102800312, intron 1 of 6)	15	85653616	85707524	53909	1	102800312	ENSMUST00000230913.1	24642	NA	Lncppara	long noncoding RNA near Ppara
chr15	85678398	85678399	2	*	42942	4.008470591	0.156242219	0.122198033	0.194830513	25.17422526	1.339770939	4.919607517	84	235	33.8852241	Intron (ENSMUST00000230913.1/102800312, intron 1 of 6)	15	85653616	85707524	53909	1	102800312	ENSMUST00000230913.1	24782	NA	Lncppara	long noncoding RNA near Ppara
chr15	85678703	85678704	2	*	42943	11.58414884	0.112018618	0.078185398	0.151604863	15.53583491	3.885913253	6.919980298	56	202	27.8750584	Intron (ENSMUST00000230913.1/102800312, intron 1 of 6)	15	85703773	85706660	2888	1	102800312	ENSMUST00000230286.1	-25069	NA	Lncppara	long noncoding RNA near Ppara
chr15	85679083	85679084	2	*	42944	6.836841401	0.052866243	0.040307949	0.066274455	4.052581501	3.730180003	11.99733198	167	724	28.5705618	Intron (ENSMUST00000230913.1/102800312, intron 1 of 6)	15	85703773	85706660	2888	1	102800312	ENSMUST00000230286.1	-24689	NA	Lncppara	long noncoding RNA near Ppara
chr15	85679253	85679254	2	*	42945	8.149167644	0.051603747	0.039345338	0.064469121	3.296395984	3.982111216	12.42689966	182	735	17.89204667	Intron (ENSMUST00000230913.1/102800312, intron 1 of 6)	15	85703773	85706660	2888	1	102800312	ENSMUST00000230286.1	-24519	NA	Lncppara	long noncoding RNA near Ppara
chr15	85679757	85679758	2	*	42946	3.26184425	0.131162475	0.099598261	0.164794892	8.003305175	1.300968215	6.604504259	108	211	23.05492455	Intron (ENSMUST00000230913.1/102800312, intron 1 of 6)	15	85703773	85706660	2888	1	102800312	ENSMUST00000230286.1	-24015	NA	Lncppara	long noncoding RNA near Ppara
chr15	85687376	85687377	2	*	42947	8.837160445	0.051764269	0.026016944	0.085128724	22.63384718	2.697054678	5.283029095	52	204	26.91951452	Intron (ENSMUST00000230913.1/102800312, intron 2 of 6)	15	85703773	85706660	2888	1	102800312	ENSMUST00000230286.1	-16396	NA	Lncppara	long noncoding RNA near Ppara
chr15	85709219	85709220	2	*	42948	3.864398805	0.104558895	0.071387193	0.14288714	5.080563353	1.064867288	3.16897714	42	176	28.05791284	Promoter (1-2kb)	15	85707319	85707403	85	1	387245	ENSMUST00000083630.1	1900	ENSMUSG00000065564	Mirlet7b	microRNA let7b
chr15	85709396	85709397	2	*	42949	13.57055153	0.050077347	0.034355617	0.068620984	29.98147886	6.744382523	14.11635697	139	666	22.56669769	Promoter (2-3kb)	15	85707319	85707403	85	1	387245	ENSMUST00000083630.1	2077	ENSMUSG00000065564	Mirlet7b	microRNA let7b
chr15	85710245	85710246	2	*	42950	11.87532632	0.131241519	0.11159783	0.153441109	57.56791174	6.877160869	16.16923677	181	594	27.0320572	Promoter (2-3kb)	15	85707319	85707403	85	1	387245	ENSMUST00000083630.1	2926	ENSMUSG00000065564	Mirlet7b	microRNA let7b
chr15	85716349	85716350	2	*	42951	8.808287686	0.092085057	0.063065987	0.125928689	11.28767922	4.358194613	10.02047988	107	293	21.12588164	Distal Intergenic	15	85707319	85707403	85	1	387245	ENSMUST00000083630.1	9030	ENSMUSG00000065564	Mirlet7b	microRNA let7b
chr15	85716502	85716503	2	*	42952	4.302382347	0.222400435	0.162527011	0.29043529	6.612986422	1.410659048	4.140565198	51	79	31.34494381	Distal Intergenic	15	85707319	85707403	85	1	387245	ENSMUST00000083630.1	9183	ENSMUSG00000065564	Mirlet7b	microRNA let7b
chr15	85735409	85735410	2	*	42953	6.927290611	0.000136128	5.47E-05	0.000305102	6.614990153	1.770455942	3.506853347	37	561	16.62225228	Promoter (<=1kb)	15	85735564	85802163	66600	1	19013	ENSMUST00000109423.7	-154	ENSMUSG00000022383	Ppara	peroxisome proliferator activated receptor alpha
chr15	85735556	85735557	2	*	42954	5.376305879	0.038802291	0.019657997	0.064806851	14.70559273	1.426658416	3.86730051	53	197	14.05815357	Promoter (<=1kb)	15	85735564	85802163	66600	1	19013	ENSMUST00000109423.7	-7	ENSMUSG00000022383	Ppara	peroxisome proliferator activated receptor alpha
chr15	85735692	85735693	2	*	42955	3.38205033	0.126982718	0.079149369	0.184686384	21.58434497	0.958930893	3.158607994	43	104	15.55709276	Promoter (<=1kb)	15	85735639	85777727	42089	1	19013	ENSMUST00000138813.7	53	ENSMUSG00000022383	Ppara	peroxisome proliferator activated receptor alpha
chr15	85810839	85810840	2	*	42956	10.26700422	0.226300494	0.174310358	0.286355222	6.042400525	3.220944817	6.513802274	74	98	19.08933567	Promoter (<=1kb)	15	85807247	85811090	3844	2	72355	ENSMUST00000125947.7	250	ENSMUSG00000064284	Cdpf1	cysteine rich, DPF motif domain containing 1
chr15	85811504	85811505	2	*	42957	6.07247306	0.064576658	0.052577561	0.077619808	47.59192574	3.202858738	11.59378936	180	741	46.87540931	Promoter (<=1kb)	15	85807244	85811644	4401	2	72355	ENSMUST00000144067.7	139	ENSMUSG00000064284	Cdpf1	cysteine rich, DPF motif domain containing 1
chr15	85811924	85811925	2	*	42958	17.91806719	0.154024975	0.13311517	0.176673361	42.72578752	9.791707725	19.20171893	206	605	29.13272808	Promoter (<=1kb)	15	85807257	85811697	4441	2	72355	ENSMUST00000150995.7	-227	ENSMUSG00000064284	Cdpf1	cysteine rich, DPF motif domain containing 1
chr15	85821494	85821495	2	*	42959	4.754933131	0.309626977	0.260723391	0.361059448	45.66068937	1.400785835	4.489542513	65	136	23.24164721	Promoter (<=1kb)	15	85814670	85821734	7065	2	18766	ENSMUST00000064370.5	239	ENSMUSG00000052496	Pkdrej	polycystin (PKD) family receptor for egg jelly
chr15	85821657	85821658	2	*	42960	11.79311674	0.246129891	0.20768419	0.28683519	55.95441398	4.424189627	8.867346152	97	217	24.16114574	Promoter (<=1kb)	15	85814670	85821734	7065	2	18766	ENSMUST00000064370.5	76	ENSMUSG00000052496	Pkdrej	polycystin (PKD) family receptor for egg jelly
chr15	85821893	85821894	2	*	42961	4.258270254	0.164719717	0.125180488	0.211526425	13.90662098	0.863615722	2.207048975	29	177	22.70566165	Promoter (<=1kb)	15	85814670	85821734	7065	2	18766	ENSMUST00000064370.5	-159	ENSMUSG00000052496	Pkdrej	polycystin (PKD) family receptor for egg jelly
chr15	85822057	85822058	2	*	42962	10.68982344	0.255501222	0.195802552	0.318531333	45.53995035	2.540412173	4.183159381	33	116	26.55075685	Promoter (<=1kb)	15	85814670	85821734	7065	2	18766	ENSMUST00000064370.5	-323	ENSMUSG00000052496	Pkdrej	polycystin (PKD) family receptor for egg jelly
chr15	85831936	85831937	2	*	42963	13.39416569	0.065444468	0.05056291	0.103525982	10.61504487	1.263045637	1.562513609	7	116	23.94557686	Promoter (<=1kb)	15	85832306	85858822	26517	1	239570	ENSMUST00000146088.7	-369	ENSMUSG00000035944	Ttc38	tetratricopeptide repeat domain 38
chr15	85832121	85832122	2	*	42964	17.24526162	0.090976506	0.072714522	0.111059547	72.75329399	8.476287186	15.75424507	142	626	25.08320526	Promoter (<=1kb)	15	85832306	85858822	26517	1	239570	ENSMUST00000146088.7	-184	ENSMUSG00000035944	Ttc38	tetratricopeptide repeat domain 38
chr15	85832439	85832440	2	*	42965	7.092191323	0.078015392	0.054506977	0.106567689	25.70762886	2.214874588	4.984349237	61	322	28.78581037	Promoter (<=1kb)	15	85832344	85857733	25390	1	239570	ENSMUST00000133158.1	95	ENSMUSG00000035944	Ttc38	tetratricopeptide repeat domain 38
chr15	85841136	85841137	2	*	42966	12.14500622	0.109437701	0.058979847	0.172982639	12.74860476	2.185181079	3.303721427	27	86	20.7933405	Intron (ENSMUST00000146088.7/239570, intron 5 of 13)	15	85832344	85857733	25390	1	239570	ENSMUST00000133158.1	8792	ENSMUSG00000035944	Ttc38	tetratricopeptide repeat domain 38
chr15	85841267	85841268	2	*	42967	9.470760429	0.125250495	0.068826066	0.196051211	14.03832934	1.832502586	3.145771463	30	93	22.86776585	Intron (ENSMUST00000146088.7/239570, intron 5 of 13)	15	85832344	85857733	25390	1	239570	ENSMUST00000133158.1	8923	ENSMUSG00000035944	Ttc38	tetratricopeptide repeat domain 38
chr15	85859013	85859014	2	*	42968	7.626228947	0.012652479	0.004708212	0.041780534	6.250928529	1.791136143	3.235670158	30	115	22.84517133	Promoter (<=1kb)	15	85859745	85876530	16786	1	29870	ENSMUST00000170629.2	-731	ENSMUSG00000022385	Gtse1	G two S phase expressed protein 1
chr15	85859424	85859425	2	*	42969	13.26740108	0.112390085	0.092868067	0.135712689	49.65239692	6.235713324	13.42851943	145	540	27.69749374	Promoter (<=1kb)	15	85859745	85876530	16786	1	29870	ENSMUST00000170629.2	-320	ENSMUSG00000022385	Gtse1	G two S phase expressed protein 1
chr15	85859853	85859854	2	*	42970	9.099826591	0.033283657	0.014159336	0.062026644	6.873051564	2.497464995	4.831175671	52	206	18.88069252	Promoter (<=1kb)	15	85859946	85876573	16628	1	29870	ENSMUST00000231074.1	-92	ENSMUSG00000022385	Gtse1	G two S phase expressed protein 1
chr15	85867620	85867621	2	*	42971	3.336315489	0.0355574	0.020403354	0.063049546	4.432192363	0.708335724	1.963618081	25	114	15.04717923	Intron (ENSMUST00000170629.2/29870, intron 6 of 11)	15	85859946	85876573	16628	1	29870	ENSMUST00000231074.1	7674	ENSMUSG00000022385	Gtse1	G two S phase expressed protein 1
chr15	85867783	85867784	2	*	42972	5.063236771	0.020183311	0.011893425	0.03346582	15.76035815	1.983897949	6.242276115	75	685	19.73587656	Intron (ENSMUST00000170629.2/29870, intron 6 of 11)	15	85859946	85876573	16628	1	29870	ENSMUST00000231074.1	7837	ENSMUSG00000022385	Gtse1	G two S phase expressed protein 1
chr15	85868050	85868051	2	*	42973	7.711196791	0.023514042	0.009298664	0.052996855	7.848299464	1.720311366	3.547532591	42	299	27.58116617	Intron (ENSMUST00000170629.2/29870, intron 6 of 11)	15	85859946	85876573	16628	1	29870	ENSMUST00000231074.1	8104	ENSMUSG00000022385	Gtse1	G two S phase expressed protein 1
chr15	85878923	85878924	2	*	42974	5.61937031	0.221017008	0.183435157	0.260341572	36.22681551	2.209759478	7.44519756	121	209	16.35632385	Promoter (<=1kb)	15	85879312	85892598	13287	1	72026	ENSMUST00000162491.7	-388	ENSMUSG00000022386	Trmu	tRNA 5-methylaminomethyl-2-thiouridylate methyltransferase
chr15	85879072	85879073	2	*	42975	19.59413644	0.116359871	0.097208079	0.137170614	90.68101633	11.20056174	20.74649826	220	595	24.24771029	Promoter (<=1kb)	15	85879312	85892598	13287	1	72026	ENSMUST00000162491.7	-239	ENSMUSG00000022386	Trmu	tRNA 5-methylaminomethyl-2-thiouridylate methyltransferase
chr15	85896344	85896345	2	*	42976	17.21966037	0.207762385	0.16061039	0.258042063	38.52477713	7.174393858	12.05074258	103	166	23.44499317	Promoter (1-2kb)	15	85894881	85897394	2514	1	72026	ENSMUST00000159730.1	1463	ENSMUSG00000022386	Trmu	tRNA 5-methylaminomethyl-2-thiouridylate methyltransferase
chr15	85994276	85994277	2	*	42977	9.072428793	0.173045465	0.110815008	0.257775355	9.533831843	2.305899158	4.326857361	39	53	17.63172866	Intron (ENSMUST00000016172.8/12614, intron 1 of 34)	15	85898930	85978730	79801	2	12614	ENSMUST00000226840.1	-15546	ENSMUSG00000016028	Celsr1	cadherin, EGF LAG seven-pass G-type receptor 1
chr15	85994417	85994418	2	*	42978	35.30204488	0.436242929	0.342822472	0.531745441	38.91776066	9.588468139	11.68930582	41	38	25.00979473	Intron (ENSMUST00000016172.8/12614, intron 1 of 34)	15	85898930	85978730	79801	2	12614	ENSMUST00000226840.1	-15687	ENSMUSG00000016028	Celsr1	cadherin, EGF LAG seven-pass G-type receptor 1
chr15	86000802	86000803	2	*	42979	9.695156878	0.112632576	0.085313963	0.141981336	44.03196483	3.383235553	6.764642518	68	295	26.84320767	Intron (ENSMUST00000016172.8/12614, intron 1 of 34)	15	85898930	85978730	79801	2	12614	ENSMUST00000226840.1	-22072	ENSMUSG00000016028	Celsr1	cadherin, EGF LAG seven-pass G-type receptor 1
chr15	86001015	86001016	2	*	42980	8.366842544	0.041993299	0.026350232	0.059999957	5.897213646	3.55297256	8.148282183	84	513	26.83243375	Intron (ENSMUST00000016172.8/12614, intron 1 of 34)	15	85898930	85978730	79801	2	12614	ENSMUST00000226840.1	-22285	ENSMUSG00000016028	Celsr1	cadherin, EGF LAG seven-pass G-type receptor 1
chr15	86001197	86001198	2	*	42981	8.807375314	0.042657337	0.022123826	0.07936305	11.47044601	1.854366286	2.818686513	18	159	19.25914059	Intron (ENSMUST00000016172.8/12614, intron 1 of 34)	15	85898930	85978730	79801	2	12614	ENSMUST00000226840.1	-22467	ENSMUSG00000016028	Celsr1	cadherin, EGF LAG seven-pass G-type receptor 1
chr15	86007750	86007751	2	*	42982	4.375231131	0.097054708	0.047279991	0.165858105	0.876679626	0.857553308	1.861236091	21	80	21.28534808	Intron (ENSMUST00000016172.8/12614, intron 1 of 34)	15	85898929	86033777	134849	2	12614	ENSMUST00000016172.8	26026	ENSMUSG00000016028	Celsr1	cadherin, EGF LAG seven-pass G-type receptor 1
chr15	86007950	86007951	2	*	42983	3.957504218	0.026734545	0.010359066	0.046400754	1.558842341	1.02379846	3.259044899	44	341	30.96425696	Intron (ENSMUST00000016172.8/12614, intron 1 of 34)	15	85898929	86033777	134849	2	12614	ENSMUST00000016172.8	25826	ENSMUSG00000016028	Celsr1	cadherin, EGF LAG seven-pass G-type receptor 1
chr15	86016066	86016067	2	*	42984	7.969926115	0.261833356	0.202789362	0.325410999	15.1526782	2.333301535	4.857733868	51	104	20.31596317	Intron (ENSMUST00000016172.8/12614, intron 1 of 34)	15	85898929	86033777	134849	2	12614	ENSMUST00000016172.8	17710	ENSMUSG00000016028	Celsr1	cadherin, EGF LAG seven-pass G-type receptor 1
chr15	86016225	86016226	2	*	42985	6.410823119	0.051899788	0.035827657	0.076854447	5.702846507	1.837632089	4.245780415	45	326	27.69262556	Intron (ENSMUST00000016172.8/12614, intron 1 of 34)	15	85898929	86033777	134849	2	12614	ENSMUST00000016172.8	17551	ENSMUSG00000016028	Celsr1	cadherin, EGF LAG seven-pass G-type receptor 1
chr15	86038877	86038878	2	*	42986	11.4782991	0.081801587	0.053467468	0.114695251	35.8600433	3.994876927	8.073219832	83	334	21.08694288	Distal Intergenic	15	85898929	86033777	134849	2	12614	ENSMUST00000016172.8	-5100	ENSMUSG00000016028	Celsr1	cadherin, EGF LAG seven-pass G-type receptor 1
chr15	86039155	86039156	2	*	42987	14.39630214	0.094831097	0.059726392	0.137376057	37.61410829	4.96586911	8.458209016	76	290	21.99522214	Distal Intergenic	15	85898929	86033777	134849	2	12614	ENSMUST00000016172.8	-5378	ENSMUSG00000016028	Celsr1	cadherin, EGF LAG seven-pass G-type receptor 1
chr15	86053929	86053930	2	*	42988	13.26157986	0.073558735	0.046736991	0.10504856	14.48461539	7.688933968	17.51541281	209	220	18.08772716	Distal Intergenic	15	86057695	86137634	79940	1	223752	ENSMUST00000088931.9	-3765	ENSMUSG00000035900	Gramd4	GRAM domain containing 4
chr15	86054263	86054264	2	*	42989	15.80611267	0.12519659	0.10168546	0.152064435	7.837652449	8.555679903	16.5140295	165	501	24.65983965	Distal Intergenic	15	86057695	86137634	79940	1	223752	ENSMUST00000088931.9	-3431	ENSMUSG00000035900	Gramd4	GRAM domain containing 4
chr15	86058321	86058322	2	*	42990	5.92976271	0.099271341	0.068649935	0.13362468	19.15591629	2.202408297	6.484593133	83	233	22.46528888	Promoter (<=1kb)	15	86058727	86137618	78892	1	223752	ENSMUST00000138134.7	-405	ENSMUSG00000035900	Gramd4	GRAM domain containing 4
chr15	86058472	86058473	2	*	42991	7.836175952	0.050557817	0.034014751	0.068975005	5.161455291	3.52381873	9.896340362	140	551	21.7152211	Promoter (<=1kb)	15	86058727	86137618	78892	1	223752	ENSMUST00000138134.7	-254	ENSMUSG00000035900	Gramd4	GRAM domain containing 4
chr15	86059127	86059128	2	*	42992	5.130967581	0.05225388	0.029416743	0.077673784	13.71738855	1.369599821	3.764821463	56	267	13.32209489	Promoter (<=1kb)	15	86058872	86137631	78760	1	223752	ENSMUST00000123349.1	255	ENSMUSG00000035900	Gramd4	GRAM domain containing 4
chr15	86059303	86059304	2	*	42993	5.521856259	0.072419751	0.046655179	0.104526714	6.949745674	1.709732352	5.061584128	70	210	30.82150582	Promoter (<=1kb)	15	86058872	86137631	78760	1	223752	ENSMUST00000123349.1	431	ENSMUSG00000035900	Gramd4	GRAM domain containing 4
chr15	86065575	86065576	2	*	42994	13.97616774	0.026687725	0.01088508	0.048171461	14.75585036	4.232914694	7.333429382	70	377	24.18702015	Promoter (2-3kb)	15	86067813	86122261	54449	1	223752	ENSMUST00000123474.1	-2237	ENSMUSG00000035900	Gramd4	GRAM domain containing 4
chr15	86066888	86066889	2	*	42995	4.153230167	0.10267354	0.071437063	0.139691376	14.99027094	1.466029919	4.816498465	72	272	35.62926623	Promoter (<=1kb)	15	86067813	86122261	54449	1	223752	ENSMUST00000123474.1	-924	ENSMUSG00000035900	Gramd4	GRAM domain containing 4
chr15	86067659	86067660	2	*	42996	7.027458147	0.102309374	0.073312121	0.135802995	15.00686615	2.20432048	5.300140722	65	216	18.65309702	Promoter (<=1kb)	15	86067813	86122261	54449	1	223752	ENSMUST00000123474.1	-153	ENSMUSG00000035900	Gramd4	GRAM domain containing 4
chr15	86102465	86102466	2	*	42997	9.154118898	0.213787926	0.157729004	0.275707815	13.33886598	3.642016504	7.043839788	61	108	28.75966215	Intron (ENSMUST00000088931.9/223752, intron 3 of 18)	15	86074733	86091434	16702	1	223752	ENSMUST00000147286.1	27732	ENSMUSG00000035900	Gramd4	GRAM domain containing 4
chr15	86109771	86109772	2	*	42998	6.353637368	0.012627502	0.004012245	0.029667149	0.965307485	2.140608816	6.124723585	78	411	26.9635599	Intron (ENSMUST00000088931.9/223752, intron 3 of 18)	15	86074733	86091434	16702	1	223752	ENSMUST00000147286.1	35038	ENSMUSG00000035900	Gramd4	GRAM domain containing 4
chr15	86110065	86110066	2	*	42999	10.3831985	0.088807027	0.058203663	0.125033406	28.95153734	3.548678729	6.454677326	59	232	24.28870943	Intron (ENSMUST00000088931.9/223752, intron 3 of 18)	15	86074733	86091434	16702	1	223752	ENSMUST00000147286.1	35332	ENSMUSG00000035900	Gramd4	GRAM domain containing 4
chr15	86110227	86110228	2	*	43000	12.45023532	0.079018493	0.039246786	0.124018191	21.62562146	3.478768525	5.790805843	52	164	33.07518888	Intron (ENSMUST00000088931.9/223752, intron 3 of 18)	15	86074733	86091434	16702	1	223752	ENSMUST00000147286.1	35494	ENSMUSG00000035900	Gramd4	GRAM domain containing 4
chr15	86124412	86124413	2	*	43001	12.37104296	0.015376952	0.008285177	0.036955847	2.190107157	3.743393146	6.412547972	51	291	21.83999632	Intron (ENSMUST00000088931.9/223752, intron 5 of 18)	15	86140321	86152448	12128	2	223753	ENSMUST00000156546.1	28035	ENSMUSG00000035891	Cerk	ceramide kinase
chr15	86124668	86124669	2	*	43002	26.63968157	0.185561899	0.132246113	0.242833036	61.53179096	12.39929057	17.21696749	89	158	20.35088752	Intron (ENSMUST00000088931.9/223752, intron 5 of 18)	15	86140321	86152448	12128	2	223753	ENSMUST00000156546.1	27779	ENSMUSG00000035891	Cerk	ceramide kinase
chr15	86135295	86135296	2	*	43003	22.87944406	0.118004384	0.090382288	0.152776966	77.88885473	11.59895905	19.6443325	179	262	20.87417608	Intron (ENSMUST00000088931.9/223752, intron 18 of 18)	15	86140321	86152448	12128	2	223753	ENSMUST00000156546.1	17152	ENSMUSG00000035891	Cerk	ceramide kinase
chr15	86135568	86135569	2	*	43004	21.50381394	0.148943531	0.113307738	0.186328787	53.84612517	10.40584053	19.3444954	208	210	21.48481836	3' UTR	15	86140321	86152448	12128	2	223753	ENSMUST00000156546.1	16879	ENSMUSG00000035891	Cerk	ceramide kinase
chr15	86140623	86140624	2	*	43005	17.23315936	0.237784366	0.187731494	0.291724048	47.82973127	6.662804454	12.46533938	134	122	20.96569339	3' UTR	15	86140321	86152448	12128	2	223753	ENSMUST00000156546.1	11824	ENSMUSG00000035891	Cerk	ceramide kinase
chr15	86185407	86185408	2	*	43006	17.50669329	0.055676702	0.036155175	0.078472216	28.19726794	6.224669846	9.92087434	78	425	22.67708684	Promoter (<=1kb)	15	86185728	86187152	1425	1	102638208	ENSMUST00000133675.1	-320	ENSMUSG00000086424	Gm15569	predicted gene 15569
chr15	86185637	86185638	2	*	43007	4.465953008	0.018334321	0.011557809	0.03022161	11.62080601	1.629344135	5.572459405	81	637	25.05261182	Promoter (<=1kb)	15	86185728	86187152	1425	1	102638208	ENSMUST00000133675.1	-90	ENSMUSG00000086424	Gm15569	predicted gene 15569
chr15	86186232	86186233	2	*	43008	11.52086833	0.146766554	0.118027201	0.178638236	52.81587214	4.736021646	10.40639749	117	314	33.11810024	Promoter (<=1kb)	15	86139129	86186141	47013	2	223753	ENSMUST00000044332.15	-91	ENSMUSG00000035891	Cerk	ceramide kinase
chr15	86189327	86189328	2	*	43009	6.229762329	0.046900804	0.027986959	0.072050014	12.9395101	1.760162003	4.186650043	59	309	21.81342313	Distal Intergenic	15	86139129	86186141	47013	2	223753	ENSMUST00000044332.15	-3186	ENSMUSG00000035891	Cerk	ceramide kinase
chr15	86194850	86194851	2	*	43010	10.79284841	0.000694653	0.000266964	0.008639368	30.04926099	3.388020614	6.256589076	66	366	19.06975157	Distal Intergenic	15	86139129	86186141	47013	2	223753	ENSMUST00000044332.15	-8709	ENSMUSG00000035891	Cerk	ceramide kinase
chr15	86194986	86194987	2	*	43011	10.47065018	0.043115329	0.019980847	0.076168828	24.43266637	3.402682716	6.839559587	75	202	20.07839438	Distal Intergenic	15	86139129	86186141	47013	2	223753	ENSMUST00000044332.15	-8845	ENSMUSG00000035891	Cerk	ceramide kinase
chr15	86199108	86199109	2	*	43012	3.584407433	0.06990384	0.048300839	0.097667562	10.15872344	1.195451532	4.364654924	66	326	50	Distal Intergenic	15	86139129	86186141	47013	2	223753	ENSMUST00000044332.15	-12967	ENSMUSG00000035891	Cerk	ceramide kinase
chr15	86199257	86199258	2	*	43013	15.21576718	0.019942385	0.01036564	0.037816557	2.397504933	5.58141566	8.259556959	50	405	20.1120614	Distal Intergenic	15	86139129	86186141	47013	2	223753	ENSMUST00000044332.15	-13116	ENSMUSG00000035891	Cerk	ceramide kinase
chr15	86199406	86199407	2	*	43014	10.46263682	0.104237753	0.058517627	0.158956992	21.36338624	2.592966093	4.760639334	49	124	25.87334862	Distal Intergenic	15	86139129	86186141	47013	2	223753	ENSMUST00000044332.15	-13265	ENSMUSG00000035891	Cerk	ceramide kinase
chr15	86214235	86214236	2	*	43015	16.03499666	0.081661612	0.060843073	0.10591111	49.55019785	7.227919819	14.82142203	186	430	23.96866211	Promoter (<=1kb)	15	86214459	86498503	284045	1	223754	ENSMUST00000063414.8	-223	ENSMUSG00000051864	Tbc1d22a	TBC1 domain family, member 22a
chr15	86214526	86214527	2	*	43016	11.43766978	0.069022724	0.050285455	0.09034176	42.87537844	5.311776447	12.11640415	152	466	23.99960264	Promoter (<=1kb)	15	86214459	86498503	284045	1	223754	ENSMUST00000063414.8	67	ENSMUSG00000051864	Tbc1d22a	TBC1 domain family, member 22a
chr15	86219901	86219902	2	*	43017	9.642545651	0.030801609	0.012761054	0.055390839	15.57614799	3.503145111	7.091011512	69	287	24.34343636	Intron (ENSMUST00000063414.8/223754, intron 1 of 12)	15	86214459	86498503	284045	1	223754	ENSMUST00000063414.8	5442	ENSMUSG00000051864	Tbc1d22a	TBC1 domain family, member 22a
chr15	86225002	86225003	2	*	43018	14.87424905	0.03796467	0.023380982	0.055010366	46.96339043	7.13231095	14.0514076	151	572	24.41892833	Intron (ENSMUST00000063414.8/223754, intron 1 of 12)	15	86235505	86292162	56658	1	223754	ENSMUST00000229242.1	-10502	ENSMUSG00000051864	Tbc1d22a	TBC1 domain family, member 22a
chr15	86225521	86225522	2	*	43019	10.02763977	0.107660249	0.075968996	0.147195217	30.99094961	2.346001039	3.993433795	38	222	28.76888548	Intron (ENSMUST00000063414.8/223754, intron 1 of 12)	15	86235505	86292162	56658	1	223754	ENSMUST00000229242.1	-9983	ENSMUSG00000051864	Tbc1d22a	TBC1 domain family, member 22a
chr15	86235020	86235021	2	*	43020	3.21087755	0.241876288	0.192139296	0.298763788	23.65365416	1.233691227	5.799097653	90	109	15.08171947	Promoter (<=1kb)	15	86235505	86292162	56658	1	223754	ENSMUST00000229242.1	-484	ENSMUSG00000051864	Tbc1d22a	TBC1 domain family, member 22a
chr15	86235174	86235175	2	*	43021	11.61741685	0.134757165	0.10877604	0.160957761	28.73313344	6.320886983	14.69358095	163	400	26.1681634	Promoter (<=1kb)	15	86235505	86292162	56658	1	223754	ENSMUST00000229242.1	-330	ENSMUSG00000051864	Tbc1d22a	TBC1 domain family, member 22a
chr15	86238453	86238454	2	*	43022	6.090845612	0.102033175	0.065812142	0.148805963	2.380351403	1.755441191	4.206886929	51	129	21.09897376	Promoter (2-3kb)	15	86235505	86292162	56658	1	223754	ENSMUST00000229242.1	2948	ENSMUSG00000051864	Tbc1d22a	TBC1 domain family, member 22a
chr15	86244051	86244052	2	*	43023	6.569177915	0.038026258	0.019700943	0.07052444	7.444558123	2.120619856	4.382350104	42	210	22.19923422	Intron (ENSMUST00000063414.8/223754, intron 4 of 12)	15	86235505	86292162	56658	1	223754	ENSMUST00000229242.1	8546	ENSMUSG00000051864	Tbc1d22a	TBC1 domain family, member 22a
chr15	86244252	86244253	2	*	43024	5.20718915	0.075484404	0.038686941	0.122128876	18.82830646	0.996668072	2.090328517	23	144	23.9348598	Intron (ENSMUST00000063414.8/223754, intron 4 of 12)	15	86235505	86292162	56658	1	223754	ENSMUST00000229242.1	8747	ENSMUSG00000051864	Tbc1d22a	TBC1 domain family, member 22a
chr15	86250638	86250639	2	*	43025	7.745457075	0.079465933	0.05107303	0.113237801	18.50239327	2.502270703	5.210234501	58	276	22.53071769	Intron (ENSMUST00000063414.8/223754, intron 4 of 12)	15	86235505	86292162	56658	1	223754	ENSMUST00000229242.1	15133	ENSMUSG00000051864	Tbc1d22a	TBC1 domain family, member 22a
chr15	86277824	86277825	2	*	43026	6.984377403	0.165798856	0.126456032	0.209481401	17.91781674	3.858709805	12.19684399	152	181	15.00204711	Intron (ENSMUST00000063414.8/223754, intron 4 of 12)	15	86235505	86292162	56658	1	223754	ENSMUST00000229242.1	42319	ENSMUSG00000051864	Tbc1d22a	TBC1 domain family, member 22a
chr15	86277969	86277970	2	*	43027	11.79518958	0.069503506	0.045007537	0.103549725	15.20634899	3.736611366	6.632467061	56	244	20.18790047	Intron (ENSMUST00000063414.8/223754, intron 4 of 12)	15	86235505	86292162	56658	1	223754	ENSMUST00000229242.1	42464	ENSMUSG00000051864	Tbc1d22a	TBC1 domain family, member 22a
chr15	86278109	86278110	2	*	43028	3.36171039	0.000608234	0.00012496	0.006847653	3.650031787	0.509842783	1.332977278	18	210	14.51470896	Intron (ENSMUST00000063414.8/223754, intron 4 of 12)	15	86235505	86292162	56658	1	223754	ENSMUST00000229242.1	42604	ENSMUSG00000051864	Tbc1d22a	TBC1 domain family, member 22a
chr15	86290127	86290128	2	*	43029	6.631212387	0.024452358	0.008754478	0.047385521	3.355136968	2.385598109	6.029814633	78	288	21.60582298	Intron (ENSMUST00000063414.8/223754, intron 4 of 12)	15	86235505	86292162	56658	1	223754	ENSMUST00000229242.1	54622	ENSMUSG00000051864	Tbc1d22a	TBC1 domain family, member 22a
chr15	86290598	86290599	2	*	43030	4.812037865	0.167418194	0.104984868	0.248830754	10.17109191	0.942350347	2.280489472	29	55	15.90547145	Intron (ENSMUST00000063414.8/223754, intron 4 of 12)	15	86235505	86292162	56658	1	223754	ENSMUST00000229242.1	55093	ENSMUSG00000051864	Tbc1d22a	TBC1 domain family, member 22a
chr15	86309526	86309527	2	*	43031	15.31406102	0.0581071	0.041580804	0.077020483	43.71375316	7.138025021	14.34407266	152	539	23.54222483	Intron (ENSMUST00000063414.8/223754, intron 7 of 12)	15	86235505	86292162	56658	1	223754	ENSMUST00000229242.1	74021	ENSMUSG00000051864	Tbc1d22a	TBC1 domain family, member 22a
chr15	86325842	86325843	2	*	43032	4.404972389	0.338959564	0.214378163	0.471404558	0.82480039	1.197353099	3.083320521	38	9	15.54187105	Intron (ENSMUST00000063414.8/223754, intron 8 of 12)	15	86235505	86292162	56658	1	223754	ENSMUST00000229242.1	90337	ENSMUSG00000051864	Tbc1d22a	TBC1 domain family, member 22a
chr15	86362776	86362777	2	*	43033	4.16927125	0.130671985	0.096983111	0.170558491	8.575349733	1.48586909	6.533936418	112	194	15.26269316	Intron (ENSMUST00000063414.8/223754, intron 9 of 12)	15	86235505	86292162	56658	1	223754	ENSMUST00000229242.1	127271	ENSMUSG00000051864	Tbc1d22a	TBC1 domain family, member 22a
chr15	86364306	86364307	2	*	43034	9.276039869	0.037293825	0.018681044	0.063419773	3.763244109	2.720055739	5.857101965	75	241	20.46432349	Intron (ENSMUST00000063414.8/223754, intron 9 of 12)	15	86235505	86292162	56658	1	223754	ENSMUST00000229242.1	128801	ENSMUSG00000051864	Tbc1d22a	TBC1 domain family, member 22a
chr15	86386522	86386523	2	*	43035	8.251310704	0.150769329	0.079178509	0.236096806	15.19981367	1.638286059	2.64447004	19	49	27.43009072	Intron (ENSMUST00000063414.8/223754, intron 10 of 12)	15	86235505	86292162	56658	1	223754	ENSMUST00000229242.1	151017	ENSMUSG00000051864	Tbc1d22a	TBC1 domain family, member 22a
chr15	86403593	86403594	2	*	43036	13.18408529	0.344110607	0.24841808	0.442340796	30.97195795	3.461800029	5.32914999	39	54	19.10525086	Intron (ENSMUST00000063414.8/223754, intron 11 of 12)	15	86235505	86292162	56658	1	223754	ENSMUST00000229242.1	168088	ENSMUSG00000051864	Tbc1d22a	TBC1 domain family, member 22a
chr15	86409467	86409468	2	*	43037	4.497279854	0.022298308	0.006232774	0.059418928	3.654698484	0.606056099	1.235123449	14	114	20.21672678	Intron (ENSMUST00000063414.8/223754, intron 11 of 12)	15	86235505	86292162	56658	1	223754	ENSMUST00000229242.1	173962	ENSMUSG00000051864	Tbc1d22a	TBC1 domain family, member 22a
chr15	86409682	86409683	2	*	43038	10.84856836	0.003682027	0.000703746	0.022358289	8.177942554	1.476901865	2.181671169	17	171	22.80677883	Intron (ENSMUST00000063414.8/223754, intron 11 of 12)	15	86235505	86292162	56658	1	223754	ENSMUST00000229242.1	174177	ENSMUSG00000051864	Tbc1d22a	TBC1 domain family, member 22a
chr15	86476712	86476713	2	*	43039	11.03383597	0.026377488	0.008834056	0.053888657	5.274213954	2.915818625	5.468695204	57	255	25.43865372	Intron (ENSMUST00000063414.8/223754, intron 12 of 12)	15	86235505	86292162	56658	1	223754	ENSMUST00000229242.1	241207	ENSMUSG00000051864	Tbc1d22a	TBC1 domain family, member 22a
chr15	86486816	86486817	2	*	43040	6.69433479	0.055359407	0.023220982	0.098460786	10.27667869	1.605177244	3.510033215	44	164	28.0394279	Intron (ENSMUST00000063414.8/223754, intron 12 of 12)	15	86235505	86292162	56658	1	223754	ENSMUST00000229242.1	251311	ENSMUSG00000051864	Tbc1d22a	TBC1 domain family, member 22a
chr15	86486962	86486963	2	*	43041	5.844285087	0.024956049	0.006280239	0.060097466	18.02685181	1.957269123	4.923509967	52	230	22.20232366	Intron (ENSMUST00000063414.8/223754, intron 12 of 12)	15	86235505	86292162	56658	1	223754	ENSMUST00000229242.1	251457	ENSMUSG00000051864	Tbc1d22a	TBC1 domain family, member 22a
chr15	86487399	86487400	2	*	43042	6.016361677	0.110414265	0.074780053	0.152577439	7.327676701	1.821314834	4.448771492	58	202	18.46565875	Intron (ENSMUST00000063414.8/223754, intron 12 of 12)	15	86235505	86292162	56658	1	223754	ENSMUST00000229242.1	251894	ENSMUSG00000051864	Tbc1d22a	TBC1 domain family, member 22a
chr15	86487769	86487770	2	*	43043	13.44323462	0.044395358	0.025634657	0.069939501	14.40018506	4.885948811	8.289180738	67	427	26.19546903	Intron (ENSMUST00000063414.8/223754, intron 12 of 12)	15	86235505	86292162	56658	1	223754	ENSMUST00000229242.1	252264	ENSMUSG00000051864	Tbc1d22a	TBC1 domain family, member 22a
chr15	86503309	86503310	2	*	43044	15.72974771	0.067834511	0.031798788	0.141309504	17.54038799	2.042393422	2.626976987	13	66	23.11406393	Distal Intergenic	15	86235505	86292162	56658	1	223754	ENSMUST00000229242.1	267804	ENSMUSG00000051864	Tbc1d22a	TBC1 domain family, member 22a
chr15	86503466	86503467	2	*	43045	7.396157791	0.216597253	0.141851922	0.302185836	19.01687576	1.40644798	2.459215587	23	75	26.42922783	Distal Intergenic	15	86235505	86292162	56658	1	223754	ENSMUST00000229242.1	267961	ENSMUSG00000051864	Tbc1d22a	TBC1 domain family, member 22a
chr15	86503615	86503616	2	*	43046	8.044433466	0.25855971	0.16095234	0.370382776	13.51625982	1.580185477	2.439132789	19	25	22.48064547	Distal Intergenic	15	86235505	86292162	56658	1	223754	ENSMUST00000229242.1	268110	ENSMUSG00000051864	Tbc1d22a	TBC1 domain family, member 22a
chr15	86593514	86593515	2	*	43047	5.575314311	0.081280208	0.047877518	0.122634827	7.329799045	2.056658051	6.23569714	84	150	21.30068467	Distal Intergenic	15	86235505	86292162	56658	1	223754	ENSMUST00000229242.1	358009	ENSMUSG00000051864	Tbc1d22a	TBC1 domain family, member 22a
chr15	86593759	86593760	2	*	43048	5.93335022	0.146227916	0.092994229	0.208526018	4.736010058	1.750420747	4.352082828	56	117	20.07764778	Distal Intergenic	15	86235505	86292162	56658	1	223754	ENSMUST00000229242.1	358254	ENSMUSG00000051864	Tbc1d22a	TBC1 domain family, member 22a
chr15	86606502	86606503	2	*	43049	7.218804365	0.034681613	0.021012212	0.050938704	5.310145216	1.515078376	3.041918942	33	348	14.41080555	Distal Intergenic	15	86235505	86292162	56658	1	223754	ENSMUST00000229242.1	370997	ENSMUSG00000051864	Tbc1d22a	TBC1 domain family, member 22a
chr15	86673055	86673056	2	*	43050	5.426146667	0.080141012	0.041556174	0.135943505	4.912783081	1.161969005	2.987504306	37	117	26.88619337	Distal Intergenic	15	86235505	86292162	56658	1	223754	ENSMUST00000229242.1	437550	ENSMUSG00000051864	Tbc1d22a	TBC1 domain family, member 22a
chr15	86676980	86676981	2	*	43051	5.544441401	0.084379064	0.049539536	0.125389667	2.455768015	1.821789343	4.781753053	55	174	20.66865128	Distal Intergenic	15	86235505	86292162	56658	1	223754	ENSMUST00000229242.1	441475	ENSMUSG00000051864	Tbc1d22a	TBC1 domain family, member 22a
chr15	86677352	86677353	2	*	43052	6.830887762	0.074957298	0.033699697	0.127344229	4.316356487	1.83601994	4.662662015	63	95	18.23425523	Distal Intergenic	15	86235505	86292162	56658	1	223754	ENSMUST00000229242.1	441847	ENSMUSG00000051864	Tbc1d22a	TBC1 domain family, member 22a
chr15	86696912	86696913	2	*	43053	6.340942154	0.010385161	0.002257684	0.029629181	7.796358597	1.726009799	4.1989381	53	351	23.30534887	Distal Intergenic	15	86235505	86292162	56658	1	223754	ENSMUST00000229242.1	461407	ENSMUSG00000051864	Tbc1d22a	TBC1 domain family, member 22a
chr15	86697252	86697253	2	*	43054	7.282612684	0.13650814	0.077309342	0.208924759	3.182684734	1.796748383	3.637219291	40	81	38.16819999	Distal Intergenic	15	86235505	86292162	56658	1	223754	ENSMUST00000229242.1	461747	ENSMUSG00000051864	Tbc1d22a	TBC1 domain family, member 22a
chr15	86697402	86697403	2	*	43055	6.32833702	0.109952525	0.053959707	0.187261354	3.586685879	1.254286228	2.445604613	25	55	15.32985731	Distal Intergenic	15	86235505	86292162	56658	1	223754	ENSMUST00000229242.1	461897	ENSMUSG00000051864	Tbc1d22a	TBC1 domain family, member 22a
chr15	86767744	86767745	2	*	43056	4.161755573	0.15184784	0.110031227	0.198956711	2.423932848	1.714816428	6.139028341	83	137	17.26959239	Distal Intergenic	15	86235505	86292162	56658	1	223754	ENSMUST00000229242.1	532239	ENSMUSG00000051864	Tbc1d22a	TBC1 domain family, member 22a
chr15	86767875	86767876	2	*	43057	5.85352907	0.074731328	0.047127301	0.105116919	14.27957899	1.951600079	5.348029458	71	204	20.11538238	Distal Intergenic	15	86235505	86292162	56658	1	223754	ENSMUST00000229242.1	532370	ENSMUSG00000051864	Tbc1d22a	TBC1 domain family, member 22a
chr15	86780987	86780988	2	*	43058	4.43917982	0.032010306	0.007718692	0.067620254	10.46513591	0.817916369	1.812847258	20	155	24.84332793	Distal Intergenic	15	86235505	86292162	56658	1	223754	ENSMUST00000229242.1	545482	ENSMUSG00000051864	Tbc1d22a	TBC1 domain family, member 22a
chr15	86781200	86781201	2	*	43059	4.542227089	0.028246186	0.001154966	0.101299342	5.170191879	0.813333193	1.808131789	22	49	11.76148972	Distal Intergenic	15	86235505	86292162	56658	1	223754	ENSMUST00000229242.1	545695	ENSMUSG00000051864	Tbc1d22a	TBC1 domain family, member 22a
chr15	86781349	86781350	2	*	43060	26.55315439	0.005001646	0.000102317	0.02969954	16.13852445	4.856305732	5.99757505	24	134	19.91349248	Distal Intergenic	15	86235505	86292162	56658	1	223754	ENSMUST00000229242.1	545844	ENSMUSG00000051864	Tbc1d22a	TBC1 domain family, member 22a
chr15	86809487	86809488	2	*	43061	6.525383265	0.368592693	0.283021367	0.4502337	22.67791834	1.411739001	2.882523001	33	48	21.46855317	Distal Intergenic	15	86235505	86292162	56658	1	223754	ENSMUST00000229242.1	573982	ENSMUSG00000051864	Tbc1d22a	TBC1 domain family, member 22a
chr15	86815251	86815252	2	*	43062	8.4539339	0.137118462	0.087990899	0.195949183	3.780371874	2.003194497	3.928760371	42	102	16.24731061	Distal Intergenic	15	86235505	86292162	56658	1	223754	ENSMUST00000229242.1	579746	ENSMUSG00000051864	Tbc1d22a	TBC1 domain family, member 22a
chr15	86835731	86835732	2	*	43063	5.444779506	0.096337509	0.043791607	0.167369477	10.80310122	0.8497935	1.688627735	19	59	20.53185551	Distal Intergenic	15	86235505	86292162	56658	1	223754	ENSMUST00000229242.1	600226	ENSMUSG00000051864	Tbc1d22a	TBC1 domain family, member 22a
chr15	86836001	86836002	2	*	43064	5.191941655	0.112894953	0.073267178	0.16000527	8.574689675	1.942154815	6.073466712	82	143	27.3449222	Distal Intergenic	15	86235505	86292162	56658	1	223754	ENSMUST00000229242.1	600496	ENSMUSG00000051864	Tbc1d22a	TBC1 domain family, member 22a
chr15	86868097	86868098	2	*	43065	7.305228625	0.103281384	0.059034551	0.161642719	1.127910515	2.190475357	4.746851858	56	83	16.0586969	Distal Intergenic	15	86235505	86292162	56658	1	223754	ENSMUST00000229242.1	632592	ENSMUSG00000051864	Tbc1d22a	TBC1 domain family, member 22a
chr15	86897189	86897190	2	*	43066	15.12879042	0.274327205	0.199551573	0.358874475	39.50151657	3.521227728	5.119363814	37	64	24.84121049	Distal Intergenic	15	87544299	87759362	215064	1	106014	ENSMUST00000230414.1	-647109	ENSMUSG00000054863	Tafa5	TAFA chemokine like family member 5
chr15	86957946	86957947	2	*	43067	7.722693953	0.027080622	0.006924605	0.063917689	6.311293216	1.673311126	3.654654808	48	132	16.52876872	Distal Intergenic	15	87544299	87759362	215064	1	106014	ENSMUST00000230414.1	-586352	ENSMUSG00000054863	Tafa5	TAFA chemokine like family member 5
chr15	86958227	86958228	2	*	43068	5.860199945	0.121881206	0.068427501	0.183249455	7.616589668	1.630058763	4.184496772	55	90	36.62797291	Distal Intergenic	15	87544299	87759362	215064	1	106014	ENSMUST00000230414.1	-586071	ENSMUSG00000054863	Tafa5	TAFA chemokine like family member 5
chr15	87125578	87125579	2	*	43069	3.717527338	0.087576478	0.02714305	0.162300581	5.421853875	0.584313566	1.614209417	26	83	28.92988068	Distal Intergenic	15	87544299	87759362	215064	1	106014	ENSMUST00000230414.1	-418720	ENSMUSG00000054863	Tafa5	TAFA chemokine like family member 5
chr15	87125946	87125947	2	*	43070	6.101901765	0.002643569	3.69E-05	0.015198609	9.140974449	1.441944797	3.178689474	34	167	25.18869169	Distal Intergenic	15	87544299	87759362	215064	1	106014	ENSMUST00000230414.1	-418352	ENSMUSG00000054863	Tafa5	TAFA chemokine like family member 5
chr15	87126076	87126077	2	*	43071	7.128259203	0.089559867	0.037708969	0.154485916	5.087643341	1.553697206	2.885550764	27	121	27.83206447	Distal Intergenic	15	87544299	87759362	215064	1	106014	ENSMUST00000230414.1	-418222	ENSMUSG00000054863	Tafa5	TAFA chemokine like family member 5
chr15	87236708	87236709	2	*	43072	10.86629313	0.073407623	0.028603188	0.148771796	7.205361006	1.361603905	1.892352823	12	43	24.14762524	Distal Intergenic	15	87544299	87759362	215064	1	106014	ENSMUST00000230414.1	-307590	ENSMUSG00000054863	Tafa5	TAFA chemokine like family member 5
chr15	87241178	87241179	2	*	43073	6.444186166	0.016649471	0.000283754	0.076292936	3.636983049	0.870059297	1.456938444	13	73	19.4371341	Distal Intergenic	15	87544299	87759362	215064	1	106014	ENSMUST00000230414.1	-303120	ENSMUSG00000054863	Tafa5	TAFA chemokine like family member 5
chr15	87251317	87251318	2	*	43074	5.240788268	0.354127934	0.220870075	0.495211457	13.86207307	1.764059845	4.266550153	45	11	14.31510137	Intron (ENSMUST00000229090.1/ENSMUST00000229090.1, intron 2 of 2)	15	87544299	87759362	215064	1	106014	ENSMUST00000230414.1	-292981	ENSMUSG00000054863	Tafa5	TAFA chemokine like family member 5
chr15	87251458	87251459	2	*	43075	16.23317248	0.265128539	0.178352134	0.359657361	11.26804452	4.107962837	6.468496702	53	48	16.78197136	Intron (ENSMUST00000229090.1/ENSMUST00000229090.1, intron 2 of 2)	15	87544299	87759362	215064	1	106014	ENSMUST00000230414.1	-292840	ENSMUSG00000054863	Tafa5	TAFA chemokine like family member 5
chr15	87251600	87251601	2	*	43076	4.897863969	0.280315935	0.195598903	0.373713444	23.6777787	1.350039694	3.370408003	45	46	13.93155278	Intron (ENSMUST00000229090.1/ENSMUST00000229090.1, intron 2 of 2)	15	87544299	87759362	215064	1	106014	ENSMUST00000230414.1	-292698	ENSMUSG00000054863	Tafa5	TAFA chemokine like family member 5
chr15	87328880	87328881	2	*	43077	7.101590104	0.176044814	0.097467009	0.273694754	14.7647443	1.000343457	1.743484503	17	52	29.97421653	Distal Intergenic	15	87544299	87759362	215064	1	106014	ENSMUST00000230414.1	-215418	ENSMUSG00000054863	Tafa5	TAFA chemokine like family member 5
chr15	87329074	87329075	2	*	43078	3.340407999	0.11044263	0.060831044	0.172596961	16.03038377	0.561928814	1.68314367	25	80	29.22521814	Distal Intergenic	15	87544299	87759362	215064	1	106014	ENSMUST00000230414.1	-215224	ENSMUSG00000054863	Tafa5	TAFA chemokine like family member 5
chr15	87329223	87329224	2	*	43079	13.67397754	0.096038426	0.047311047	0.159676067	25.37134345	2.471490951	3.366767171	17	96	24.40422809	Distal Intergenic	15	87544299	87759362	215064	1	106014	ENSMUST00000230414.1	-215075	ENSMUSG00000054863	Tafa5	TAFA chemokine like family member 5
chr15	87333754	87333755	2	*	43080	3.380108911	0.101280246	0.052201143	0.165183063	4.951471452	0.504546686	1.242296811	17	66	34.29319823	Distal Intergenic	15	87544299	87759362	215064	1	106014	ENSMUST00000230414.1	-210544	ENSMUSG00000054863	Tafa5	TAFA chemokine like family member 5
chr15	87336087	87336088	2	*	43081	21.83433978	0.200812238	0.144958248	0.261175864	50.00496113	7.485899102	10.06516291	48	126	25.32738632	Distal Intergenic	15	87544299	87759362	215064	1	106014	ENSMUST00000230414.1	-208211	ENSMUSG00000054863	Tafa5	TAFA chemokine like family member 5
chr15	87336235	87336236	2	*	43082	7.376664064	0.123251318	0.086819355	0.173532237	18.0565189	1.72402273	3.397416896	32	78	13.7738601	Distal Intergenic	15	87544299	87759362	215064	1	106014	ENSMUST00000230414.1	-208063	ENSMUSG00000054863	Tafa5	TAFA chemokine like family member 5
chr15	87353153	87353154	2	*	43083	7.209648768	0.009716353	6.77E-05	0.051962551	5.089262026	1.139089198	1.769087575	12	94	23.06490843	Distal Intergenic	15	87544299	87759362	215064	1	106014	ENSMUST00000230414.1	-191145	ENSMUSG00000054863	Tafa5	TAFA chemokine like family member 5
chr15	87406105	87406106	2	*	43084	8.220911314	0.189466153	0.153507639	0.228153417	30.01568734	3.788888654	9.204449894	107	284	29.48877344	Distal Intergenic	15	87544299	87759362	215064	1	106014	ENSMUST00000230414.1	-138193	ENSMUSG00000054863	Tafa5	TAFA chemokine like family member 5
chr15	87412070	87412071	2	*	43085	7.772819048	0.168558819	0.120178837	0.222603496	9.710857147	2.565425821	5.679587842	64	140	21.41547922	Distal Intergenic	15	87544299	87759362	215064	1	106014	ENSMUST00000230414.1	-132228	ENSMUSG00000054863	Tafa5	TAFA chemokine like family member 5
chr15	87412374	87412375	2	*	43086	7.835713515	0.184245865	0.127894875	0.248764119	22.95228663	1.808517211	3.714194607	43	81	19.75297308	Distal Intergenic	15	87544299	87759362	215064	1	106014	ENSMUST00000230414.1	-131924	ENSMUSG00000054863	Tafa5	TAFA chemokine like family member 5
chr15	87412517	87412518	2	*	43087	7.585535805	0.252727066	0.186417892	0.327733638	26.29776669	1.97032887	4.01754764	42	82	24.18515465	Distal Intergenic	15	87544299	87759362	215064	1	106014	ENSMUST00000230414.1	-131781	ENSMUSG00000054863	Tafa5	TAFA chemokine like family member 5
chr15	87421763	87421764	2	*	43088	7.84856243	0.167765584	0.106245055	0.233325951	25.54092068	1.660174628	3.328491343	35	106	19.27810803	Distal Intergenic	15	87544299	87759362	215064	1	106014	ENSMUST00000230414.1	-122535	ENSMUSG00000054863	Tafa5	TAFA chemokine like family member 5
chr15	87421908	87421909	2	*	43089	8.116816798	0.040268479	0.023021341	0.065062363	1.764336397	2.828558605	5.706125999	56	330	17.19146897	Distal Intergenic	15	87544299	87759362	215064	1	106014	ENSMUST00000230414.1	-122390	ENSMUSG00000054863	Tafa5	TAFA chemokine like family member 5
chr15	87544426	87544427	2	*	43090	10.63232526	0.177814833	0.13121098	0.228963343	17.36921252	2.942765676	5.818814952	74	118	25.69259716	Promoter (<=1kb)	15	87544299	87759362	215064	1	106014	ENSMUST00000230414.1	127	ENSMUSG00000054863	Tafa5	TAFA chemokine like family member 5
chr15	87544573	87544574	2	*	43091	8.040194463	0.154699389	0.104004411	0.214202756	0.066496169	2.45089935	5.397396973	60	84	22.05133631	Promoter (<=1kb)	15	87544299	87759362	215064	1	106014	ENSMUST00000230414.1	274	ENSMUSG00000054863	Tafa5	TAFA chemokine like family member 5
chr15	87544825	87544826	2	*	43092	5.927791312	0.082575518	0.055793775	0.113669753	8.975988821	1.901720885	5.332548852	76	214	18.8137972	Promoter (<=1kb)	15	87544299	87759362	215064	1	106014	ENSMUST00000230414.1	526	ENSMUSG00000054863	Tafa5	TAFA chemokine like family member 5
chr15	87544973	87544974	2	*	43093	6.442124483	0.139034691	0.105021176	0.175765667	37.91212864	2.058498101	5.344967408	69	264	22.7447049	Promoter (<=1kb)	15	87544299	87759362	215064	1	106014	ENSMUST00000230414.1	674	ENSMUSG00000054863	Tafa5	TAFA chemokine like family member 5
chr15	87545286	87545287	2	*	43094	8.646509895	0.15709425	0.117200361	0.201834537	35.41249956	2.494158779	4.92284725	48	154	24.00196673	Promoter (<=1kb)	15	87544299	87759362	215064	1	106014	ENSMUST00000230414.1	987	ENSMUSG00000054863	Tafa5	TAFA chemokine like family member 5
chr15	87566745	87566746	2	*	43095	7.554720452	0.017470295	0.004160464	0.042916512	11.05288784	2.252644183	4.76302806	57	261	17.47133884	Intron (ENSMUST00000230414.1/106014, intron 1 of 3)	15	87544299	87759362	215064	1	106014	ENSMUST00000230414.1	22446	ENSMUSG00000054863	Tafa5	TAFA chemokine like family member 5
chr15	87580201	87580202	2	*	43096	11.50506378	0.209359871	0.154660873	0.270146694	25.13741872	3.688828822	6.905042744	61	107	22.42005491	Intron (ENSMUST00000230414.1/106014, intron 1 of 3)	15	87544299	87759362	215064	1	106014	ENSMUST00000230414.1	35902	ENSMUSG00000054863	Tafa5	TAFA chemokine like family member 5
chr15	87584196	87584197	2	*	43097	4.891605347	0.119797458	0.091124404	0.153548679	6.181402466	1.738135825	5.381989787	82	227	20.16677025	Intron (ENSMUST00000230414.1/106014, intron 1 of 3)	15	87544299	87759362	215064	1	106014	ENSMUST00000230414.1	39897	ENSMUSG00000054863	Tafa5	TAFA chemokine like family member 5
chr15	87584346	87584347	2	*	43098	6.267658409	0.067048357	0.046865825	0.095077562	23.33021247	1.623220033	3.81630332	47	255	18.03910241	Intron (ENSMUST00000230414.1/106014, intron 1 of 3)	15	87544299	87759362	215064	1	106014	ENSMUST00000230414.1	40047	ENSMUSG00000054863	Tafa5	TAFA chemokine like family member 5
chr15	87596936	87596937	2	*	43099	5.590005538	0.177346393	0.12791687	0.236548235	17.30492149	1.166801903	2.99042276	49	82	27.87542356	Intron (ENSMUST00000230414.1/106014, intron 1 of 3)	15	87625230	87759364	134135	1	106014	ENSMUST00000068088.7	-28293	ENSMUSG00000054863	Tafa5	TAFA chemokine like family member 5
chr15	87597093	87597094	2	*	43100	6.535936022	0.0792559	0.057935503	0.106257713	26.09285722	2.478722195	7.308213514	117	285	19.1666064	Intron (ENSMUST00000230414.1/106014, intron 1 of 3)	15	87625230	87759364	134135	1	106014	ENSMUST00000068088.7	-28136	ENSMUSG00000054863	Tafa5	TAFA chemokine like family member 5
chr15	87597494	87597495	2	*	43101	4.014000959	0.238028587	0.180628873	0.300852241	4.664258601	1.633545009	6.425042887	99	64	19.3385241	Intron (ENSMUST00000230414.1/106014, intron 1 of 3)	15	87625230	87759364	134135	1	106014	ENSMUST00000068088.7	-27735	ENSMUSG00000054863	Tafa5	TAFA chemokine like family member 5
chr15	87605597	87605598	2	*	43102	8.197833854	0.044104855	0.012337676	0.085175732	11.52779237	1.726062922	3.208031347	36	166	27.17284059	Intron (ENSMUST00000230414.1/106014, intron 1 of 3)	15	87625230	87759364	134135	1	106014	ENSMUST00000068088.7	-19632	ENSMUSG00000054863	Tafa5	TAFA chemokine like family member 5
chr15	87605717	87605718	2	*	43103	7.922218129	0.031130115	0.006707406	0.069747958	9.569092059	1.688992278	3.127034852	33	163	15.90242458	Intron (ENSMUST00000230414.1/106014, intron 1 of 3)	15	87625230	87759364	134135	1	106014	ENSMUST00000068088.7	-19512	ENSMUSG00000054863	Tafa5	TAFA chemokine like family member 5
chr15	87607015	87607016	2	*	43104	3.987042097	0.041366221	0.014220328	0.085096259	2.198777976	0.694304704	1.655011527	21	132	33.95305908	Intron (ENSMUST00000230414.1/106014, intron 1 of 3)	15	87625230	87759364	134135	1	106014	ENSMUST00000068088.7	-18214	ENSMUSG00000054863	Tafa5	TAFA chemokine like family member 5
chr15	87623769	87623770	2	*	43105	11.59340039	0.102824096	0.075796759	0.133498736	33.07932012	3.944511233	7.547428219	79	308	26.66982405	Promoter (1-2kb)	15	87625230	87759364	134135	1	106014	ENSMUST00000068088.7	-1460	ENSMUSG00000054863	Tafa5	TAFA chemokine like family member 5
chr15	87623899	87623900	2	*	43106	5.028466306	0.11255842	0.088580725	0.139202137	3.998236158	2.206067636	8.460481846	140	329	20.68869639	Promoter (1-2kb)	15	87625230	87759364	134135	1	106014	ENSMUST00000068088.7	-1330	ENSMUSG00000054863	Tafa5	TAFA chemokine like family member 5
chr15	87624387	87624388	2	*	43107	8.083435403	0.078249647	0.059813615	0.098004487	30.57975702	3.828954721	11.53102092	165	395	32.63364726	Promoter (<=1kb)	15	87625230	87759364	134135	1	106014	ENSMUST00000068088.7	-842	ENSMUSG00000054863	Tafa5	TAFA chemokine like family member 5
chr15	87624739	87624740	2	*	43108	5.598449055	0.083609339	0.057758684	0.112613884	12.6817134	1.714387656	4.62132412	62	278	26.46113312	Promoter (<=1kb)	15	87625230	87759364	134135	1	106014	ENSMUST00000068088.7	-490	ENSMUSG00000054863	Tafa5	TAFA chemokine like family member 5
chr15	87625692	87625693	2	*	43109	7.747297841	0.021229309	0.013101558	0.03220742	4.21931729	3.398766245	9.579042891	131	681	24.20819962	Promoter (<=1kb)	15	87625230	87759364	134135	1	106014	ENSMUST00000068088.7	462	ENSMUSG00000054863	Tafa5	TAFA chemokine like family member 5
chr15	87646373	87646374	2	*	43110	8.126157476	0.109511292	0.061965966	0.170844399	13.97442905	1.604487033	3.018986669	30	87	16.45203811	Intron (ENSMUST00000230414.1/106014, intron 1 of 3)	15	87625230	87759364	134135	1	106014	ENSMUST00000068088.7	21143	ENSMUSG00000054863	Tafa5	TAFA chemokine like family member 5
chr15	87654533	87654534	2	*	43111	7.205426862	0.362380898	0.283635368	0.440327074	32.76909289	1.998012353	4.342028944	46	73	30.84282012	Intron (ENSMUST00000230414.1/106014, intron 1 of 3)	15	87625230	87759364	134135	1	106014	ENSMUST00000068088.7	29303	ENSMUSG00000054863	Tafa5	TAFA chemokine like family member 5
chr15	87661942	87661943	2	*	43112	5.939690237	0.0566865	0.029997909	0.089313269	3.517733748	1.510086476	3.868409109	54	261	39.95800222	Intron (ENSMUST00000230414.1/106014, intron 1 of 3)	15	87625230	87759364	134135	1	106014	ENSMUST00000068088.7	36712	ENSMUSG00000054863	Tafa5	TAFA chemokine like family member 5
chr15	87667455	87667456	2	*	43113	6.819154582	0.039635699	0.017401589	0.071626441	5.773843245	1.153256772	2.401196535	31	202	18.38442265	Intron (ENSMUST00000230414.1/106014, intron 1 of 3)	15	87625230	87759364	134135	1	106014	ENSMUST00000068088.7	42225	ENSMUSG00000054863	Tafa5	TAFA chemokine like family member 5
chr15	87667600	87667601	2	*	43114	3.131585997	0.095517641	0.068179939	0.129089341	12.49600275	0.999315237	3.799842147	58	229	17.41440406	Intron (ENSMUST00000230414.1/106014, intron 1 of 3)	15	87625230	87759364	134135	1	106014	ENSMUST00000068088.7	42370	ENSMUSG00000054863	Tafa5	TAFA chemokine like family member 5
chr15	87668183	87668184	2	*	43115	5.676422918	0.142773324	0.099098217	0.196549492	25.57334134	1.500861473	3.740145035	49	118	26.07271518	Intron (ENSMUST00000230414.1/106014, intron 1 of 3)	15	87625230	87759364	134135	1	106014	ENSMUST00000068088.7	42953	ENSMUSG00000054863	Tafa5	TAFA chemokine like family member 5
chr15	87668321	87668322	2	*	43116	9.924526307	0.100103791	0.069152132	0.13521569	20.8968994	2.245006008	3.952833128	38	202	21.38129917	Intron (ENSMUST00000230414.1/106014, intron 1 of 3)	15	87625230	87759364	134135	1	106014	ENSMUST00000068088.7	43091	ENSMUSG00000054863	Tafa5	TAFA chemokine like family member 5
chr15	87668509	87668510	2	*	43117	7.457969279	0.121375591	0.076541891	0.176779633	9.105292122	1.900601833	3.769824069	38	118	22.95728412	Intron (ENSMUST00000230414.1/106014, intron 1 of 3)	15	87625230	87759364	134135	1	106014	ENSMUST00000068088.7	43279	ENSMUSG00000054863	Tafa5	TAFA chemokine like family member 5
chr15	87691992	87691993	2	*	43118	11.39427136	0.022810445	0.003316626	0.052910474	16.99633252	1.977245854	3.026446657	25	149	19.42009333	Intron (ENSMUST00000230414.1/106014, intron 2 of 3)	15	87625230	87759364	134135	1	106014	ENSMUST00000068088.7	66762	ENSMUSG00000054863	Tafa5	TAFA chemokine like family member 5
chr15	87692356	87692357	2	*	43119	9.011429709	0.141731353	0.078273861	0.222835721	14.9359265	1.452966168	2.29946729	18	78	21.70463464	Intron (ENSMUST00000230414.1/106014, intron 2 of 3)	15	87625230	87759364	134135	1	106014	ENSMUST00000068088.7	67126	ENSMUSG00000054863	Tafa5	TAFA chemokine like family member 5
chr15	87703845	87703846	2	*	43120	9.350421947	0.390249871	0.304427065	0.481190693	15.0408978	2.368566953	4.655974881	55	53	26.96286311	Intron (ENSMUST00000230414.1/106014, intron 2 of 3)	15	87625230	87759364	134135	1	106014	ENSMUST00000068088.7	78615	ENSMUSG00000054863	Tafa5	TAFA chemokine like family member 5
chr15	87715372	87715373	2	*	43121	6.272357269	0.042983226	0.011533889	0.091609223	10.95416225	1.108366095	1.809847656	13	109	24.84076048	Intron (ENSMUST00000230414.1/106014, intron 2 of 3)	15	87795850	87795943	94	2	102465209	ENSMUST00000183709.1	80570	ENSMUSG00000098938	Mir6393	microRNA 6393
chr15	87717152	87717153	2	*	43122	7.980505618	0.043216051	0.005422626	0.100974181	2.036560439	1.606721118	2.774444483	25	68	18.92341313	Intron (ENSMUST00000230414.1/106014, intron 2 of 3)	15	87795850	87795943	94	2	102465209	ENSMUST00000183709.1	78790	ENSMUSG00000098938	Mir6393	microRNA 6393
chr15	87735620	87735621	2	*	43123	8.20034376	0.44968095	0.333134682	0.569056058	24.86774808	1.72848711	2.988094975	27	22	23.3911808	Intron (ENSMUST00000230414.1/106014, intron 3 of 3)	15	87795850	87795943	94	2	102465209	ENSMUST00000183709.1	60322	ENSMUSG00000098938	Mir6393	microRNA 6393
chr15	87735806	87735807	2	*	43124	9.418220431	0.197957373	0.097765528	0.318525596	12.0093427	1.123611405	1.549135563	10	31	24.85472	Intron (ENSMUST00000230414.1/106014, intron 3 of 3)	15	87795850	87795943	94	2	102465209	ENSMUST00000183709.1	60136	ENSMUSG00000098938	Mir6393	microRNA 6393
chr15	87746280	87746281	2	*	43125	13.62381478	0.23951066	0.161331095	0.329261326	24.42492369	3.410634336	5.080710845	34	42	23.70000782	Intron (ENSMUST00000230414.1/106014, intron 3 of 3)	15	87795850	87795943	94	2	102465209	ENSMUST00000183709.1	49662	ENSMUSG00000098938	Mir6393	microRNA 6393
chr15	87746430	87746431	2	*	43126	9.955452932	0.105957651	0.055400333	0.17539891	10.84414776	2.26386722	3.233909916	17	66	19.06797776	Intron (ENSMUST00000230414.1/106014, intron 3 of 3)	15	87795850	87795943	94	2	102465209	ENSMUST00000183709.1	49512	ENSMUSG00000098938	Mir6393	microRNA 6393
chr15	87862165	87862166	2	*	43127	6.864021436	0.079297537	0.039791602	0.146339527	6.891181679	0.532735224	0.726533922	4	57	24.38571413	Distal Intergenic	15	87795850	87795943	94	2	102465209	ENSMUST00000183709.1	-66222	ENSMUSG00000098938	Mir6393	microRNA 6393
chr15	87862341	87862342	2	*	43128	14.23046755	0.14181208	0.082931198	0.211725772	20.13809925	2.529868541	3.52017104	23	80	25.19450087	Distal Intergenic	15	87795850	87795943	94	2	102465209	ENSMUST00000183709.1	-66398	ENSMUSG00000098938	Mir6393	microRNA 6393
chr15	87876905	87876906	2	*	43129	12.02795701	0.177771412	0.109388803	0.262583869	19.97406627	2.144624585	3.181298453	22	74	20.17003349	Distal Intergenic	15	87795850	87795943	94	2	102465209	ENSMUST00000183709.1	-80962	ENSMUSG00000098938	Mir6393	microRNA 6393
chr15	87944250	87944251	2	*	43130	4.196830736	0.020114327	0.000353304	0.065661065	3.465769115	0.714648859	1.588463623	19	108	19.27938962	Distal Intergenic	15	87795850	87795943	94	2	102465209	ENSMUST00000183709.1	-148307	ENSMUSG00000098938	Mir6393	microRNA 6393
chr15	87944846	87944847	2	*	43131	4.02981427	0.019158845	0.009023365	0.043688215	7.514391713	0.591656918	1.354590787	19	239	50	Distal Intergenic	15	87795850	87795943	94	2	102465209	ENSMUST00000183709.1	-148903	ENSMUSG00000098938	Mir6393	microRNA 6393
chr15	87960793	87960794	2	*	43132	17.38080643	0.116985124	0.080622756	0.158126539	41.38802576	4.405173965	6.686832018	52	216	22.44347666	Distal Intergenic	15	87795850	87795943	94	2	102465209	ENSMUST00000183709.1	-164850	ENSMUSG00000098938	Mir6393	microRNA 6393
chr15	87961052	87961053	2	*	43133	8.357515524	0.206920074	0.146842865	0.273103907	21.7324814	2.154325573	4.007571137	41	182	25.0798406	Distal Intergenic	15	87795850	87795943	94	2	102465209	ENSMUST00000183709.1	-165109	ENSMUSG00000098938	Mir6393	microRNA 6393
chr15	87963578	87963579	2	*	43134	8.644415796	0.102667196	0.052409775	0.165630076	13.3855773	1.179173704	1.783350062	12	93	29.33509128	Distal Intergenic	15	87795850	87795943	94	2	102465209	ENSMUST00000183709.1	-167635	ENSMUSG00000098938	Mir6393	microRNA 6393
chr15	87964003	87964004	2	*	43135	7.000945818	0.140727062	0.083848628	0.212630137	10.27430233	1.507717303	2.938113647	34	64	26.2498244	Distal Intergenic	15	87795850	87795943	94	2	102465209	ENSMUST00000183709.1	-168060	ENSMUSG00000098938	Mir6393	microRNA 6393
chr15	88032844	88032845	2	*	43136	4.155131217	0.278947196	0.202327302	0.365489207	30.07008501	0.798551147	1.866717053	24	64	26.96576584	Distal Intergenic	15	87795850	87795943	94	2	102465209	ENSMUST00000183709.1	-236901	ENSMUSG00000098938	Mir6393	microRNA 6393
chr15	88033034	88033035	2	*	43137	4.05185739	0.457536974	0.34621849	0.567467355	22.37964019	0.863313937	2.424270547	33	16	17.71641171	Distal Intergenic	15	87795850	87795943	94	2	102465209	ENSMUST00000183709.1	-237091	ENSMUSG00000098938	Mir6393	microRNA 6393
chr15	88033182	88033183	2	*	43138	10.56948728	0.342937305	0.264113786	0.424338636	30.54644787	2.597106345	4.571259562	43	66	20.26753752	Distal Intergenic	15	87795850	87795943	94	2	102465209	ENSMUST00000183709.1	-237239	ENSMUSG00000098938	Mir6393	microRNA 6393
chr15	88036718	88036719	2	*	43139	3.842277969	0.053039674	0.017664186	0.107428203	0.74367699	0.749696406	2.147783957	38	82	21.83620432	Distal Intergenic	15	87795850	87795943	94	2	102465209	ENSMUST00000183709.1	-240775	ENSMUSG00000098938	Mir6393	microRNA 6393
chr15	88145946	88145947	2	*	43140	6.337807448	0.08488946	0.044883065	0.150496399	9.444555267	0.923687089	1.527567924	13	69	22.81805035	Distal Intergenic	15	88314874	88372653	57780	1	328579	ENSMUST00000230919.1	-168927	ENSMUSG00000116331	B230214G05Rik	RIKEN cDNA B230214G05 gene
chr15	88146166	88146167	2	*	43141	8.432272608	0.040276345	0.024553828	0.058758101	15.66223851	2.270405104	4.433599471	48	420	16.07626043	Distal Intergenic	15	88314874	88372653	57780	1	328579	ENSMUST00000230919.1	-168707	ENSMUSG00000116331	B230214G05Rik	RIKEN cDNA B230214G05 gene
chr15	88146448	88146449	2	*	43142	11.29744935	0.143037535	0.109629132	0.177761869	42.41824233	4.504654694	8.98191227	84	432	21.57713103	Distal Intergenic	15	88314874	88372653	57780	1	328579	ENSMUST00000230919.1	-168425	ENSMUSG00000116331	B230214G05Rik	RIKEN cDNA B230214G05 gene
chr15	88151453	88151454	2	*	43143	4.301767689	0.042525259	0.022455172	0.074087696	2.194087624	1.201284517	3.392653023	43	191	26.31355702	Distal Intergenic	15	88314874	88372653	57780	1	328579	ENSMUST00000230919.1	-163420	ENSMUSG00000116331	B230214G05Rik	RIKEN cDNA B230214G05 gene
chr15	88151578	88151579	2	*	43144	7.131430255	0.094177553	0.055617167	0.140286621	17.69412706	1.870941514	4.256731216	50	123	26.52042849	Distal Intergenic	15	88314874	88372653	57780	1	328579	ENSMUST00000230919.1	-163295	ENSMUSG00000116331	B230214G05Rik	RIKEN cDNA B230214G05 gene
chr15	88152100	88152101	2	*	43145	5.00654702	0.213551817	0.126292315	0.319227747	3.390819221	0.720733784	1.474198987	19	35	23.011285	Distal Intergenic	15	88314874	88372653	57780	1	328579	ENSMUST00000230919.1	-162773	ENSMUSG00000116331	B230214G05Rik	RIKEN cDNA B230214G05 gene
chr15	88190704	88190705	2	*	43146	7.894720042	0.329993886	0.242425234	0.422946382	20.46976034	1.676579037	3.054813709	28	59	39.27989023	Distal Intergenic	15	88314874	88372653	57780	1	328579	ENSMUST00000230919.1	-124169	ENSMUSG00000116331	B230214G05Rik	RIKEN cDNA B230214G05 gene
chr15	88191075	88191076	2	*	43147	8.075861688	0.116449956	0.045136177	0.205054244	8.737347121	1.805060238	3.264409528	30	45	18.7428052	Distal Intergenic	15	88314874	88372653	57780	1	328579	ENSMUST00000230919.1	-123798	ENSMUSG00000116331	B230214G05Rik	RIKEN cDNA B230214G05 gene
chr15	88196238	88196239	2	*	43148	4.192849009	0.098303796	0.05767164	0.153468113	2.535336788	1.211097259	3.412628465	46	81	24.72518796	Distal Intergenic	15	88314874	88372653	57780	1	328579	ENSMUST00000230919.1	-118635	ENSMUSG00000116331	B230214G05Rik	RIKEN cDNA B230214G05 gene
chr15	88196462	88196463	2	*	43149	5.836216544	0.186072077	0.128156206	0.253234522	19.310998	1.274114459	2.956046107	36	71	30.55624646	Distal Intergenic	15	88314874	88372653	57780	1	328579	ENSMUST00000230919.1	-118411	ENSMUSG00000116331	B230214G05Rik	RIKEN cDNA B230214G05 gene
chr15	88244768	88244769	2	*	43150	10.88969464	0.070179787	0.031231046	0.119863398	12.22545222	2.320220906	3.621201281	28	125	15.4689167	Distal Intergenic	15	88314874	88372653	57780	1	328579	ENSMUST00000230919.1	-70105	ENSMUSG00000116331	B230214G05Rik	RIKEN cDNA B230214G05 gene
chr15	88244910	88244911	2	*	43151	6.893399137	0.08638949	0.049783407	0.129804292	17.22272851	1.827194148	3.786072964	41	149	21.05433784	Distal Intergenic	15	88314874	88372653	57780	1	328579	ENSMUST00000230919.1	-69963	ENSMUSG00000116331	B230214G05Rik	RIKEN cDNA B230214G05 gene
chr15	88245040	88245041	2	*	43152	3.956099624	0.125312663	0.076248522	0.186427504	16.74673051	0.828537576	2.436193351	34	104	15.01752503	Distal Intergenic	15	88314874	88372653	57780	1	328579	ENSMUST00000230919.1	-69833	ENSMUSG00000116331	B230214G05Rik	RIKEN cDNA B230214G05 gene
chr15	88248268	88248269	2	*	43153	10.86508738	0.14424994	0.110737157	0.180008825	23.95747974	4.21789489	10.07604056	126	244	24.81331813	Distal Intergenic	15	88314874	88372653	57780	1	328579	ENSMUST00000230919.1	-66605	ENSMUSG00000116331	B230214G05Rik	RIKEN cDNA B230214G05 gene
chr15	88290927	88290928	2	*	43154	7.999555161	0.183694196	0.123290485	0.257082063	18.60976268	1.538625058	2.674728232	25	78	28.96927115	Intron (ENSMUST00000229875.1/ENSMUST00000229875.1, intron 1 of 2)	15	88314874	88372653	57780	1	328579	ENSMUST00000230919.1	-23946	ENSMUSG00000116331	B230214G05Rik	RIKEN cDNA B230214G05 gene
chr15	88380591	88380592	2	*	43155	7.836055334	0.181879948	0.09456161	0.289937743	11.48726146	1.375911722	2.356916751	22	19	19.09296082	Distal Intergenic	15	88314874	88372653	57780	1	328579	ENSMUST00000230919.1	65717	ENSMUSG00000116331	B230214G05Rik	RIKEN cDNA B230214G05 gene
chr15	88408730	88408731	2	*	43156	12.87067656	0.007671152	0.001634946	0.026435226	15.34548317	2.919064991	4.695469804	48	222	20.54377754	Distal Intergenic	15	88314874	88372653	57780	1	328579	ENSMUST00000230919.1	93856	ENSMUSG00000116331	B230214G05Rik	RIKEN cDNA B230214G05 gene
chr15	88409092	88409093	2	*	43157	8.088865589	0.08921928	0.04398069	0.151939056	5.611889394	1.690836412	2.926534632	26	83	21.85038028	Distal Intergenic	15	88314874	88372653	57780	1	328579	ENSMUST00000230919.1	94218	ENSMUSG00000116331	B230214G05Rik	RIKEN cDNA B230214G05 gene
chr15	88469179	88469180	2	*	43158	18.66519174	0.106380259	0.07698424	0.137951291	32.25098452	4.783454058	6.863807618	43	419	25.0831784	Distal Intergenic	15	88600302	88601669	1368	1	70073	ENSMUST00000066949.8	-131122	ENSMUSG00000054117	Zdhhc25	zinc finger, DHHC domain containing 25
chr15	88502375	88502376	2	*	43159	3.888715154	0.075792831	0.040720396	0.123242278	1.791748267	1.073204572	3.223554897	48	133	35.28967019	Distal Intergenic	15	88600302	88601669	1368	1	70073	ENSMUST00000066949.8	-97926	ENSMUSG00000054117	Zdhhc25	zinc finger, DHHC domain containing 25
chr15	88548057	88548058	2	*	43160	9.248801154	0.084055863	0.048816444	0.12656017	21.1265891	1.732287728	2.806498744	22	195	26.42766668	Distal Intergenic	15	88600302	88601669	1368	1	70073	ENSMUST00000066949.8	-52244	ENSMUSG00000054117	Zdhhc25	zinc finger, DHHC domain containing 25
chr15	88548223	88548224	2	*	43161	4.036316079	0.143265129	0.089422242	0.206760691	4.845244664	0.707182451	1.552595084	16	60	19.44459364	Distal Intergenic	15	88600302	88601669	1368	1	70073	ENSMUST00000066949.8	-52078	ENSMUSG00000054117	Zdhhc25	zinc finger, DHHC domain containing 25
chr15	88618062	88618063	2	*	43162	11.83334547	0.141094633	0.086663737	0.203693842	24.00946916	3.326255619	5.310814619	37	107	23.56986795	Distal Intergenic	15	88600302	88601669	1368	1	70073	ENSMUST00000066949.8	17760	ENSMUSG00000054117	Zdhhc25	zinc finger, DHHC domain containing 25
chr15	88650920	88650921	2	*	43163	3.505778892	0.147427098	0.084042923	0.2601325	4.741445662	0.546263679	1.270577134	16	33	22.26923404	Distal Intergenic	15	88696046	88700864	4819	2	223770	ENSMUST00000150004.1	49943	ENSMUSG00000022387	Brd1	bromodomain containing 1
chr15	88651069	88651070	2	*	43164	15.98624252	0.061253239	0.0356647	0.093675929	31.18806351	4.615365886	7.104507371	57	211	23.57052211	Distal Intergenic	15	88696046	88700864	4819	2	223770	ENSMUST00000150004.1	49794	ENSMUSG00000022387	Brd1	bromodomain containing 1
chr15	88651346	88651347	2	*	43165	18.23141368	0.100667271	0.060068047	0.150050767	25.42109073	6.145536453	10.07187955	92	154	21.3633669	Distal Intergenic	15	88696046	88700864	4819	2	223770	ENSMUST00000150004.1	49517	ENSMUSG00000022387	Brd1	bromodomain containing 1
chr15	88651536	88651537	2	*	43166	5.903303942	0.264039872	0.135528798	0.41534964	16.76623868	1.226234531	2.462719898	23	16	17.66685473	Distal Intergenic	15	88696046	88700864	4819	2	223770	ENSMUST00000150004.1	49327	ENSMUSG00000022387	Brd1	bromodomain containing 1
chr15	88677943	88677944	2	*	43167	13.72139138	0.15020087	0.095095383	0.215977283	27.5545042	3.744547078	6.439377939	61	115	20.73055402	Distal Intergenic	15	88696046	88700864	4819	2	223770	ENSMUST00000150004.1	22920	ENSMUSG00000022387	Brd1	bromodomain containing 1
chr15	88691027	88691028	2	*	43168	4.048318368	0.086517655	0.034889931	0.152482143	5.176579596	0.719194496	1.922260658	27	77	20.10968788	Intron (ENSMUST00000109381.8/223770, intron 10 of 12)	15	88696046	88700864	4819	2	223770	ENSMUST00000150004.1	9836	ENSMUSG00000022387	Brd1	bromodomain containing 1
chr15	88691336	88691337	2	*	43169	8.728577164	0.086111042	0.054853295	0.121568644	18.97618195	2.525595267	5.65141441	68	185	23.83331604	Intron (ENSMUST00000109381.8/223770, intron 9 of 12)	15	88696046	88700864	4819	2	223770	ENSMUST00000150004.1	9527	ENSMUSG00000022387	Brd1	bromodomain containing 1
chr15	88714185	88714186	2	*	43170	4.881053763	0.144679653	0.078115157	0.228818779	7.787994148	0.835417589	1.798191288	22	55	24.80943603	Promoter (2-3kb)	15	88713433	88717040	3608	2	223770	ENSMUST00000139515.1	2854	ENSMUSG00000022387	Brd1	bromodomain containing 1
chr15	88733751	88733752	2	*	43171	3.223062715	0.029163807	0.005719509	0.073687999	8.883819612	0.530504871	1.419506181	20	104	12.2427298	Promoter (<=1kb)	15	88698851	88734230	35380	2	223770	ENSMUST00000088911.3	478	ENSMUSG00000022387	Brd1	bromodomain containing 1
chr15	88734118	88734119	2	*	43172	6.500972949	0.134167446	0.098040211	0.176880821	17.34065256	2.338458557	6.524978684	95	162	18.40741027	Promoter (<=1kb)	15	88698851	88734230	35380	2	223770	ENSMUST00000088911.3	111	ENSMUSG00000022387	Brd1	bromodomain containing 1
chr15	88734257	88734258	2	*	43173	9.274401988	0.025191864	0.014191045	0.038620229	15.26971319	4.380726908	10.69639233	133	699	23.77227369	Promoter (<=1kb)	15	88687034	88734233	47200	2	223770	ENSMUST00000109381.8	-24	ENSMUSG00000022387	Brd1	bromodomain containing 1
chr15	88751042	88751043	2	*	43174	10.92324142	0.260289815	0.206970352	0.321072873	34.13919645	3.4327175	6.097644774	53	105	27.08352013	Promoter (<=1kb)	15	88751660	88784516	32857	1	223773	ENSMUST00000041297.14	-617	ENSMUSG00000034333	Zbed4	zinc finger, BED type containing 4
chr15	88751229	88751230	2	*	43175	12.53488393	0.150734894	0.127818856	0.175828883	2.441198925	7.564993441	18.40857463	247	436	20.84523927	Promoter (<=1kb)	15	88751660	88784516	32857	1	223773	ENSMUST00000041297.14	-430	ENSMUSG00000034333	Zbed4	zinc finger, BED type containing 4
chr15	88752095	88752096	2	*	43176	13.05086809	0.055324936	0.037473001	0.085502597	9.486937995	3.215684617	5.033525113	42	186	17.23192	Promoter (<=1kb)	15	88751760	88770876	19117	1	223773	ENSMUST00000160975.1	335	ENSMUSG00000034333	Zbed4	zinc finger, BED type containing 4
chr15	88819045	88819046	2	*	43177	4.878330113	0.087938137	0.069636668	0.109426763	1.087580376	2.063657742	8.414178562	139	364	18.77782176	Promoter (<=1kb)	15	88814608	88819092	4485	2	223774	ENSMUST00000159328.1	46	ENSMUSG00000035845	Alg12	ALG12 alpha-1,6-mannosyltransferase
chr15	88819183	88819184	2	*	43178	10.49037046	0.071292235	0.060031677	0.083930912	54.52481732	7.259827501	19.51836017	228	1019	29.06644436	Promoter (<=1kb)	15	88814608	88819092	4485	2	223774	ENSMUST00000159328.1	-91	ENSMUSG00000035845	Alg12	ALG12 alpha-1,6-mannosyltransferase
chr15	88828102	88828103	2	*	43179	12.10301183	0.04161734	0.011626741	0.085420782	0.068397548	2.889894861	4.577351665	34	129	22.72525607	Distal Intergenic	15	88819646	88826683	7038	1	76737	ENSMUST00000024042.4	8456	ENSMUSG00000023272	Creld2	cysteine-rich with EGF-like domains 2
chr15	88828436	88828437	2	*	43180	8.723328776	0.053845289	0.033103581	0.079611475	11.33037769	1.940254932	3.531193508	38	303	27.95125405	Distal Intergenic	15	88819646	88826683	7038	1	76737	ENSMUST00000024042.4	8790	ENSMUSG00000023272	Creld2	cysteine-rich with EGF-like domains 2
chr15	88828566	88828567	2	*	43181	6.230145556	0.218829938	0.174170146	0.266995496	20.42969133	1.313123355	2.846105576	30	234	33.75426933	Distal Intergenic	15	88819646	88826683	7038	1	76737	ENSMUST00000024042.4	8920	ENSMUSG00000023272	Creld2	cysteine-rich with EGF-like domains 2
chr15	88828776	88828777	2	*	43182	22.57716149	0.161387969	0.132916803	0.188692595	83.90435879	9.884952069	16.20046895	138	642	23.95340549	Distal Intergenic	15	88819646	88826683	7038	1	76737	ENSMUST00000024042.4	9130	ENSMUSG00000023272	Creld2	cysteine-rich with EGF-like domains 2
chr15	88839346	88839347	2	*	43183	18.65590756	0.002276663	0	0.008440209	40.39597165	11.05365623	21.44383372	232	804	22.3470692	Distal Intergenic	15	88819646	88826683	7038	1	76737	ENSMUST00000024042.4	19700	ENSMUSG00000023272	Creld2	cysteine-rich with EGF-like domains 2
chr15	88839715	88839716	2	*	43184	12.54807328	0.066362473	0.041183881	0.097626146	7.537599034	4.511614353	8.450840302	86	349	22.72020704	Distal Intergenic	15	88819646	88826683	7038	1	76737	ENSMUST00000024042.4	20069	ENSMUSG00000023272	Creld2	cysteine-rich with EGF-like domains 2
chr15	88843515	88843516	2	*	43185	8.034971371	0.066105094	0.040495705	0.09259047	20.40180585	2.168002482	4.364937893	53	233	19.36982809	Distal Intergenic	15	88862186	88865726	3541	1	223775	ENSMUST00000042818.10	-18670	ENSMUSG00000035828	Pim3	proviral integration site 3
chr15	88844017	88844018	2	*	43186	6.355373106	0.108504375	0.07784423	0.144124386	5.647452783	2.445045044	6.881745592	95	280	19.99194991	Distal Intergenic	15	88862186	88865726	3541	1	223775	ENSMUST00000042818.10	-18168	ENSMUSG00000035828	Pim3	proviral integration site 3
chr15	88850214	88850215	2	*	43187	6.293238871	0.033231151	0.010789508	0.060801888	16.38243465	1.00985527	2.065873235	26	242	19.2504269	Distal Intergenic	15	88862186	88865726	3541	1	223775	ENSMUST00000042818.10	-11971	ENSMUSG00000035828	Pim3	proviral integration site 3
chr15	88850351	88850352	2	*	43188	4.955964858	0.079968448	0.053706346	0.110369064	13.19919562	1.448766672	3.886786666	53	232	16.38208125	Distal Intergenic	15	88862186	88865726	3541	1	223775	ENSMUST00000042818.10	-11834	ENSMUSG00000035828	Pim3	proviral integration site 3
chr15	88850552	88850553	2	*	43189	5.365783784	0.036184399	0.025979031	0.048282165	3.974406021	2.30608002	8.971758983	151	760	21.72764565	Distal Intergenic	15	88862186	88865726	3541	1	223775	ENSMUST00000042818.10	-11633	ENSMUSG00000035828	Pim3	proviral integration site 3
chr15	88863615	88863616	2	*	43190	16.85158559	0.180276276	0.155539918	0.207300319	74.93742461	8.461762492	16.94895822	198	352	25.09164836	Promoter (1-2kb)	15	88862186	88865726	3541	1	223775	ENSMUST00000042818.10	1429	ENSMUSG00000035828	Pim3	proviral integration site 3
chr15	88876699	88876700	2	*	43191	6.952031127	0.144239607	0.114984553	0.179095514	40.2663727	2.522124703	7.09419592	105	237	22.65575182	Distal Intergenic	15	88862186	88865726	3541	1	223775	ENSMUST00000042818.10	14513	ENSMUSG00000035828	Pim3	proviral integration site 3
chr15	88876894	88876895	2	*	43192	4.115677641	0.142487014	0.107908982	0.185928787	12.25071084	1.159234043	4.525428481	90	152	11.82641495	Distal Intergenic	15	88862186	88865726	3541	1	223775	ENSMUST00000042818.10	14708	ENSMUSG00000035828	Pim3	proviral integration site 3
chr15	88891009	88891010	2	*	43193	12.45510573	0.103032531	0.083840707	0.125721182	66.78199864	5.247482633	10.98528118	128	526	28.39329605	Intron (ENSMUST00000176618.1/ENSMUST00000176618.1, intron 1 of 1)	15	88862186	88865726	3541	1	223775	ENSMUST00000042818.10	28823	ENSMUSG00000035828	Pim3	proviral integration site 3
chr15	88891410	88891411	2	*	43194	5.618899058	0.072026564	0.038068151	0.115215964	11.80805283	1.277500335	3.101991699	42	147	40.10535824	Exon (ENSMUST00000176618.1/ENSMUST00000176618.1, exon 1 of 2)	15	88915669	88919868	4200	2	239591	ENSMUST00000137740.1	28457	ENSMUSG00000022388	Ttll8	tubulin tyrosine ligase-like family, member 8
chr15	88891555	88891556	2	*	43195	5.894632393	0.043229262	0.015608828	0.081903926	11.80866526	1.501999433	3.510797451	43	137	17.84978886	Intron (ENSMUST00000177180.7/239591, intron 12 of 12)	15	88915669	88919868	4200	2	239591	ENSMUST00000137740.1	28312	ENSMUSG00000022388	Ttll8	tubulin tyrosine ligase-like family, member 8
chr15	88921237	88921238	2	*	43196	3.590474377	0.003955783	0.002451091	0.023159325	3.421293053	0.402197829	0.852054107	9	80	32.44191389	Promoter (1-2kb)	15	88915669	88919868	4200	2	239591	ENSMUST00000137740.1	-1369	ENSMUSG00000022388	Ttll8	tubulin tyrosine ligase-like family, member 8
chr15	88921516	88921517	2	*	43197	15.58162182	0.142657309	0.112438803	0.178013583	71.53409977	5.201983442	8.04370237	56	324	26.47545166	Promoter (1-2kb)	15	88915669	88919868	4200	2	239591	ENSMUST00000137740.1	-1648	ENSMUSG00000022388	Ttll8	tubulin tyrosine ligase-like family, member 8
chr15	88934212	88934213	2	*	43198	3.58454601	0.069414839	0.053588083	0.08520277	2.18563362	0.575297802	1.465559119	19	321	15.34104412	Intron (ENSMUST00000177180.7/239591, intron 4 of 12)	15	88915669	88919868	4200	2	239591	ENSMUST00000137740.1	-14344	ENSMUSG00000022388	Ttll8	tubulin tyrosine ligase-like family, member 8
chr15	88934362	88934363	2	*	43199	3.60837794	0	0	6.21E-05	2.615546273	0.599937575	1.504560212	21	463	14.76112217	Intron (ENSMUST00000177180.7/239591, intron 4 of 12)	15	88915669	88919868	4200	2	239591	ENSMUST00000137740.1	-14494	ENSMUSG00000022388	Ttll8	tubulin tyrosine ligase-like family, member 8
chr15	88943880	88943881	2	*	43200	12.91428387	0.347325042	0.25431691	0.440245636	28.7369478	2.283690003	3.57851116	31	51	25.94566835	Intron (ENSMUST00000177180.7/239591, intron 1 of 12)	15	88913954	88954059	40106	2	239591	ENSMUST00000177254.7	10178	ENSMUSG00000022388	Ttll8	tubulin tyrosine ligase-like family, member 8
chr15	88950984	88950985	2	*	43201	6.699608361	0.579622322	0.436658068	0.708601739	7.681993289	1.3476931	2.644873739	29	12	25.21604957	Intron (ENSMUST00000177180.7/239591, intron 1 of 12)	15	88913954	88954059	40106	2	239591	ENSMUST00000177254.7	3074	ENSMUSG00000022388	Ttll8	tubulin tyrosine ligase-like family, member 8
chr15	88951220	88951221	2	*	43202	10.74391284	0.335118436	0.212644298	0.462221651	21.5396771	2.29831553	3.547300993	24	38	22.56734964	Promoter (2-3kb)	15	88913954	88954059	40106	2	239591	ENSMUST00000177254.7	2838	ENSMUSG00000022388	Ttll8	tubulin tyrosine ligase-like family, member 8
chr15	88954544	88954545	2	*	43203	5.454290793	0.015562617	0.000569757	0.047944769	3.202960979	0.976845225	2.162896701	29	133	15.55391346	Promoter (<=1kb)	15	88890633	88954418	63786	2	239591	ENSMUST00000177180.7	-126	ENSMUSG00000022388	Ttll8	tubulin tyrosine ligase-like family, member 8
chr15	88998756	88998757	2	*	43204	19.31066687	0.126802087	0.071248823	0.189714946	31.83818353	4.989521885	6.708495842	33	117	23.00055338	Intron (ENSMUST00000146993.7/83456, intron 8 of 26)	15	88982994	89055152	72159	1	83456	ENSMUST00000015509.10	15762	ENSMUSG00000015365	Mov10l1	Mov10 like RISC complex RNA helicase 1
chr15	88998904	88998905	2	*	43205	7.569361688	0.140306506	0.081550772	0.212812357	20.26388611	1.775838217	3.541524185	37	68	21.02612115	Exon (ENSMUST00000146993.7/83456, exon 9 of 27)	15	88982994	89055152	72159	1	83456	ENSMUST00000015509.10	15910	ENSMUSG00000015365	Mov10l1	Mov10 like RISC complex RNA helicase 1
chr15	88999074	88999075	2	*	43206	4.754921451	0.292685595	0.181644535	0.421590485	3.513296143	0.753977424	1.834308141	29	20	16.29636407	Intron (ENSMUST00000146993.7/83456, intron 9 of 26)	15	88982994	89055152	72159	1	83456	ENSMUST00000015509.10	16080	ENSMUSG00000015365	Mov10l1	Mov10 like RISC complex RNA helicase 1
chr15	89059217	89059218	2	*	43207	13.54436683	0.034610117	0.014796531	0.061696232	12.94893129	3.381336336	5.05569558	36	227	19.14766192	Promoter (<=1kb)	15	89059734	89069878	10145	1	406218	ENSMUST00000161372.1	-516	ENSMUSG00000058441	Panx2	pannexin 2
chr15	89059359	89059360	2	*	43208	6.18558543	0.084681666	0.060290289	0.114958465	25.89698227	1.789367474	4.562579401	60	304	26.55946098	Promoter (<=1kb)	15	89059734	89069878	10145	1	406218	ENSMUST00000161372.1	-374	ENSMUSG00000058441	Panx2	pannexin 2
chr15	89059568	89059569	2	*	43209	8.095842003	0.106304178	0.082160303	0.132983134	28.54941496	2.300727418	6.144376989	107	299	34.89726556	Promoter (<=1kb)	15	89059734	89069878	10145	1	406218	ENSMUST00000161372.1	-165	ENSMUSG00000058441	Panx2	pannexin 2
chr15	89060468	89060469	2	*	43210	8.007351315	0.175632691	0.139650677	0.214265833	30.21584906	3.290755462	6.8887642	65	241	26.27062283	Promoter (<=1kb)	15	89059747	89070907	11161	1	406218	ENSMUST00000162424.1	721	ENSMUSG00000058441	Panx2	pannexin 2
chr15	89075763	89075764	2	*	43211	7.789446742	0.061420251	0.044058538	0.081184984	30.9751086	3.407011179	9.161136445	112	371	31.5581026	Promoter (<=1kb)	15	89071198	89075852	4655	2	69120	ENSMUST00000150364.2	88	ENSMUSG00000087331	1810021B22Rik	RIKEN cDNA 1810021B22 gene
chr15	89088890	89088891	2	*	43212	18.23493682	0.091197181	0.074637282	0.107836255	70.57954037	9.644160589	18.13949737	193	1032	32.34672255	Promoter (<=1kb)	15	89089084	89098180	9097	1	223776	ENSMUST00000130700.7	-193	ENSMUSG00000035757	Selenoo	selenoprotein O
chr15	89089381	89089382	2	*	43213	7.776591112	0.101395749	0.070934241	0.135309207	10.32585896	2.581403105	6.061415105	77	243	29.53791738	Promoter (<=1kb)	15	89089084	89100340	11257	1	223776	ENSMUST00000082439.4	297	ENSMUSG00000035757	Selenoo	selenoprotein O
chr15	89104771	89104772	2	*	43214	9.638518549	0.052521687	0.034170821	0.075753155	9.658617618	3.699929938	9.348488761	133	313	13.15862629	Promoter (2-3kb)	15	89100410	89102603	2194	2	328580	ENSMUST00000163290.7	-2168	ENSMUSG00000051786	Tubgcp6	tubulin, gamma complex component 6
chr15	89123438	89123439	2	*	43215	4.859585372	0.140052125	0.105420129	0.181233276	15.73478251	1.827117097	5.782330182	74	147	19.34882709	Promoter (<=1kb)	15	89098357	89123087	24731	2	328580	ENSMUST00000109353.8	-351	ENSMUSG00000051786	Tubgcp6	tubulin, gamma complex component 6
chr15	89123586	89123587	2	*	43216	3.815661647	0.070363874	0.045537761	0.101774993	13.87324658	1.500755576	6.761959212	112	249	12.22628507	Promoter (<=1kb)	15	89098357	89123087	24731	2	328580	ENSMUST00000109353.8	-499	ENSMUSG00000051786	Tubgcp6	tubulin, gamma complex component 6
chr15	89128352	89128353	2	*	43217	12.3953637	0.190654171	0.151883347	0.231549276	46.26112421	5.233757311	10.41064252	104	189	25.90847265	Promoter (<=1kb)	15	89123572	89128448	4877	2	170787	ENSMUST00000109347.1	95	ENSMUSG00000062906	Hdac10	histone deacetylase 10
chr15	89128607	89128608	2	*	43218	10.03305507	0.065862094	0.052185979	0.081092777	53.35525688	4.030811521	9.914171045	151	727	21.76151995	Promoter (<=1kb)	15	89123309	89128651	5343	2	170787	ENSMUST00000143465.7	43	ENSMUSG00000062906	Hdac10	histone deacetylase 10
chr15	89128870	89128871	2	*	43219	7.921048188	0.078335828	0.058651437	0.099748837	6.189652269	3.328559948	8.624396165	116	535	26.94224284	Promoter (<=1kb)	15	89123307	89128700	5394	2	170787	ENSMUST00000082197.11	-170	ENSMUSG00000062906	Hdac10	histone deacetylase 10
chr15	89129051	89129052	2	*	43220	8.005103896	0.282386256	0.233263148	0.33299946	17.59470762	3.88056146	10.00743295	108	136	28.82807515	Promoter (<=1kb)	15	89123307	89128700	5394	2	170787	ENSMUST00000082197.11	-351	ENSMUSG00000062906	Hdac10	histone deacetylase 10
chr15	89129186	89129187	2	*	43221	8.344779961	0.253958404	0.205969687	0.306283805	13.58010406	4.163428695	9.996962942	105	137	22.19902007	Promoter (<=1kb)	15	89123307	89128700	5394	2	170787	ENSMUST00000082197.11	-486	ENSMUSG00000062906	Hdac10	histone deacetylase 10
chr15	89137653	89137654	2	*	43222	15.76291474	0.047114827	0.029202837	0.065864881	3.039558949	6.8470199	12.41487551	113	525	19.43503573	Promoter (<=1kb)	15	89132753	89137614	4862	2	29857	ENSMUST00000231056.1	-39	ENSMUSG00000022610	Mapk12	mitogen-activated protein kinase 12
chr15	89140452	89140453	2	*	43223	9.585706387	0.072646805	0.047450161	0.105030038	3.88933351	3.961803023	9.150962116	107	202	19.23815265	Promoter (<=1kb)	15	89130584	89140621	10038	2	29857	ENSMUST00000088827.7	168	ENSMUSG00000022610	Mapk12	mitogen-activated protein kinase 12
chr15	89147040	89147041	2	*	43224	10.67171969	0.095698195	0.071498026	0.121479963	40.5108523	3.713000601	7.325444947	80	331	20.41165697	Promoter (<=1kb)	15	89145096	89147177	2082	2	19094	ENSMUST00000230634.1	136	ENSMUSG00000053137	Mapk11	mitogen-activated protein kinase 11
chr15	89147191	89147192	2	*	43225	7.604855403	0.090023581	0.067581947	0.117167065	23.1665675	2.347188419	5.95674214	92	316	23.52337965	Promoter (<=1kb)	15	89145096	89147177	2082	2	19094	ENSMUST00000230634.1	-14	ENSMUSG00000053137	Mapk11	mitogen-activated protein kinase 11
chr15	89149241	89149242	2	*	43226	3.192281549	0.134276418	0.098372889	0.174790294	11.30904597	0.943230116	3.860957606	58	172	38.12656971	Promoter (<=1kb)	15	89142486	89149494	7009	2	19094	ENSMUST00000230734.1	252	ENSMUSG00000053137	Mapk11	mitogen-activated protein kinase 11
chr15	89149399	89149400	2	*	43227	13.66029018	0.109598936	0.080563828	0.142229928	32.55195632	5.40317768	9.704078289	93	242	24.72388721	Promoter (<=1kb)	15	89142486	89149494	7009	2	19094	ENSMUST00000230734.1	94	ENSMUSG00000053137	Mapk11	mitogen-activated protein kinase 11
chr15	89157997	89157998	2	*	43228	13.44031336	0.055122615	0.024563615	0.101639402	20.09953841	2.888891933	4.571109754	37	106	30.14988594	Promoter (<=1kb)	15	89157026	89158451	1426	2	140570	ENSMUST00000230393.1	453	ENSMUSG00000036606	Plxnb2	plexin B2
chr15	89158143	89158144	2	*	43229	5.738551862	0.028847141	0.013956368	0.053921192	2.043724398	1.811882981	4.511863798	60	278	13.4500587	Promoter (<=1kb)	15	89157026	89158451	1426	2	140570	ENSMUST00000230393.1	307	ENSMUSG00000036606	Plxnb2	plexin B2
chr15	89169517	89169518	2	*	43230	8.81371585	0.035994096	0.022927023	0.052875608	6.639897791	3.295839466	8.122153017	112	661	31.97497982	Promoter (1-2kb)	15	89155549	89170688	15140	2	140570	ENSMUST00000060808.9	1170	ENSMUSG00000036606	Plxnb2	plexin B2
chr15	89173690	89173691	2	*	43231	10.74413733	0.108007989	0.074138376	0.147753266	8.759087073	3.528997691	7.269204036	80	166	20.90437515	Intron (ENSMUST00000109331.8/140570, intron 1 of 37)	15	89155549	89170688	15140	2	140570	ENSMUST00000060808.9	-3002	ENSMUSG00000036606	Plxnb2	plexin B2
chr15	89173845	89173846	2	*	43232	4.214650714	0.116876015	0.085082061	0.15196124	0.475882157	1.60707448	5.807277297	84	199	27.16991203	Intron (ENSMUST00000109331.8/140570, intron 1 of 37)	15	89155549	89170688	15140	2	140570	ENSMUST00000060808.9	-3157	ENSMUSG00000036606	Plxnb2	plexin B2
chr15	89174061	89174062	2	*	43233	8.436081136	0.026361642	0.01436342	0.047288054	21.36798088	2.235157872	4.095118245	37	329	26.0191521	Intron (ENSMUST00000109331.8/140570, intron 1 of 37)	15	89155549	89170688	15140	2	140570	ENSMUST00000060808.9	-3373	ENSMUSG00000036606	Plxnb2	plexin B2
chr15	89180566	89180567	2	*	43234	7.286291005	0.07361211	0.050773353	0.100081802	9.139008679	2.650973476	7.349858002	112	265	17.54002384	Promoter (<=1kb)	15	89155549	89180788	25240	2	140570	ENSMUST00000109331.8	221	ENSMUSG00000036606	Plxnb2	plexin B2
chr15	89180924	89180925	2	*	43235	6.028732024	0.084621005	0.068824502	0.099053171	29.7255101	2.841459257	9.888837102	150	742	19.48871111	Promoter (<=1kb)	15	89155549	89180788	25240	2	140570	ENSMUST00000109331.8	-136	ENSMUSG00000036606	Plxnb2	plexin B2
chr15	89195975	89195976	2	*	43236	13.69891155	0.073956866	0.057829729	0.093078893	39.42329875	7.023552959	15.57618138	186	648	22.42826901	Promoter (<=1kb)	15	89184817	89196444	11628	2	69440	ENSMUST00000229755.1	468	ENSMUSG00000015377	Dennd6b	DENN domain containing 6B
chr15	89196308	89196309	2	*	43237	6.211146492	0.015707998	0.008901463	0.025403671	27.44431939	2.215355157	6.626486034	99	746	50	Promoter (<=1kb)	15	89184817	89196444	11628	2	69440	ENSMUST00000229755.1	135	ENSMUSG00000015377	Dennd6b	DENN domain containing 6B
chr15	89196893	89196894	2	*	43238	15.4049571	0.288574421	0.245730413	0.332294564	81.33341177	7.029656589	11.96221244	95	162	27.4250166	Promoter (<=1kb)	15	89182217	89196496	14280	2	69440	ENSMUST00000229935.1	-397	ENSMUSG00000015377	Dennd6b	DENN domain containing 6B
chr15	89210277	89210278	2	*	43239	4.760425561	0.098853633	0.066762201	0.137836208	7.346192763	1.435940152	5.249429179	77	150	17.5514785	Promoter (1-2kb)	15	89211553	89253069	41517	1	71474	ENSMUST00000227951.1	-1275	ENSMUSG00000036561	Ppp6r2	protein phosphatase 6, regulatory subunit 2
chr15	89211364	89211365	2	*	43240	5.846453453	0.015543639	0.003662565	0.035171504	18.07526638	1.51641282	3.584713854	42	387	31.31064845	Promoter (<=1kb)	15	89211553	89253069	41517	1	71474	ENSMUST00000227951.1	-188	ENSMUSG00000036561	Ppp6r2	protein phosphatase 6, regulatory subunit 2
chr15	89211732	89211733	2	*	43241	19.46159468	0.094470113	0.062059971	0.132827549	8.545835724	5.283444063	7.818846404	55	221	33.5542822	Promoter (<=1kb)	15	89211601	89286264	74664	1	71474	ENSMUST00000238818.1	131	ENSMUSG00000036561	Ppp6r2	protein phosphatase 6, regulatory subunit 2
chr15	89211912	89211913	2	*	43242	22.96112907	0.077336311	0.04192644	0.119427792	19.54443541	6.056231622	8.520579337	55	168	31.58831882	Promoter (<=1kb)	15	89211601	89286264	74664	1	71474	ENSMUST00000238818.1	311	ENSMUSG00000036561	Ppp6r2	protein phosphatase 6, regulatory subunit 2
chr15	89233737	89233738	2	*	43243	9.958260535	0	0	0.005110558	11.06860738	2.794280131	5.498520946	57	266	19.03919489	Intron (ENSMUST00000227951.1/71474, intron 1 of 2)	15	89253035	89286261	33227	1	71474	ENSMUST00000088788.3	-19297	ENSMUSG00000036561	Ppp6r2	protein phosphatase 6, regulatory subunit 2
chr15	89309942	89309943	2	*	43244	10.01112144	0.046588188	0.02779929	0.069083022	16.80854343	3.63688088	7.923270223	92	423	25.56429824	Promoter (2-3kb)	15	89306011	89307800	1790	2	77980	ENSMUST00000146637.1	-2142	ENSMUSG00000036529	Sbf1	SET binding factor 1
chr15	89315013	89315014	2	*	43245	11.47019178	0.119968192	0.085452172	0.162238233	18.96381745	2.846523192	5.245352671	54	169	19.10946106	Promoter (<=1kb)	15	89288283	89315255	26973	2	77980	ENSMUST00000144585.8	241	ENSMUSG00000036529	Sbf1	SET binding factor 1
chr15	89315162	89315163	2	*	43246	12.88329538	0.03877456	0.029958259	0.048578407	34.14644046	5.962863319	12.92305802	150	1181	25.92778154	Promoter (<=1kb)	15	89288283	89315255	26973	2	77980	ENSMUST00000144585.8	92	ENSMUSG00000036529	Sbf1	SET binding factor 1
chr15	89355518	89355519	2	*	43247	5.909834271	0.044718122	0.030298665	0.061390374	0.135394466	2.101552818	6.146709374	97	452	30.13381441	Promoter (<=1kb)	15	89354923	89355574	652	2	105847	ENSMUST00000229111.1	55	ENSMUSG00000022614	Lmf2	lipase maturation factor 2
chr15	89356534	89356535	2	*	43248	5.919531265	0.066860271	0.047704378	0.087621686	6.580241762	2.103765076	5.982971023	86	377	19.4838563	Promoter (<=1kb)	15	89355914	89365331	9418	1	52683	ENSMUST00000145793.1	620	ENSMUSG00000008690	Ncaph2	non-SMC condensin II complex, subunit H2
chr15	89374030	89374031	2	*	43249	17.93297129	0.098271534	0.082381442	0.115118371	96.26460611	9.239287558	18.42775267	209	708	24.61434806	Promoter (<=1kb)	15	89371640	89373846	2207	2	100126824	ENSMUST00000228977.1	-184	ENSMUSG00000091780	Sco2	SCO2 cytochrome c oxidase assembly protein
chr15	89374303	89374304	2	*	43250	14.79435306	0.163255204	0.128116047	0.204201869	43.06879764	4.802742951	7.593310652	59	241	22.55564879	Promoter (<=1kb)	15	89371640	89373846	2207	2	100126824	ENSMUST00000228977.1	-457	ENSMUSG00000091780	Sco2	SCO2 cytochrome c oxidase assembly protein
chr15	89429775	89429776	2	*	43251	12.36857048	0.080314883	0.06564263	0.095593122	57.00906561	6.763532955	16.73426457	214	700	30.722046	Promoter (<=1kb)	15	89416405	89429696	13292	2	100134861	ENSMUST00000052315.12	-79	ENSMUSG00000116461	Gm44502	predicted readthrough transcript (NMD candidate), 44502
chr15	89430165	89430166	2	*	43252	4.126349066	0.109974451	0.08587826	0.140002428	6.737615831	1.748555297	7.370514304	115	489	20.54677413	Promoter (<=1kb)	15	89427115	89429908	2794	2	12651	ENSMUST00000165623.1	-257	ENSMUSG00000022617	Chkb	choline kinase beta
chr15	89437263	89437264	2	*	43253	27.17479299	0.116772515	0.054398331	0.240377141	19.93966399	6.266205451	8.073717128	39	38	19.43625036	Distal Intergenic	15	89427115	89429908	2794	2	12651	ENSMUST00000165623.1	-7355	ENSMUSG00000022617	Chkb	choline kinase beta
chr15	89442282	89442283	2	*	43254	4.468103127	0.020358544	0.004076793	0.082809004	3.110586175	0.560550095	1.133021628	13	48	13.31789941	Distal Intergenic	15	89453913	89464468	10556	1	60597	ENSMUST00000023291.5	-11630	ENSMUSG00000022619	Mapk8ip2	mitogen-activated protein kinase 8 interacting protein 2
chr15	89442531	89442532	2	*	43255	7.834747823	0.198284466	0.135858658	0.269919274	24.75920747	1.735329624	3.397680161	40	72	23.53745366	Distal Intergenic	15	89453913	89464468	10556	1	60597	ENSMUST00000023291.5	-11381	ENSMUSG00000022619	Mapk8ip2	mitogen-activated protein kinase 8 interacting protein 2
chr15	89442683	89442684	2	*	43256	5.971779385	0.121663289	0.074634104	0.183782378	12.10619003	1.381584554	3.168557362	42	70	14.4744353	Distal Intergenic	15	89453913	89464468	10556	1	60597	ENSMUST00000023291.5	-11229	ENSMUSG00000022619	Mapk8ip2	mitogen-activated protein kinase 8 interacting protein 2
chr15	89442811	89442812	2	*	43257	9.451761593	0.059749295	0.016758648	0.130120731	5.795452149	1.771051146	3.105492439	32	62	18.24348507	Distal Intergenic	15	89453913	89464468	10556	1	60597	ENSMUST00000023291.5	-11101	ENSMUSG00000022619	Mapk8ip2	mitogen-activated protein kinase 8 interacting protein 2
chr15	89453860	89453861	2	*	43258	8.406838365	0.06895726	0.052393923	0.091010188	19.10933032	3.170998552	7.968787858	102	438	23.67417913	Promoter (<=1kb)	15	89453913	89464468	10556	1	60597	ENSMUST00000023291.5	-52	ENSMUSG00000022619	Mapk8ip2	mitogen-activated protein kinase 8 interacting protein 2
chr15	89454108	89454109	2	*	43259	17.96260517	0.038881247	0.021459097	0.05689334	10.42583563	10.39655027	18.57751277	156	516	24.21527558	Promoter (<=1kb)	15	89453913	89464468	10556	1	60597	ENSMUST00000023291.5	195	ENSMUSG00000022619	Mapk8ip2	mitogen-activated protein kinase 8 interacting protein 2
chr15	89454329	89454330	2	*	43260	8.073898285	0.037165945	0.01876478	0.059528986	21.76301217	1.942895616	4.058749709	49	302	23.10321674	Promoter (<=1kb)	15	89453913	89464468	10556	1	60597	ENSMUST00000023291.5	416	ENSMUSG00000022619	Mapk8ip2	mitogen-activated protein kinase 8 interacting protein 2
chr15	89468636	89468637	2	*	43261	10.08512918	0.163390765	0.120239037	0.213766486	34.48189068	3.767228137	9.1684631	119	115	15.71398717	Distal Intergenic	15	89473240	89474271	1032	2	11883	ENSMUST00000168270.1	5634	ENSMUSG00000022620	Arsa	arylsulfatase A
chr15	89476061	89476062	2	*	43262	19.04792528	0.047893599	0.038915046	0.057992145	71.98140474	12.33183956	27.88284219	350	1579	27.46863161	Promoter (<=1kb)	15	89472528	89476113	3586	2	11883	ENSMUST00000023292.8	51	ENSMUSG00000022620	Arsa	arylsulfatase A
chr15	89476354	89476355	2	*	43263	10.59373508	0.060844671	0.054362094	0.068841522	18.76485635	8.91565875	29.46413281	424	1806	24.68798458	Promoter (<=1kb)	15	89476252	89477913	1662	1	100532730	ENSMUST00000166953.1	102	NA	C230037L18Rik	RIKEN cDNA C230037L18 gene
chr15	89476551	89476552	2	*	43264	9.529220151	0.097332617	0.082864416	0.114274874	51.69343514	4.649619885	11.82335372	136	764	24.82783837	Promoter (<=1kb)	15	89476252	89477913	1662	1	100532730	ENSMUST00000166953.1	299	NA	C230037L18Rik	RIKEN cDNA C230037L18 gene
chr15	89498218	89498219	2	*	43265	11.48452581	0.032031814	0.015783128	0.051947619	9.077414548	4.581221135	9.870901291	104	425	23.2207626	Promoter (1-2kb)	15	89499623	89560261	60639	1	58234	ENSMUST00000109309.8	-1404	ENSMUSG00000022623	Shank3	SH3 and multiple ankyrin repeat domains 3
chr15	89499177	89499178	2	*	43266	16.41019112	0.089281582	0.0698074	0.112792021	25.3910163	8.601975269	17.0060946	179	371	21.95799074	Promoter (<=1kb)	15	89499623	89560261	60639	1	58234	ENSMUST00000109309.8	-445	ENSMUSG00000022623	Shank3	SH3 and multiple ankyrin repeat domains 3
chr15	89499323	89499324	2	*	43267	12.16208717	0.041342232	0.028841898	0.05892762	3.716175876	4.299904059	9.456350876	123	377	16.59829453	Promoter (<=1kb)	15	89499623	89560261	60639	1	58234	ENSMUST00000109309.8	-299	ENSMUSG00000022623	Shank3	SH3 and multiple ankyrin repeat domains 3
chr15	89499460	89499461	2	*	43268	9.443758231	0.000496491	0.000173821	0.001384623	4.252903126	3.217281991	6.56682211	73	392	17.92098966	Promoter (<=1kb)	15	89499623	89560261	60639	1	58234	ENSMUST00000109309.8	-162	ENSMUSG00000022623	Shank3	SH3 and multiple ankyrin repeat domains 3
chr15	89499723	89499724	2	*	43269	4.62718933	0.02721965	0.014231768	0.045181395	16.51565738	1.138923046	3.112609068	46	368	13.47872933	Promoter (<=1kb)	15	89499623	89560261	60639	1	58234	ENSMUST00000109309.8	100	ENSMUSG00000022623	Shank3	SH3 and multiple ankyrin repeat domains 3
chr15	89523645	89523646	2	*	43270	3.583373214	0.092204	0.063853871	0.124111253	18.27068878	1.002699591	3.862726155	64	235	16.79289155	Promoter (<=1kb)	15	89523761	89557760	34000	1	58234	ENSMUST00000230807.1	-115	ENSMUSG00000022623	Shank3	SH3 and multiple ankyrin repeat domains 3
chr15	89532637	89532638	2	*	43271	6.644507685	0.016732071	0.008964785	0.03225053	17.03528421	2.208076335	5.921214403	83	689	34.5019167	Promoter (<=1kb)	15	89532890	89543816	10927	1	58234	ENSMUST00000167173.1	-252	ENSMUSG00000022623	Shank3	SH3 and multiple ankyrin repeat domains 3
chr15	89533042	89533043	2	*	43272	4.930829061	0.132556522	0.10605525	0.160508396	10.83705446	1.824739935	7.05744759	127	282	50	Promoter (<=1kb)	15	89532890	89543816	10927	1	58234	ENSMUST00000167173.1	152	ENSMUSG00000022623	Shank3	SH3 and multiple ankyrin repeat domains 3
chr15	89548245	89548246	2	*	43273	4.854751392	0.0518028	0.028335539	0.081799387	10.95089871	1.285283058	3.095691749	36	233	23.98364047	Promoter (<=1kb)	15	89547626	89560261	12636	1	58234	ENSMUST00000039074.13	619	ENSMUSG00000022623	Shank3	SH3 and multiple ankyrin repeat domains 3
chr15	89572347	89572348	2	*	43274	7.573886597	0.11483696	0.069826585	0.170130126	19.07836591	1.689767001	3.108943111	30	106	29.49243172	Intron (ENSMUST00000023295.2/11434, intron 3 of 4)	15	89568383	89574036	5654	1	11434	ENSMUST00000230978.1	3964	ENSMUSG00000022622	Acr	acrosin prepropeptide
chr15	89572651	89572652	2	*	43275	6.754010426	0.060995659	0.026401882	0.103591032	10.32321134	2.02143976	4.444115722	45	131	28.86104332	Intron (ENSMUST00000023295.2/11434, intron 3 of 4)	15	89568383	89574036	5654	1	11434	ENSMUST00000230978.1	4268	ENSMUSG00000022622	Acr	acrosin prepropeptide
chr15	89591713	89591714	2	*	43276	8.015511908	0.030791421	0.015276905	0.051006725	4.143088269	2.991461917	7.761723166	108	364	23.31311479	Promoter (<=1kb)	15	89583383	89591839	8457	2	68708	ENSMUST00000171580.7	125	ENSMUSG00000022621	Rabl2	RAB, member RAS oncogene family-like 2
chr15	89592058	89592059	2	*	43277	5.694719345	0.080876287	0.062342687	0.10216072	26.90472342	2.602953598	9.925679406	166	514	23.51788842	Promoter (<=1kb)	15	89582533	89591923	9391	2	68708	ENSMUST00000023294.14	-135	ENSMUSG00000022621	Rabl2	RAB, member RAS oncogene family-like 2
chr15	89592212	89592213	2	*	43278	5.695161589	0.156898663	0.115214807	0.200488893	12.79088978	2.096869723	6.546423991	99	176	25.89395623	Promoter (<=1kb)	15	89582533	89591923	9391	2	68708	ENSMUST00000023294.14	-289	ENSMUSG00000022621	Rabl2	RAB, member RAS oncogene family-like 2
chr15	89592363	89592364	2	*	43279	12.45791409	0.024110517	0.011866761	0.044460515	7.448000651	3.590369752	5.986971778	48	225	20.43129673	Promoter (<=1kb)	15	89582533	89591923	9391	2	68708	ENSMUST00000023294.14	-440	ENSMUSG00000022621	Rabl2	RAB, member RAS oncogene family-like 2
chr15	89592629	89592630	2	*	43280	12.26450021	0.016210518	0.004125654	0.05975598	13.3766227	3.267657809	5.282942426	41	113	23.36395688	Promoter (<=1kb)	15	89582533	89591923	9391	2	68708	ENSMUST00000023294.14	-706	ENSMUSG00000022621	Rabl2	RAB, member RAS oncogene family-like 2
chr15	89606237	89606238	2	*	43281	6.301509496	0.400268976	0.305592949	0.498482711	18.02257561	1.315823288	2.959608808	38	28	26.20004381	Distal Intergenic	15	89582533	89591923	9391	2	68708	ENSMUST00000023294.14	-14314	ENSMUSG00000022621	Rabl2	RAB, member RAS oncogene family-like 2
chr15	89622587	89622588	2	*	43282	13.39549306	0.271472875	0.190137375	0.35672676	18.113602	5.32735777	9.18554828	75	60	22.6579832	Distal Intergenic	15	89582533	89591923	9391	2	68708	ENSMUST00000023294.14	-30664	ENSMUSG00000022621	Rabl2	RAB, member RAS oncogene family-like 2
chr15	89622867	89622868	2	*	43283	14.62786055	0.200171672	0.126776651	0.283543213	27.6790003	4.180053547	7.241848226	81	43	20.96863912	Distal Intergenic	15	89582533	89591923	9391	2	68708	ENSMUST00000023294.14	-30944	ENSMUSG00000022621	Rabl2	RAB, member RAS oncogene family-like 2
chr15	89623917	89623918	2	*	43284	7.957474935	0.074417834	0.035025238	0.127204112	10.08320669	1.943640597	3.733559451	42	152	25.50150197	Distal Intergenic	15	89582533	89591923	9391	2	68708	ENSMUST00000023294.14	-31994	ENSMUSG00000022621	Rabl2	RAB, member RAS oncogene family-like 2
chr15	89650632	89650633	2	*	43285	12.3087357	0.204799519	0.145107705	0.270751805	23.08290143	2.785581797	4.502918397	40	106	26.76038187	Distal Intergenic	15	89582533	89591923	9391	2	68708	ENSMUST00000023294.14	-58709	ENSMUSG00000022621	Rabl2	RAB, member RAS oncogene family-like 2
chr15	89733996	89733997	2	*	43286	6.969204872	0.216588718	0.151105969	0.289361741	15.87381009	2.351929144	6.044888543	78	63	20.14243682	Distal Intergenic	15	89782393	89841860	59468	2	54526	ENSMUST00000029441.3	107863	ENSMUSG00000063260	Syt10	synaptotagmin X
chr15	89841576	89841577	2	*	43287	7.769640449	0.207027833	0.141613401	0.284059788	19.1601026	1.085665975	1.681020664	13	70	25.51275635	Promoter (<=1kb)	15	89782393	89841860	59468	2	54526	ENSMUST00000029441.3	283	ENSMUSG00000063260	Syt10	synaptotagmin X
chr15	89841828	89841829	2	*	43288	5.531316759	0.151540584	0.116605847	0.190148473	31.44012542	1.555629024	3.996276203	55	200	27.71040901	Promoter (<=1kb)	15	89782393	89841860	59468	2	54526	ENSMUST00000029441.3	31	ENSMUSG00000063260	Syt10	synaptotagmin X
chr15	89842101	89842102	2	*	43289	8.932963325	0.090589919	0.065005175	0.126877509	16.43734791	2.060255979	3.382902582	24	190	25.62064302	Promoter (<=1kb)	15	89782393	89841860	59468	2	54526	ENSMUST00000029441.3	-241	ENSMUSG00000063260	Syt10	synaptotagmin X
chr15	89916002	89916003	2	*	43290	3.196224505	0.29660391	0.208745082	0.386632923	5.93302446	0.674099037	2.169028793	34	41	16.8476194	Distal Intergenic	15	89782393	89841860	59468	2	54526	ENSMUST00000029441.3	-74142	ENSMUSG00000063260	Syt10	synaptotagmin X
chr15	90031020	90031021	2	*	43291	4.242241207	0.136395543	0.075384539	0.214774611	8.022338885	0.957879374	2.526946327	30	68	16.9779174	Distal Intergenic	15	89782393	89841860	59468	2	54526	ENSMUST00000029441.3	-189160	ENSMUSG00000063260	Syt10	synaptotagmin X
chr15	90031208	90031209	2	*	43292	8.338472529	0.183229921	0.114180287	0.267303191	11.53209662	1.689374192	2.833986449	23	84	26.20403811	Distal Intergenic	15	89782393	89841860	59468	2	54526	ENSMUST00000029441.3	-189348	ENSMUSG00000063260	Syt10	synaptotagmin X
chr15	90062021	90062022	2	*	43293	3.746096709	0.095482895	0.047112406	0.158088327	3.050995675	0.72049943	2.014785626	30	64	21.54815942	Distal Intergenic	15	90224311	90233471	9161	1	380959	ENSMUST00000100309.2	-162289	ENSMUSG00000075470	Alg10b	ALG10 alpha-1,2-glucosyltransferase
chr15	90062176	90062177	2	*	43294	3.964881652	0.094661159	0.053718624	0.145124408	1.523180351	1.009611636	2.905984558	38	124	16.9343795	Distal Intergenic	15	90224311	90233471	9161	1	380959	ENSMUST00000100309.2	-162134	ENSMUSG00000075470	Alg10b	ALG10 alpha-1,2-glucosyltransferase
chr15	90113825	90113826	2	*	43295	4.987439539	0.129165688	0.076728183	0.191992243	9.403305868	1.066441564	2.674801649	35	89	15.21555644	Distal Intergenic	15	90224311	90233471	9161	1	380959	ENSMUST00000100309.2	-110485	ENSMUSG00000075470	Alg10b	ALG10 alpha-1,2-glucosyltransferase
chr15	90113974	90113975	2	*	43296	8.698717417	0.085401354	0.03726011	0.143312383	15.31603885	2.233685934	4.006405946	32	103	26.15691079	Distal Intergenic	15	90224311	90233471	9161	1	380959	ENSMUST00000100309.2	-110336	ENSMUSG00000075470	Alg10b	ALG10 alpha-1,2-glucosyltransferase
chr15	90119653	90119654	2	*	43297	3.647619386	0.103978649	0.058631107	0.158493035	0.504272762	0.752329782	2.24810571	34	86	18.52740125	Distal Intergenic	15	90224311	90233471	9161	1	380959	ENSMUST00000100309.2	-104657	ENSMUSG00000075470	Alg10b	ALG10 alpha-1,2-glucosyltransferase
chr15	90119780	90119781	2	*	43298	6.388406943	0.090035205	0.053767943	0.132633377	17.31845469	2.328311957	5.775026211	71	126	22.59003112	Distal Intergenic	15	90224311	90233471	9161	1	380959	ENSMUST00000100309.2	-104530	ENSMUSG00000075470	Alg10b	ALG10 alpha-1,2-glucosyltransferase
chr15	90131795	90131796	2	*	43299	6.624670438	0.057085047	0.026636764	0.097454484	15.08592653	1.207105485	2.058561563	17	196	23.2208089	Distal Intergenic	15	90224311	90233471	9161	1	380959	ENSMUST00000100309.2	-92515	ENSMUSG00000075470	Alg10b	ALG10 alpha-1,2-glucosyltransferase
chr15	90153961	90153962	2	*	43300	9.566516459	0.119374391	0.075335079	0.170779092	18.21774635	2.168846793	3.482756563	27	126	29.68822234	Distal Intergenic	15	90224311	90233471	9161	1	380959	ENSMUST00000100309.2	-70349	ENSMUSG00000075470	Alg10b	ALG10 alpha-1,2-glucosyltransferase
chr15	90154164	90154165	2	*	43301	5.739768398	0.077086956	0.04941721	0.112810624	9.147442352	1.860461965	5.229784354	75	137	18.70591762	Distal Intergenic	15	90224311	90233471	9161	1	380959	ENSMUST00000100309.2	-70146	ENSMUSG00000075470	Alg10b	ALG10 alpha-1,2-glucosyltransferase
chr15	90154556	90154557	2	*	43302	6.459971104	0.292893808	0.223054297	0.367862147	19.49331357	2.264217356	5.735888056	68	55	22.94114953	Distal Intergenic	15	90224311	90233471	9161	1	380959	ENSMUST00000100309.2	-69754	ENSMUSG00000075470	Alg10b	ALG10 alpha-1,2-glucosyltransferase
chr15	90154855	90154856	2	*	43303	8.488788602	0.314715837	0.181573314	0.472128472	5.119048569	1.860378773	3.397094072	35	5	21.8706212	Distal Intergenic	15	90224311	90233471	9161	1	380959	ENSMUST00000100309.2	-69455	ENSMUSG00000075470	Alg10b	ALG10 alpha-1,2-glucosyltransferase
chr15	90189134	90189135	2	*	43304	23.1296663	0.187888378	0.137550767	0.242979087	27.37823716	8.010019691	10.94716503	58	133	22.75357059	Distal Intergenic	15	90224311	90233471	9161	1	380959	ENSMUST00000100309.2	-35176	ENSMUSG00000075470	Alg10b	ALG10 alpha-1,2-glucosyltransferase
chr15	90189283	90189284	2	*	43305	3.744714758	0.215535528	0.151415236	0.286540352	11.91085979	1.122601978	3.329102612	43	96	27.86120503	Distal Intergenic	15	90224311	90233471	9161	1	380959	ENSMUST00000100309.2	-35027	ENSMUSG00000075470	Alg10b	ALG10 alpha-1,2-glucosyltransferase
chr15	90189595	90189596	2	*	43306	8.549045664	0.190515793	0.12677964	0.260595321	7.474088865	2.341977494	4.559375589	44	76	28.25400134	Distal Intergenic	15	90224311	90233471	9161	1	380959	ENSMUST00000100309.2	-34715	ENSMUSG00000075470	Alg10b	ALG10 alpha-1,2-glucosyltransferase
chr15	90189829	90189830	2	*	43307	10.426951	0.173891793	0.11397319	0.244758747	16.04992463	2.395086651	4.050101526	37	95	28.70743455	Distal Intergenic	15	90224311	90233471	9161	1	380959	ENSMUST00000100309.2	-34481	ENSMUSG00000075470	Alg10b	ALG10 alpha-1,2-glucosyltransferase
chr15	90224013	90224014	2	*	43308	4.236114219	0.113809546	0.079955868	0.152005503	8.525142876	1.27149448	4.328994843	68	260	32.53391654	Promoter (<=1kb)	15	90224311	90233471	9161	1	380959	ENSMUST00000100309.2	-297	ENSMUSG00000075470	Alg10b	ALG10 alpha-1,2-glucosyltransferase
chr15	90224409	90224410	2	*	43309	9.73441138	0.01033128	0.005133295	0.018151952	11.73776314	3.846031403	9.203109014	147	746	29.78645968	Promoter (<=1kb)	15	90224360	90224412	53	1	102466838	ENSMUST00000183650.1	49	ENSMUSG00000099319	Mir7648	microRNA 7648
chr15	90224671	90224672	2	*	43310	9.60140027	0.069928735	0.045926036	0.098394998	30.69198869	1.795029368	3.256041594	35	302	36.7890336	Promoter (<=1kb)	15	90224360	90224412	53	1	102466838	ENSMUST00000183650.1	311	ENSMUSG00000099319	Mir7648	microRNA 7648
chr15	90237712	90237713	2	*	43311	5.172069468	0.13996787	0.095702729	0.189012017	12.34766876	1.693834196	4.683336277	60	133	27.63971284	Distal Intergenic	15	90224360	90224412	53	1	102466838	ENSMUST00000183650.1	13352	ENSMUSG00000099319	Mir7648	microRNA 7648
chr15	90244096	90244097	2	*	43312	8.144172726	0.324956177	0.272666645	0.381124884	53.0292689	3.473613018	10.01961253	138	63	27.91871582	Distal Intergenic	15	90224360	90224412	53	1	102466838	ENSMUST00000183650.1	19736	ENSMUSG00000099319	Mir7648	microRNA 7648
chr15	90249682	90249683	2	*	43313	15.94727345	0.184784607	0.121549573	0.260331557	18.49747359	5.171786194	7.677403703	47	90	19.04585886	Distal Intergenic	15	90224360	90224412	53	1	102466838	ENSMUST00000183650.1	25322	ENSMUSG00000099319	Mir7648	microRNA 7648
chr15	90249992	90249993	2	*	43314	17.18539236	0.139100919	0.096797721	0.189331825	41.47686952	4.581473193	6.503025021	39	170	26.96900161	Distal Intergenic	15	90224360	90224412	53	1	102466838	ENSMUST00000183650.1	25632	ENSMUSG00000099319	Mir7648	microRNA 7648
chr15	90561802	90561803	2	*	43315	5.474206907	0.046427144	0.010148131	0.104476624	5.114440372	0.993938934	2.034758858	23	63	16.30103146	Exon (ENSMUST00000108774.1/ENSMUST00000108774.1, exon 1 of 1)	15	90643329	90649438	6110	2	66871	ENSMUST00000140171.7	87635	ENSMUSG00000052560	Cpne8	copine VIII
chr15	90561940	90561941	2	*	43316	5.843169886	0.104227643	0.041826656	0.188027463	7.600732255	1.059833921	2.027557785	19	48	21.15234879	Intron (ENSMUST00000088649.10/66871, intron 9 of 18)	15	90643329	90649438	6110	2	66871	ENSMUST00000140171.7	87497	ENSMUSG00000052560	Cpne8	copine VIII
chr15	90603788	90603789	2	*	43317	7.414251056	0.059029582	0.023815614	0.102754706	14.9693658	1.759827792	3.62356075	40	104	23.41987101	Intron (ENSMUST00000088649.10/66871, intron 5 of 18)	15	90643329	90649438	6110	2	66871	ENSMUST00000140171.7	45649	ENSMUSG00000052560	Cpne8	copine VIII
chr15	90656566	90656567	2	*	43318	7.596409746	0.170657052	0.113198187	0.233721778	23.2225217	2.009266357	4.169814092	46	97	21.68983325	Intron (ENSMUST00000088649.10/66871, intron 1 of 18)	15	90643329	90649438	6110	2	66871	ENSMUST00000140171.7	-7128	ENSMUSG00000052560	Cpne8	copine VIII
chr15	90663941	90663942	2	*	43319	7.286493514	0.093932009	0.054196472	0.145109784	15.88998425	1.092735489	1.85893087	18	124	19.86592603	Intron (ENSMUST00000088649.10/66871, intron 1 of 18)	15	90643329	90649438	6110	2	66871	ENSMUST00000140171.7	-14503	ENSMUSG00000052560	Cpne8	copine VIII
chr15	90679098	90679099	2	*	43320	5.125785686	0.175805378	0.11445035	0.243971828	0.029099552	1.325723314	3.508545952	48	82	46.76371353	Promoter (<=1kb)	15	90487482	90679371	191890	2	66871	ENSMUST00000088649.10	272	ENSMUSG00000052560	Cpne8	copine VIII
chr15	90679377	90679378	2	*	43321	10.89972695	0.001766762	4.12E-05	0.016323051	11.01850207	3.374381279	6.384790031	61	371	15.48293481	Promoter (<=1kb)	15	90648233	90679376	31144	2	66871	ENSMUST00000154569.1	-1	ENSMUSG00000052560	Cpne8	copine VIII
chr15	90680029	90680030	2	*	43322	12.11666098	0.055305759	0.03898416	0.074488627	26.88402812	4.483357277	9.325357124	104	627	22.45120612	Promoter (<=1kb)	15	90487483	90679432	191950	2	66871	ENSMUST00000064391.11	-597	ENSMUSG00000052560	Cpne8	copine VIII
chr15	90841821	90841822	2	*	43323	16.35666724	0.496177375	0.412584762	0.575485268	48.68914186	6.170158319	11.2119927	111	17	21.40245001	Distal Intergenic	15	90891402	90898428	7027	2	20738	ENSMUST00000230085.1	56606	ENSMUSG00000121678	Spn-ps	sialophorin, pseudogene
chr15	90841970	90841971	2	*	43324	6.999431696	0.467735095	0.35671547	0.57884046	17.27201305	2.016249656	4.650212927	52	11	16.49812675	Distal Intergenic	15	90891402	90898428	7027	2	20738	ENSMUST00000230085.1	56457	ENSMUSG00000121678	Spn-ps	sialophorin, pseudogene
chr15	90853794	90853795	2	*	43325	5.359457543	0.037974363	0.016912223	0.073303912	8.065094043	1.950405429	5.897018172	79	158	27.51108308	Distal Intergenic	15	90891402	90898428	7027	2	20738	ENSMUST00000230085.1	44633	ENSMUSG00000121678	Spn-ps	sialophorin, pseudogene
chr15	90854176	90854177	2	*	43326	18.23418477	0.112800663	0.068737164	0.169969817	0.951285504	4.738031023	6.765071952	44	94	20.02600287	Distal Intergenic	15	90891402	90898428	7027	2	20738	ENSMUST00000230085.1	44251	ENSMUSG00000121678	Spn-ps	sialophorin, pseudogene
chr15	90854325	90854326	2	*	43327	10.61628257	0.218258638	0.144219269	0.302588668	24.33909902	2.105335506	3.380280848	30	57	26.28097619	Distal Intergenic	15	90891402	90898428	7027	2	20738	ENSMUST00000230085.1	44102	ENSMUSG00000121678	Spn-ps	sialophorin, pseudogene
chr15	90887807	90887808	2	*	43328	6.426976521	0.062607221	0.028530584	0.110404692	7.928152848	1.268541817	2.47435951	26	108	18.4829573	Distal Intergenic	15	90891402	90898428	7027	2	20738	ENSMUST00000230085.1	10620	ENSMUSG00000121678	Spn-ps	sialophorin, pseudogene
chr15	90931789	90931790	2	*	43329	3.8994002	0.117540274	0.07766016	0.165776694	8.734109627	1.063153102	2.965921215	36	157	37.2035144	Distal Intergenic	15	90938984	90951306	12323	2	16564	ENSMUST00000230487.1	19516	ENSMUSG00000022629	Kif21a	kinesin family member 21A
chr15	90943207	90943208	2	*	43330	14.71141045	0.597302213	0.425955703	0.744559988	21.5514995	2.548503368	3.371788908	17	10	24.85278577	Intron (ENSMUST00000100304.10/16564, intron 31 of 36)	15	90938984	90951306	12323	2	16564	ENSMUST00000230487.1	8098	ENSMUSG00000022629	Kif21a	kinesin family member 21A
chr15	90943356	90943357	2	*	43331	4.478523019	0.213211642	0.132290642	0.323135597	3.166283867	0.874598612	2.016367946	25	25	13.38418633	Intron (ENSMUST00000100304.10/16564, intron 31 of 36)	15	90938984	90951306	12323	2	16564	ENSMUST00000230487.1	7949	ENSMUSG00000022629	Kif21a	kinesin family member 21A
chr15	90944375	90944376	2	*	43332	5.541049899	0.062868232	0.031144724	0.107633186	8.399064695	1.124882249	2.180831233	20	144	22.73604199	Intron (ENSMUST00000100304.10/16564, intron 30 of 36)	15	90938984	90951306	12323	2	16564	ENSMUST00000230487.1	6930	ENSMUSG00000022629	Kif21a	kinesin family member 21A
chr15	90987862	90987863	2	*	43333	4.098291264	0.040533727	0.018077355	0.07041737	3.027220652	0.990784462	2.977719302	47	232	20.66316871	Intron (ENSMUST00000100304.10/16564, intron 7 of 36)	15	90942245	90966402	24158	2	16564	ENSMUST00000229801.1	-21460	ENSMUSG00000022629	Kif21a	kinesin family member 21A
chr15	91018727	91018728	2	*	43334	8.870256678	0.059103725	0.030256652	0.099016882	5.970327776	2.235549872	4.074174883	38	154	20.45275775	Intron (ENSMUST00000100304.10/16564, intron 1 of 36)	15	90933282	91049818	116537	2	16564	ENSMUST00000109287.3	31090	ENSMUSG00000022629	Kif21a	kinesin family member 21A
chr15	91029193	91029194	2	*	43335	4.273098901	0.002886138	0.000176108	0.021632204	2.051908152	0.412800351	0.647787559	5	86	23.67896619	Intron (ENSMUST00000100304.10/16564, intron 1 of 36)	15	90933282	91049818	116537	2	16564	ENSMUST00000109287.3	20624	ENSMUSG00000022629	Kif21a	kinesin family member 21A
chr15	91049712	91049713	2	*	43336	10.81164402	0.000512039	0.00018924	0.006508391	19.79735276	3.65554059	8.093831611	112	547	23.6842573	Promoter (<=1kb)	15	90933282	91049818	116537	2	16564	ENSMUST00000109287.3	105	ENSMUSG00000022629	Kif21a	kinesin family member 21A
chr15	91050102	91050103	2	*	43337	15.67921018	0.00550125	0.00237913	0.01492835	9.880773593	3.658232715	5.36088845	37	456	25.9435465	Promoter (<=1kb)	15	90933276	91049948	116673	2	16564	ENSMUST00000109288.8	-154	ENSMUSG00000022629	Kif21a	kinesin family member 21A
chr15	91050311	91050312	2	*	43338	13.6560195	0.0400395	0.024987656	0.060668692	37.75457918	6.411521083	11.95828956	117	503	22.16728906	Promoter (<=1kb)	15	90933276	91049948	116673	2	16564	ENSMUST00000109288.8	-363	ENSMUSG00000022629	Kif21a	kinesin family member 21A
chr15	91152926	91152927	2	*	43339	5.625879766	0.220725402	0.177353576	0.267584052	11.08380909	2.451574112	7.511275977	94	138	27.76223561	Intron (ENSMUST00000069511.7/26874, intron 8 of 9)	15	91159111	91172185	13075	2	26874	ENSMUST00000229909.1	19258	ENSMUSG00000055782	Abcd2	ATP-binding cassette, sub-family D member 2
chr15	91165153	91165154	2	*	43340	16.58363847	0.048862374	0.029667021	0.073646855	37.62804561	3.720092306	5.53590733	41	370	25.30853044	Intron (ENSMUST00000069511.7/26874, intron 6 of 9)	15	91159111	91172185	13075	2	26874	ENSMUST00000229909.1	7031	ENSMUSG00000055782	Abcd2	ATP-binding cassette, sub-family D member 2
chr15	91191505	91191506	2	*	43341	12.72054644	0.049708399	0.026820427	0.078289604	25.21081394	3.74117124	6.605723876	61	226	22.34657207	Promoter (<=1kb)	15	91145871	91191799	45929	2	26874	ENSMUST00000069511.7	293	ENSMUSG00000055782	Abcd2	ATP-binding cassette, sub-family D member 2
chr15	91191658	91191659	2	*	43342	5.839626695	0.100790202	0.0699798	0.136043004	4.002563051	1.968975178	5.834251525	86	186	21.01229994	Promoter (<=1kb)	15	91145871	91191799	45929	2	26874	ENSMUST00000069511.7	140	ENSMUSG00000055782	Abcd2	ATP-binding cassette, sub-family D member 2
chr15	91191935	91191936	2	*	43343	8.956086406	0.097519449	0.07212585	0.125880878	32.7381765	3.873220034	9.264701026	99	347	25.94940933	Promoter (<=1kb)	15	91145871	91191799	45929	2	26874	ENSMUST00000069511.7	-136	ENSMUSG00000055782	Abcd2	ATP-binding cassette, sub-family D member 2
chr15	91192129	91192130	2	*	43344	5.365853416	0.044776216	0.022228664	0.075063577	0.541011206	1.223956535	3.043531815	41	232	23.51824301	Promoter (<=1kb)	15	91145871	91191799	45929	2	26874	ENSMUST00000069511.7	-330	ENSMUSG00000055782	Abcd2	ATP-binding cassette, sub-family D member 2
chr15	91260618	91260619	2	*	43345	5.210721162	0.008971651	0	0.038945916	1.668807449	0.964723571	1.916968419	22	122	16.23111067	Exon (ENSMUST00000190436.6/ENSMUST00000190436.6, exon 13 of 13)	15	91145871	91191799	45929	2	26874	ENSMUST00000069511.7	-68819	ENSMUSG00000055782	Abcd2	ATP-binding cassette, sub-family D member 2
chr15	91283019	91283020	2	*	43346	6.794669241	0.098754091	0.061483085	0.141718156	20.04458397	1.637178059	3.669175679	45	144	39.78571183	Intron (ENSMUST00000109283.1/239606, intron 7 of 9)	15	91145871	91191799	45929	2	26874	ENSMUST00000069511.7	-91220	ENSMUSG00000055782	Abcd2	ATP-binding cassette, sub-family D member 2
chr15	91292908	91292909	2	*	43347	5.306235198	0.038442422	0.016914951	0.075454898	2.298671211	1.225059708	2.857111912	32	163	17.62270476	Intron (ENSMUST00000109283.1/239606, intron 7 of 9)	15	91145871	91191799	45929	2	26874	ENSMUST00000069511.7	-101109	ENSMUSG00000055782	Abcd2	ATP-binding cassette, sub-family D member 2
chr15	91293033	91293034	2	*	43348	5.875870393	0.109182526	0.051439642	0.192220559	9.866347742	1.093652438	2.389069642	29	57	21.23696419	Intron (ENSMUST00000109283.1/239606, intron 7 of 9)	15	91145871	91191799	45929	2	26874	ENSMUST00000069511.7	-101234	ENSMUSG00000055782	Abcd2	ATP-binding cassette, sub-family D member 2
chr15	91301687	91301688	2	*	43349	5.333858371	0.009956308	0.000728077	0.039208826	4.1280886	1.153689367	3.013270374	42	129	21.28082465	Intron (ENSMUST00000109283.1/239606, intron 7 of 9)	15	91145871	91191799	45929	2	26874	ENSMUST00000069511.7	-109888	ENSMUSG00000055782	Abcd2	ATP-binding cassette, sub-family D member 2
chr15	91304585	91304586	2	*	43350	6.489758872	0.228844132	0.1786476	0.283621037	12.29297905	2.006231653	5.337420127	69	97	17.29841576	Intron (ENSMUST00000109283.1/239606, intron 7 of 9)	15	91396832	91412217	15386	2	239606	ENSMUST00000156971.1	107631	ENSMUSG00000036298	Slc2a13	solute carrier family 2 (facilitated glucose transporter), member 13
chr15	91314348	91314349	2	*	43351	5.731202762	0.115310823	0.06216991	0.184003302	3.495615348	1.646299315	4.138366392	52	58	14.92112628	Intron (ENSMUST00000109283.1/239606, intron 7 of 9)	15	91396832	91412217	15386	2	239606	ENSMUST00000156971.1	97868	ENSMUSG00000036298	Slc2a13	solute carrier family 2 (facilitated glucose transporter), member 13
chr15	91315263	91315264	2	*	43352	3.86755828	0.070216811	0.037655093	0.110244233	5.895420375	1.248872106	4.6448374	72	205	27.61804618	Intron (ENSMUST00000109283.1/239606, intron 7 of 9)	15	91396832	91412217	15386	2	239606	ENSMUST00000156971.1	96953	ENSMUSG00000036298	Slc2a13	solute carrier family 2 (facilitated glucose transporter), member 13
chr15	91317054	91317055	2	*	43353	9.917877351	0.05657066	0.024667587	0.097584557	19.28152928	2.857907524	5.521458599	55	133	25.3354303	Intron (ENSMUST00000109283.1/239606, intron 7 of 9)	15	91396832	91412217	15386	2	239606	ENSMUST00000156971.1	95162	ENSMUSG00000036298	Slc2a13	solute carrier family 2 (facilitated glucose transporter), member 13
chr15	91325939	91325940	2	*	43354	5.258858963	0.211208051	0.160778099	0.269217452	9.414304456	1.498549962	4.397563117	67	115	20.20042103	Intron (ENSMUST00000109283.1/239606, intron 6 of 9)	15	91396832	91412217	15386	2	239606	ENSMUST00000156971.1	86277	ENSMUSG00000036298	Slc2a13	solute carrier family 2 (facilitated glucose transporter), member 13
chr15	91327056	91327057	2	*	43355	3.931373112	0.112125151	0.079137214	0.152217779	17.35341542	1.073979071	3.216378132	44	195	38.28887597	Intron (ENSMUST00000109283.1/239606, intron 6 of 9)	15	91396832	91412217	15386	2	239606	ENSMUST00000156971.1	85160	ENSMUSG00000036298	Slc2a13	solute carrier family 2 (facilitated glucose transporter), member 13
chr15	91334602	91334603	2	*	43356	15.36322141	0.219661084	0.169621558	0.275311334	43.99332048	4.929349525	8.177058788	75	143	26.42028846	Intron (ENSMUST00000109283.1/239606, intron 6 of 9)	15	91396832	91412217	15386	2	239606	ENSMUST00000156971.1	77614	ENSMUSG00000036298	Slc2a13	solute carrier family 2 (facilitated glucose transporter), member 13
chr15	91351110	91351111	2	*	43357	4.925664655	0.127049477	0.085101017	0.199278832	11.54163968	1.394844892	3.612508449	44	57	21.96639852	Intron (ENSMUST00000109283.1/239606, intron 4 of 9)	15	91396832	91412217	15386	2	239606	ENSMUST00000156971.1	61106	ENSMUSG00000036298	Slc2a13	solute carrier family 2 (facilitated glucose transporter), member 13
chr15	91351257	91351258	2	*	43358	19.12273384	0.144110972	0.09249903	0.204227921	33.4111027	6.031264043	9.252673833	65	91	21.30006372	Intron (ENSMUST00000109283.1/239606, intron 4 of 9)	15	91396832	91412217	15386	2	239606	ENSMUST00000156971.1	60959	ENSMUSG00000036298	Slc2a13	solute carrier family 2 (facilitated glucose transporter), member 13
chr15	91351390	91351391	2	*	43359	8.188514425	0.121313891	0.074283096	0.179241888	8.386513492	2.558816212	5.208697573	58	93	14.92971191	Intron (ENSMUST00000109283.1/239606, intron 4 of 9)	15	91396832	91412217	15386	2	239606	ENSMUST00000156971.1	60826	ENSMUSG00000036298	Slc2a13	solute carrier family 2 (facilitated glucose transporter), member 13
chr15	91369690	91369691	2	*	43360	11.28535734	0.12221392	0.081255845	0.173864158	19.0068636	2.274868318	3.844666658	39	121	19.18972355	Intron (ENSMUST00000109283.1/239606, intron 4 of 9)	15	91396832	91412217	15386	2	239606	ENSMUST00000156971.1	42526	ENSMUSG00000036298	Slc2a13	solute carrier family 2 (facilitated glucose transporter), member 13
chr15	91370175	91370176	2	*	43361	5.204460434	0.147476008	0.113240398	0.183784843	15.99721215	2.518581843	8.806133945	128	204	28.9180734	Intron (ENSMUST00000109283.1/239606, intron 4 of 9)	15	91396832	91412217	15386	2	239606	ENSMUST00000156971.1	42041	ENSMUSG00000036298	Slc2a13	solute carrier family 2 (facilitated glucose transporter), member 13
chr15	91427742	91427743	2	*	43362	8.844217023	0.02802891	0.011975988	0.054455457	3.93490766	1.826197995	3.354749256	39	228	19.26239943	Intron (ENSMUST00000109283.1/239606, intron 3 of 9)	15	91396832	91412217	15386	2	239606	ENSMUST00000156971.1	-15525	ENSMUSG00000036298	Slc2a13	solute carrier family 2 (facilitated glucose transporter), member 13
chr15	91427871	91427872	2	*	43363	3.851237715	0.033030042	0.010138291	0.070481341	6.756349064	0.917048237	2.595375222	33	163	15.85923252	Intron (ENSMUST00000109283.1/239606, intron 3 of 9)	15	91396832	91412217	15386	2	239606	ENSMUST00000156971.1	-15654	ENSMUSG00000036298	Slc2a13	solute carrier family 2 (facilitated glucose transporter), member 13
chr15	91439952	91439953	2	*	43364	8.277055026	0.016737866	0.006089202	0.035575105	11.30783702	2.66126661	6.221319579	75	319	23.45939546	Intron (ENSMUST00000109283.1/239606, intron 3 of 9)	15	91396832	91412217	15386	2	239606	ENSMUST00000156971.1	-27735	ENSMUSG00000036298	Slc2a13	solute carrier family 2 (facilitated glucose transporter), member 13
chr15	91463379	91463380	2	*	43365	9.900237039	0.100768718	0.076097685	0.130047591	31.66970452	3.104978307	7.034012067	87	311	27.7900526	Intron (ENSMUST00000109283.1/239606, intron 3 of 9)	15	91396832	91412217	15386	2	239606	ENSMUST00000156971.1	-51162	ENSMUSG00000036298	Slc2a13	solute carrier family 2 (facilitated glucose transporter), member 13
chr15	91519137	91519138	2	*	43366	4.279474177	0.349781492	0.249478886	0.457089464	11.19222938	1.075273323	3.2578963	44	18	18.26901446	Intron (ENSMUST00000109283.1/239606, intron 1 of 9)	15	91542225	91573194	30970	2	239606	ENSMUST00000109282.1	54056	ENSMUSG00000036298	Slc2a13	solute carrier family 2 (facilitated glucose transporter), member 13
chr15	91555744	91555745	2	*	43367	8.022265288	0.162215556	0.099808717	0.23411414	17.49512425	1.54749282	2.788218645	28	80	24.7188236	Intron (ENSMUST00000109283.1/239606, intron 1 of 9)	15	91542225	91573194	30970	2	239606	ENSMUST00000109282.1	17449	ENSMUSG00000036298	Slc2a13	solute carrier family 2 (facilitated glucose transporter), member 13
chr15	91573485	91573486	2	*	43368	8.638359862	0.069709571	0.051199109	0.091306203	1.597201968	4.059245612	9.743964729	118	480	24.45195045	Promoter (<=1kb)	15	91267696	91573261	305566	2	239606	ENSMUST00000109283.1	-224	ENSMUSG00000036298	Slc2a13	solute carrier family 2 (facilitated glucose transporter), member 13
chr15	91614316	91614317	2	*	43369	8.64255117	0.117811296	0.10130595	0.136562672	1.329157136	6.269825054	23.45326769	341	542	32.65228213	Distal Intergenic	15	91267696	91573261	305566	2	239606	ENSMUST00000109283.1	-41055	ENSMUSG00000036298	Slc2a13	solute carrier family 2 (facilitated glucose transporter), member 13
chr15	91673014	91673015	2	*	43370	6.989805513	0.136758557	0.116513509	0.159499601	8.717232218	3.865348875	13.96954849	222	501	38.74003948	Promoter (<=1kb)	15	91673175	91816120	142946	1	66725	ENSMUST00000060642.6	-160	ENSMUSG00000036273	Lrrk2	leucine-rich repeat kinase 2
chr15	91703495	91703496	2	*	43371	6.790098201	0.090408464	0.060499676	0.126948533	12.24106585	1.917355399	4.468960941	54	215	21.9268807	Intron (ENSMUST00000060642.6/66725, intron 11 of 50)	15	91673175	91816120	142946	1	66725	ENSMUST00000060642.6	30320	ENSMUSG00000036273	Lrrk2	leucine-rich repeat kinase 2
chr15	91709332	91709333	2	*	43372	7.13051385	0.029556373	0.011979085	0.060139152	18.99481833	1.342325005	2.475446342	26	157	20.98538361	Exon (ENSMUST00000060642.6/66725, exon 13 of 51)	15	91738948	91789110	50163	1	66725	ENSMUST00000140734.7	-29615	ENSMUSG00000036273	Lrrk2	leucine-rich repeat kinase 2
chr15	91709550	91709551	2	*	43373	20.04021284	0.237960124	0.170519586	0.310685398	27.55120928	4.879930654	7.055414436	45	62	22.65969245	Intron (ENSMUST00000060642.6/66725, intron 13 of 50)	15	91738948	91789110	50163	1	66725	ENSMUST00000140734.7	-29397	ENSMUSG00000036273	Lrrk2	leucine-rich repeat kinase 2
chr15	91709789	91709790	2	*	43374	8.20102345	0.188679841	0.140446601	0.24163034	0.724843354	2.944003018	6.168083197	65	117	26.2749697	Intron (ENSMUST00000060642.6/66725, intron 13 of 50)	15	91738948	91789110	50163	1	66725	ENSMUST00000140734.7	-29158	ENSMUSG00000036273	Lrrk2	leucine-rich repeat kinase 2
chr15	91736970	91736971	2	*	43375	4.68643085	0.050004846	0.018835273	0.096683441	9.573225213	0.720059201	1.591967169	22	84	19.39903734	Promoter (1-2kb)	15	91738948	91789110	50163	1	66725	ENSMUST00000140734.7	-1977	ENSMUSG00000036273	Lrrk2	leucine-rich repeat kinase 2
chr15	91739023	91739024	2	*	43376	3.994700589	0.046555543	0.019465349	0.08716446	3.859933478	0.721196853	1.748946949	23	117	15.15404246	Promoter (<=1kb)	15	91738948	91789110	50163	1	66725	ENSMUST00000140734.7	75	ENSMUSG00000036273	Lrrk2	leucine-rich repeat kinase 2
chr15	91745469	91745470	2	*	43377	4.694617023	0.146970667	0.059822688	0.261051073	5.711221518	0.634030703	1.232855674	13	30	23.29284856	Intron (ENSMUST00000060642.6/66725, intron 26 of 50)	15	91738948	91789110	50163	1	66725	ENSMUST00000140734.7	6521	ENSMUSG00000036273	Lrrk2	leucine-rich repeat kinase 2
chr15	91752206	91752207	2	*	43378	6.000322909	0.177081977	0.118494963	0.245758974	7.981862067	2.098474864	5.929510186	78	63	18.21449026	Exon (ENSMUST00000060642.6/66725, exon 31 of 51)	15	91738948	91789110	50163	1	66725	ENSMUST00000140734.7	13258	ENSMUSG00000036273	Lrrk2	leucine-rich repeat kinase 2
chr15	91752359	91752360	2	*	43379	13.65671815	0.156005874	0.088196591	0.235477955	32.30129985	3.918478831	6.711416763	62	69	18.74627239	Exon (ENSMUST00000060642.6/66725, exon 31 of 51)	15	91738948	91789110	50163	1	66725	ENSMUST00000140734.7	13411	ENSMUSG00000036273	Lrrk2	leucine-rich repeat kinase 2
chr15	91780862	91780863	2	*	43380	16.24555349	0.19024042	0.09538428	0.299684653	35.51269437	4.247675564	6.429720227	48	50	19.31945823	Promoter (<=1kb)	15	91780378	91816026	35649	1	66725	ENSMUST00000133743.7	484	ENSMUSG00000036273	Lrrk2	leucine-rich repeat kinase 2
chr15	91781003	91781004	2	*	43381	6.908632573	0.27511274	0.183919284	0.374542842	26.94396567	1.955644922	4.218835734	48	52	14.58112546	Promoter (<=1kb)	15	91780378	91816026	35649	1	66725	ENSMUST00000133743.7	625	ENSMUSG00000036273	Lrrk2	leucine-rich repeat kinase 2
chr15	91781230	91781231	2	*	43382	13.17591564	0.154631376	0.117513642	0.194624958	35.95690633	5.009024273	9.30677304	93	379	25.79968468	Promoter (<=1kb)	15	91780378	91816026	35649	1	66725	ENSMUST00000133743.7	852	ENSMUSG00000036273	Lrrk2	leucine-rich repeat kinase 2
chr15	91806663	91806664	2	*	43383	6.972750088	0.100725033	0.060953579	0.149417491	3.635711508	2.269780534	5.047528171	52	128	26.83137866	Promoter (1-2kb)	15	91808238	91816026	7789	1	66725	ENSMUST00000137657.1	-1574	ENSMUSG00000036273	Lrrk2	leucine-rich repeat kinase 2
chr15	91906694	91906695	2	*	43384	16.7391746	0.488050114	0.393261188	0.58237602	53.85991348	5.062420579	7.955946878	60	35	24.48309182	Exon (ENSMUST00000160242.7/223809, exon 33 of 43)	15	91847915	91861438	13524	1	223809	ENSMUST00000132674.1	58779	ENSMUSG00000047295	Smgc	submandibular gland protein C
chr15	91906834	91906835	2	*	43385	4.762635303	0.323797549	0.249131219	0.407660749	26.23129722	1.586451066	4.964886584	74	52	15.09596071	Exon (ENSMUST00000160242.7/223809, exon 33 of 43)	15	91847915	91861438	13524	1	223809	ENSMUST00000132674.1	58919	ENSMUSG00000047295	Smgc	submandibular gland protein C
chr15	91906956	91906957	2	*	43386	7.337673153	0.096535331	0.051797827	0.155077611	4.941305571	2.125543255	5.037091954	63	87	17.43155059	Exon (ENSMUST00000160242.7/223809, exon 33 of 43)	15	91847915	91861438	13524	1	223809	ENSMUST00000132674.1	59041	ENSMUSG00000047295	Smgc	submandibular gland protein C
chr15	91907140	91907141	2	*	43387	7.971147388	0.089961186	0.061288301	0.125433832	7.585976795	2.234846944	5.004788833	64	220	19.19881103	Exon (ENSMUST00000160242.7/223809, exon 33 of 43)	15	91847915	91861438	13524	1	223809	ENSMUST00000132674.1	59225	ENSMUSG00000047295	Smgc	submandibular gland protein C
chr15	91908300	91908301	2	*	43388	13.42081472	0.703346926	0.599571915	0.794518348	43.81856652	3.707077602	6.169779545	54	6	27.36132475	Exon (ENSMUST00000160242.7/223809, exon 33 of 43)	15	91847915	91861438	13524	1	223809	ENSMUST00000132674.1	60385	ENSMUSG00000047295	Smgc	submandibular gland protein C
chr15	91917329	91917330	2	*	43389	7.960140575	0.178266997	0.125886008	0.236769828	14.97919546	2.410616017	5.823120239	71	98	26.50010935	Intron (ENSMUST00000160242.7/223809, intron 33 of 42)	15	91847915	91861438	13524	1	223809	ENSMUST00000132674.1	69414	ENSMUSG00000047295	Smgc	submandibular gland protein C
chr15	91917941	91917942	2	*	43390	4.463738571	0.030390644	0.001535566	0.077736228	5.552569716	0.564352173	1.073877622	11	86	22.26020877	Intron (ENSMUST00000160242.7/223809, intron 33 of 42)	15	91847915	91861438	13524	1	223809	ENSMUST00000132674.1	70026	ENSMUSG00000047295	Smgc	submandibular gland protein C
chr15	92043377	92043378	2	*	43391	19.08160732	0.588035682	0.498405784	0.670403372	61.93087535	6.395051208	9.526679456	66	24	27.48166156	Distal Intergenic	15	92051165	92249451	198287	1	12805	ENSMUST00000141187.7	-7787	ENSMUSG00000055022	Cntn1	contactin 1
chr15	92048011	92048012	2	*	43392	8.773424896	0.04834988	0.027020994	0.074727338	3.843064919	2.422500192	5.2981788	65	283	26.08205539	Distal Intergenic	15	92051165	92249451	198287	1	12805	ENSMUST00000141187.7	-3153	ENSMUSG00000055022	Cntn1	contactin 1
chr15	92051279	92051280	2	*	43393	15.01686393	0.100711566	0.084602646	0.117392272	16.89994135	9.330609897	20.49539687	221	712	30.71682064	Promoter (<=1kb)	15	92051165	92341967	290803	1	12805	ENSMUST00000169825.7	114	ENSMUSG00000055022	Cntn1	contactin 1
chr15	92051448	92051449	2	*	43394	4.230087657	0.128090594	0.097325458	0.166132302	25.1804406	1.01595162	2.958013414	39	211	22.1431851	Promoter (<=1kb)	15	92051165	92341967	290803	1	12805	ENSMUST00000169825.7	283	ENSMUSG00000055022	Cntn1	contactin 1
chr15	92051607	92051608	2	*	43395	4.516449558	0.025878526	0.01241443	0.04574721	3.322314503	0.861527947	2.154722797	30	225	20.93380578	Promoter (<=1kb)	15	92051165	92341967	290803	1	12805	ENSMUST00000169825.7	442	ENSMUSG00000055022	Cntn1	contactin 1
chr15	92051862	92051863	2	*	43396	14.82323863	0.035886656	0.019481415	0.055970417	31.53248251	5.939451085	11.06885277	97	452	23.71727956	Promoter (<=1kb)	15	92051165	92341967	290803	1	12805	ENSMUST00000169825.7	697	ENSMUSG00000055022	Cntn1	contactin 1
chr15	92052181	92052182	2	*	43397	13.45891242	0.101450881	0.081960602	0.124141491	53.11651675	6.730877656	15.46632019	188	507	19.36457448	Promoter (1-2kb)	15	92051165	92341967	290803	1	12805	ENSMUST00000169825.7	1016	ENSMUSG00000055022	Cntn1	contactin 1
chr15	92112671	92112672	2	*	43398	26.51127784	0.157288004	0.106966711	0.21576024	31.11848866	8.050335544	10.58426682	62	101	22.24746404	Intron (ENSMUST00000141187.7/12805, intron 1 of 8)	15	92128188	92341953	213766	1	12805	ENSMUST00000000109.10	-15516	ENSMUSG00000055022	Cntn1	contactin 1
chr15	92161300	92161301	2	*	43399	13.81476228	0.217452243	0.156249435	0.285073358	4.014986343	4.152224531	6.685754801	50	83	30.69877151	Promoter (<=1kb)	15	92161357	92340114	178758	1	12805	ENSMUST00000068378.5	-56	ENSMUSG00000055022	Cntn1	contactin 1
chr15	92210205	92210206	2	*	43400	5.992413045	0.191244001	0.105651194	0.295441297	6.823934743	1.132127049	2.260743253	23	17	23.0299062	Intron (ENSMUST00000141187.7/12805, intron 1 of 8)	15	92161357	92340114	178758	1	12805	ENSMUST00000068378.5	48848	ENSMUSG00000055022	Cntn1	contactin 1
chr15	92231504	92231505	2	*	43401	5.093670453	0.075191652	0.039397555	0.121013451	3.931371379	1.050018431	2.273021625	23	126	29.98489293	Intron (ENSMUST00000141187.7/12805, intron 4 of 8)	15	92161357	92340114	178758	1	12805	ENSMUST00000068378.5	70147	ENSMUSG00000055022	Cntn1	contactin 1
chr15	92293797	92293798	2	*	43402	4.091100245	0.173286043	0.097817826	0.256241941	8.300725133	0.794017725	1.552960349	13	75	24.70152873	Intron (ENSMUST00000169825.7/12805, intron 16 of 23)	15	92344359	92378103	33745	1	105246020	ENSMUST00000181901.2	-50561	ENSMUSG00000097068	Gm26760	predicted gene, 26760
chr15	92303466	92303467	2	*	43403	15.47439738	0.24750685	0.181187138	0.320996564	33.88949855	4.602436645	7.215454482	52	71	26.39217026	Intron (ENSMUST00000169825.7/12805, intron 18 of 23)	15	92344359	92378103	33745	1	105246020	ENSMUST00000181901.2	-40892	ENSMUSG00000097068	Gm26760	predicted gene, 26760
chr15	92304465	92304466	2	*	43404	5.698191694	0.098943553	0.049965967	0.163417689	4.452047153	1.133139869	2.397163368	26	61	19.15473452	Intron (ENSMUST00000169825.7/12805, intron 18 of 23)	15	92344359	92378103	33745	1	105246020	ENSMUST00000181901.2	-39893	ENSMUSG00000097068	Gm26760	predicted gene, 26760
chr15	92322219	92322220	2	*	43405	6.060970628	0.089175617	0.062196427	0.12301299	12.27010772	1.963308763	4.869298961	63	211	22.36070087	Intron (ENSMUST00000169825.7/12805, intron 23 of 23)	15	92344359	92378103	33745	1	105246020	ENSMUST00000181901.2	-22139	ENSMUSG00000097068	Gm26760	predicted gene, 26760
chr15	92322414	92322415	2	*	43406	6.480788106	0.223859122	0.153856167	0.301522497	17.41589755	1.878871959	4.323540086	53	65	17.83333624	Intron (ENSMUST00000169825.7/12805, intron 23 of 23)	15	92344359	92378103	33745	1	105246020	ENSMUST00000181901.2	-21944	ENSMUSG00000097068	Gm26760	predicted gene, 26760
chr15	92366508	92366509	2	*	43407	9.526109116	0.114816375	0.058067681	0.186951086	11.5755786	1.990776428	3.291149542	29	67	23.58675076	Intron (ENSMUST00000181901.2/105246020, intron 1 of 3)	15	92344359	92378103	33745	1	105246020	ENSMUST00000181901.2	22149	ENSMUSG00000097068	Gm26760	predicted gene, 26760
chr15	92396771	92396772	2	*	43408	8.27465783	0.16151713	0.096565718	0.235112296	8.746226779	1.557764349	2.58565282	21	77	28.66865748	Promoter (<=1kb)	15	92396881	92771036	374156	1	239618	ENSMUST00000169942.9	-109	ENSMUSG00000036218	Pdzrn4	PDZ domain containing RING finger 4
chr15	92396916	92396917	2	*	43409	4.280736459	0.049225975	0.02326144	0.091602944	9.822605638	0.828501595	2.045402961	27	137	18.09985072	Promoter (<=1kb)	15	92396881	92771036	374156	1	239618	ENSMUST00000169942.9	35	ENSMUSG00000036218	Pdzrn4	PDZ domain containing RING finger 4
chr15	92397068	92397069	2	*	43410	10.51586517	0.03508673	0.012159341	0.068623704	21.44543368	1.800169115	2.850384662	25	191	22.4090325	Promoter (<=1kb)	15	92396881	92771036	374156	1	239618	ENSMUST00000169942.9	187	ENSMUSG00000036218	Pdzrn4	PDZ domain containing RING finger 4
chr15	92397422	92397423	2	*	43411	8.510935034	0.213012142	0.160338537	0.272555064	20.50386851	2.345596203	4.572564528	47	114	21.36330024	Promoter (<=1kb)	15	92396881	92771036	374156	1	239618	ENSMUST00000169942.9	541	ENSMUSG00000036218	Pdzrn4	PDZ domain containing RING finger 4
chr15	92398213	92398214	2	*	43412	4.90629073	0.079319082	0.042647834	0.126690646	6.548884445	1.257082705	3.047928988	34	123	27.1720367	Promoter (1-2kb)	15	92396881	92771036	374156	1	239618	ENSMUST00000169942.9	1332	ENSMUSG00000036218	Pdzrn4	PDZ domain containing RING finger 4
chr15	92434824	92434825	2	*	43413	4.723549815	0.072856381	0.041718504	0.111951275	2.573847581	1.167467598	3.252616052	52	122	18.24659121	Intron (ENSMUST00000169942.9/239618, intron 3 of 9)	15	92396881	92771036	374156	1	239618	ENSMUST00000169942.9	37943	ENSMUSG00000036218	Pdzrn4	PDZ domain containing RING finger 4
chr15	92434952	92434953	2	*	43414	7.106110843	0.197231998	0.137800657	0.263691186	19.8926244	1.781034283	3.891243206	50	84	20.5648958	Intron (ENSMUST00000169942.9/239618, intron 3 of 9)	15	92396881	92771036	374156	1	239618	ENSMUST00000169942.9	38071	ENSMUSG00000036218	Pdzrn4	PDZ domain containing RING finger 4
chr15	92447901	92447902	2	*	43415	9.735056614	0.122618964	0.089376155	0.160377041	33.18958082	4.465544957	9.096492752	74	207	23.29022222	Intron (ENSMUST00000169942.9/239618, intron 3 of 9)	15	92486661	92680623	193963	1	239618	ENSMUST00000229173.1	-38759	ENSMUSG00000036218	Pdzrn4	PDZ domain containing RING finger 4
chr15	92482510	92482511	2	*	43416	6.359955348	0.038517035	0.010098708	0.080949881	7.424907444	1.454895841	2.902272788	29	162	24.26811532	Intron (ENSMUST00000169942.9/239618, intron 3 of 9)	15	92486661	92680623	193963	1	239618	ENSMUST00000229173.1	-4150	ENSMUSG00000036218	Pdzrn4	PDZ domain containing RING finger 4
chr15	92494172	92494173	2	*	43417	3.215327815	0.098456854	0.052205019	0.160182793	3.848638902	0.676711985	1.819374948	26	76	15.56218984	Intron (ENSMUST00000169942.9/239618, intron 3 of 9)	15	92486661	92680623	193963	1	239618	ENSMUST00000229173.1	7511	ENSMUSG00000036218	Pdzrn4	PDZ domain containing RING finger 4
chr15	92570987	92570988	2	*	43418	8.326421474	0.004917804	0	0.026868086	7.081173835	1.837546958	3.051172259	21	195	22.43711713	Intron (ENSMUST00000169942.9/239618, intron 3 of 9)	15	92597126	92771819	174694	1	239618	ENSMUST00000035399.9	-26138	ENSMUSG00000036218	Pdzrn4	PDZ domain containing RING finger 4
chr15	92571136	92571137	2	*	43419	9.336103947	0.019894689	0.005047823	0.062947546	18.18455443	1.527073947	2.411497794	19	133	22.97867572	Intron (ENSMUST00000169942.9/239618, intron 3 of 9)	15	92597126	92771819	174694	1	239618	ENSMUST00000035399.9	-25989	ENSMUSG00000036218	Pdzrn4	PDZ domain containing RING finger 4
chr15	92577747	92577748	2	*	43420	4.357366584	0.152900383	0.103058557	0.212657233	11.54351965	1.187474165	3.67119421	54	98	37.41758047	Intron (ENSMUST00000169942.9/239618, intron 3 of 9)	15	92597126	92771819	174694	1	239618	ENSMUST00000035399.9	-19378	ENSMUSG00000036218	Pdzrn4	PDZ domain containing RING finger 4
chr15	92581118	92581119	2	*	43421	4.124503942	0.197742394	0.137067619	0.263522977	4.013190497	1.146067456	3.470797727	48	90	21.17400336	Intron (ENSMUST00000169942.9/239618, intron 3 of 9)	15	92597126	92771819	174694	1	239618	ENSMUST00000035399.9	-16007	ENSMUSG00000036218	Pdzrn4	PDZ domain containing RING finger 4
chr15	92587862	92587863	2	*	43422	5.820036682	0.080953488	0.040557718	0.136335155	6.765386385	1.924728095	4.674449194	52	94	18.95133452	Intron (ENSMUST00000169942.9/239618, intron 3 of 9)	15	92597126	92771819	174694	1	239618	ENSMUST00000035399.9	-9263	ENSMUSG00000036218	Pdzrn4	PDZ domain containing RING finger 4
chr15	92597128	92597129	2	*	43423	8.555122191	0.005829857	0.000719263	0.030736071	9.82410959	1.663986127	2.777549153	25	160	25.29378401	Promoter (<=1kb)	15	92597126	92771819	174694	1	239618	ENSMUST00000035399.9	2	ENSMUSG00000036218	Pdzrn4	PDZ domain containing RING finger 4
chr15	92610794	92610795	2	*	43424	8.180231738	0.120685718	0.066999986	0.185611629	19.47810631	1.668367819	3.17952083	32	89	27.52334697	Intron (ENSMUST00000169942.9/239618, intron 3 of 9)	15	92597126	92771819	174694	1	239618	ENSMUST00000035399.9	13668	ENSMUSG00000036218	Pdzrn4	PDZ domain containing RING finger 4
chr15	92622060	92622061	2	*	43425	7.157854853	0.243207165	0.208831493	0.279331399	18.15026573	3.794822329	11.97557544	186	238	18.31630544	Intron (ENSMUST00000169942.9/239618, intron 3 of 9)	15	92597126	92771819	174694	1	239618	ENSMUST00000035399.9	24934	ENSMUSG00000036218	Pdzrn4	PDZ domain containing RING finger 4
chr15	92634222	92634223	2	*	43426	8.354847212	0.122690464	0.066861982	0.188971038	15.76054343	1.628621091	2.822095043	25	82	27.57310154	Intron (ENSMUST00000169942.9/239618, intron 3 of 9)	15	92597126	92771819	174694	1	239618	ENSMUST00000035399.9	37096	ENSMUSG00000036218	Pdzrn4	PDZ domain containing RING finger 4
chr15	92634397	92634398	2	*	43427	3.001588109	0.031750817	0.008785532	0.062565043	2.512300406	0.586541333	1.811749153	27	196	26.81723946	Intron (ENSMUST00000169942.9/239618, intron 3 of 9)	15	92597126	92771819	174694	1	239618	ENSMUST00000035399.9	37271	ENSMUSG00000036218	Pdzrn4	PDZ domain containing RING finger 4
chr15	92634614	92634615	2	*	43428	5.830458908	0.193485199	0.134047181	0.260466352	22.67651939	1.298420866	2.762814688	29	73	27.29652643	Intron (ENSMUST00000169942.9/239618, intron 3 of 9)	15	92597126	92771819	174694	1	239618	ENSMUST00000035399.9	37488	ENSMUSG00000036218	Pdzrn4	PDZ domain containing RING finger 4
chr15	92721320	92721321	2	*	43429	6.273849198	0.05905103	0.017276634	0.116269597	1.495891005	1.634448879	3.793731268	45	82	15.82331162	Intron (ENSMUST00000169942.9/239618, intron 5 of 9)	15	92743643	92746699	3057	1	239618	ENSMUST00000229577.1	-22322	ENSMUSG00000036218	Pdzrn4	PDZ domain containing RING finger 4
chr15	92754877	92754878	2	*	43430	3.022400483	0.072060345	0.032103364	0.12754707	9.36063409	0.672440965	2.21203155	29	87	14.42685464	Intron (ENSMUST00000169942.9/239618, intron 8 of 9)	15	92743643	92746699	3057	1	239618	ENSMUST00000229577.1	11234	ENSMUSG00000036218	Pdzrn4	PDZ domain containing RING finger 4
chr15	92755030	92755031	2	*	43431	9.204692221	0.114166987	0.060195432	0.177160207	12.76907698	2.219434123	3.940183669	36	76	21.57814991	Intron (ENSMUST00000169942.9/239618, intron 8 of 9)	15	92743643	92746699	3057	1	239618	ENSMUST00000229577.1	11387	ENSMUSG00000036218	Pdzrn4	PDZ domain containing RING finger 4
chr15	92769645	92769646	2	*	43432	3.686070046	0.006110636	0	0.046422029	4.264048218	0.482378567	0.932194662	10	95	19.28722338	Exon (ENSMUST00000169942.9/239618, exon 10 of 10)	15	92743643	92746699	3057	1	239618	ENSMUST00000229577.1	26002	ENSMUSG00000036218	Pdzrn4	PDZ domain containing RING finger 4
chr15	92975007	92975008	2	*	43433	6.546879527	0.055101203	0.034246823	0.083185131	3.39660802	2.232770094	6.171149964	93	325	23.5417289	Distal Intergenic	15	92743643	92746699	3057	1	239618	ENSMUST00000229577.1	231364	ENSMUSG00000036218	Pdzrn4	PDZ domain containing RING finger 4
chr15	92975549	92975550	2	*	43434	3.538232908	0.094756365	0.051774197	0.149722991	7.146740871	0.853090163	2.759751744	42	102	22.96865299	Distal Intergenic	15	92743643	92746699	3057	1	239618	ENSMUST00000229577.1	231906	ENSMUSG00000036218	Pdzrn4	PDZ domain containing RING finger 4
chr15	93002276	93002277	2	*	43435	5.013363449	0.087946986	0.04968163	0.136988014	4.93344289	1.207318326	2.996106242	39	136	31.27397665	Exon (ENSMUST00000209694.1/ENSMUST00000209694.1, exon 2 of 2)	15	92743643	92746699	3057	1	239618	ENSMUST00000229577.1	258633	ENSMUSG00000036218	Pdzrn4	PDZ domain containing RING finger 4
chr15	93002416	93002417	2	*	43436	10.86340378	0.053499406	0.019000932	0.100260244	12.56056025	2.312160008	3.527901027	25	125	23.67013125	Exon (ENSMUST00000209694.1/ENSMUST00000209694.1, exon 2 of 2)	15	92743643	92746699	3057	1	239618	ENSMUST00000229577.1	258773	ENSMUSG00000036218	Pdzrn4	PDZ domain containing RING finger 4
chr15	93002564	93002565	2	*	43437	3.707744978	0.023763029	0.003619953	0.072333707	7.30142296	0.569076276	1.369867394	17	79	11.80942908	Exon (ENSMUST00000209694.1/ENSMUST00000209694.1, exon 2 of 2)	15	92743643	92746699	3057	1	239618	ENSMUST00000229577.1	258921	ENSMUSG00000036218	Pdzrn4	PDZ domain containing RING finger 4
chr15	93026551	93026552	2	*	43438	11.03886328	0.088287484	0.04720409	0.140597445	8.52597816	3.426966595	6.48118756	69	96	19.71212437	Distal Intergenic	15	93244455	93275151	30697	2	223827	ENSMUST00000057896.4	248599	ENSMUSG00000036197	Gxylt1	glucoside xylosyltransferase 1
chr15	93026793	93026794	2	*	43439	7.596562955	0.082473422	0.009943001	0.205813851	1.41473739	1.842504993	3.47572151	34	46	16.22121813	Distal Intergenic	15	93244455	93275151	30697	2	223827	ENSMUST00000057896.4	248357	ENSMUSG00000036197	Gxylt1	glucoside xylosyltransferase 1
chr15	93089532	93089533	2	*	43440	5.471785033	0.034261706	0.019484769	0.057299784	11.72508988	1.214126714	3.059788429	50	219	18.47507005	Exon (ENSMUST00000229620.1/ENSMUST00000229620.1, exon 1 of 1)	15	93244455	93275151	30697	2	223827	ENSMUST00000057896.4	185618	ENSMUSG00000036197	Gxylt1	glucoside xylosyltransferase 1
chr15	93089685	93089686	2	*	43441	11.88754908	0.153353236	0.110528592	0.202945682	11.78000054	3.398921886	6.013095341	58	145	22.7006424	Exon (ENSMUST00000229620.1/ENSMUST00000229620.1, exon 1 of 1)	15	93244455	93275151	30697	2	223827	ENSMUST00000057896.4	185465	ENSMUSG00000036197	Gxylt1	glucoside xylosyltransferase 1
chr15	93133360	93133361	2	*	43442	5.439037015	0.07388976	0.030030214	0.131083814	9.415219506	1.204219879	2.421233919	23	116	24.69193746	Distal Intergenic	15	93244455	93275151	30697	2	223827	ENSMUST00000057896.4	141790	ENSMUSG00000036197	Gxylt1	glucoside xylosyltransferase 1
chr15	93133562	93133563	2	*	43443	6.515863377	0.063183857	0.027564693	0.108091845	1.796555652	2.119187676	4.695471065	49	169	30.19435727	Distal Intergenic	15	93244455	93275151	30697	2	223827	ENSMUST00000057896.4	141588	ENSMUSG00000036197	Gxylt1	glucoside xylosyltransferase 1
chr15	93216319	93216320	2	*	43444	11.50341235	0.182801021	0.108839637	0.264732488	17.53469342	2.4899882	4.064713167	36	136	20.28536444	Distal Intergenic	15	93244455	93275151	30697	2	223827	ENSMUST00000057896.4	58831	ENSMUSG00000036197	Gxylt1	glucoside xylosyltransferase 1
chr15	93216600	93216601	2	*	43445	6.931213328	0.084912559	0.046640786	0.122957756	3.409847795	1.621530379	3.129271834	28	216	17.80864596	Distal Intergenic	15	93244455	93275151	30697	2	223827	ENSMUST00000057896.4	58550	ENSMUSG00000036197	Gxylt1	glucoside xylosyltransferase 1
chr15	93227566	93227567	2	*	43446	9.950863993	0.20198093	0.13383638	0.28725857	9.70885984	2.129138489	3.643276658	33	54	19.42603833	Distal Intergenic	15	93244455	93275151	30697	2	223827	ENSMUST00000057896.4	47584	ENSMUSG00000036197	Gxylt1	glucoside xylosyltransferase 1
chr15	93227775	93227776	2	*	43447	20.12161983	0.182630112	0.154501073	0.214215286	120.0832542	10.55087852	17.29407512	125	433	25.78028744	Distal Intergenic	15	93244455	93275151	30697	2	223827	ENSMUST00000057896.4	47375	ENSMUSG00000036197	Gxylt1	glucoside xylosyltransferase 1
chr15	93228031	93228032	2	*	43448	12.62769981	0.083005588	0.05378597	0.120514213	27.13094954	3.0601817	4.669091233	34	320	21.15358535	Distal Intergenic	15	93244455	93275151	30697	2	223827	ENSMUST00000057896.4	47119	ENSMUSG00000036197	Gxylt1	glucoside xylosyltransferase 1
chr15	93234509	93234510	2	*	43449	27.13185614	0	0	2.25E-05	11.80734258	18.61527295	29.17390674	222	750	19.23621705	Exon (ENSMUST00000083977.1/ENSMUST00000083977.1, exon 1 of 1)	15	93244455	93275151	30697	2	223827	ENSMUST00000057896.4	40641	ENSMUSG00000036197	Gxylt1	glucoside xylosyltransferase 1
chr15	93234649	93234650	2	*	43450	8.577605661	0	0	0.033163349	0.160633327	3.946959368	10.70103488	135	213	12.7904474	Exon (ENSMUST00000083977.1/ENSMUST00000083977.1, exon 1 of 1)	15	93244455	93275151	30697	2	223827	ENSMUST00000057896.4	40501	ENSMUSG00000036197	Gxylt1	glucoside xylosyltransferase 1
chr15	93252088	93252089	2	*	43451	6.207707435	0.089679899	0.040186113	0.153355174	7.602559072	1.230103544	2.491257881	30	82	19.51824933	Intron (ENSMUST00000049484.12/223827, intron 4 of 7)	15	93244455	93275151	30697	2	223827	ENSMUST00000057896.4	23062	ENSMUSG00000036197	Gxylt1	glucoside xylosyltransferase 1
chr15	93252484	93252485	2	*	43452	5.79245464	0.025200962	0.008737729	0.050972492	0.849057447	1.602667979	4.013883424	42	225	15.94181633	Intron (ENSMUST00000049484.12/223827, intron 4 of 7)	15	93244455	93275151	30697	2	223827	ENSMUST00000057896.4	22666	ENSMUSG00000036197	Gxylt1	glucoside xylosyltransferase 1
chr15	93274883	93274884	2	*	43453	6.396765596	0.179498206	0.141744923	0.221979958	15.43334671	1.887398092	4.564307763	64	177	23.80899151	Promoter (<=1kb)	15	93244455	93275151	30697	2	223827	ENSMUST00000057896.4	267	ENSMUSG00000036197	Gxylt1	glucoside xylosyltransferase 1
chr15	93275093	93275094	2	*	43454	8.988948397	0.045063232	0.035342263	0.057198028	8.379873308	5.830693469	19.63289546	298	1015	18.94683405	Promoter (<=1kb)	15	93244455	93275151	30697	2	223827	ENSMUST00000057896.4	57	ENSMUSG00000036197	Gxylt1	glucoside xylosyltransferase 1
chr15	93275609	93275610	2	*	43455	8.677968218	0.12664677	0.103664291	0.151651019	43.7733583	5.53415261	16.62380318	203	476	21.80976486	Promoter (<=1kb)	15	93241854	93275179	33326	2	223827	ENSMUST00000230063.1	-430	ENSMUSG00000036197	Gxylt1	glucoside xylosyltransferase 1
chr15	93275867	93275868	2	*	43456	6.774356697	0.037539332	0.018924691	0.062229796	5.742405725	2.217946344	5.00984177	57	325	25.40460186	Promoter (<=1kb)	15	93241854	93275179	33326	2	223827	ENSMUST00000230063.1	-688	ENSMUSG00000036197	Gxylt1	glucoside xylosyltransferase 1
chr15	93336444	93336445	2	*	43457	7.604538123	0.087871716	0.052677356	0.128249381	3.805725157	2.395893891	5.728892783	68	148	19.31108069	Promoter (<=1kb)	15	93284278	93336808	52531	2	67057	ENSMUST00000080299.6	363	ENSMUSG00000022634	Yaf2	YY1 associated factor 2
chr15	93336584	93336585	2	*	43458	5.434417634	0.011598009	0.003688977	0.029891138	0.189588104	1.734703741	4.773363602	64	184	15.39879111	Promoter (<=1kb)	15	93284278	93336808	52531	2	67057	ENSMUST00000080299.6	223	ENSMUSG00000022634	Yaf2	YY1 associated factor 2
chr15	93337147	93337148	2	*	43459	12.04590526	0.086268578	0.068975129	0.105431612	74.04153677	7.171066692	18.08348543	237	629	30.26212052	Promoter (<=1kb)	15	93284281	93336935	52655	2	67057	ENSMUST00000133736.1	-212	ENSMUSG00000022634	Yaf2	YY1 associated factor 2
chr15	93337341	93337342	2	*	43460	7.236461166	0.042924577	0.029453743	0.062668121	3.062645744	1.997407188	4.793275355	65	379	19.42452334	Promoter (<=1kb)	15	93284281	93336935	52655	2	67057	ENSMUST00000133736.1	-406	ENSMUSG00000022634	Yaf2	YY1 associated factor 2
chr15	93337522	93337523	2	*	43461	9.099717969	0.081065243	0.056407652	0.111651492	33.83422084	2.764590987	5.775254063	66	206	21.08831544	Promoter (<=1kb)	15	93284281	93336935	52655	2	67057	ENSMUST00000133736.1	-587	ENSMUSG00000022634	Yaf2	YY1 associated factor 2
chr15	93398506	93398507	2	*	43462	11.22188724	0.040664873	0.026289552	0.059905387	31.81771797	4.357782292	9.176885452	107	470	27.44343804	Promoter (<=1kb)	15	93398464	93491498	93035	1	223828	ENSMUST00000165935.1	42	ENSMUSG00000036167	Pphln1	periphilin 1
chr15	93398641	93398642	2	*	43463	3.032714241	0.142228198	0.097868206	0.19101745	10.86573579	0.721539272	2.905068022	50	154	26.62696102	Promoter (<=1kb)	15	93398464	93491498	93035	1	223828	ENSMUST00000165935.1	177	ENSMUSG00000036167	Pphln1	periphilin 1
chr15	93438779	93438780	2	*	43464	7.513307513	0.042483396	0.024848234	0.071956156	8.272385903	1.92377016	3.939883592	46	386	17.86050348	Intron (ENSMUST00000109256.10/223828, intron 3 of 7)	15	93432945	93445015	12071	1	223828	ENSMUST00000229721.1	5834	ENSMUSG00000036167	Pphln1	periphilin 1
chr15	93510815	93510816	2	*	43465	5.696433264	5.65E-06	0	0.001191378	5.802500746	0.491750854	0.689110158	4	318	23.47727173	Intron (ENSMUST00000109255.2/106042, intron 2 of 7)	15	93499114	93519523	20410	2	106042	ENSMUST00000109255.2	8707	ENSMUSG00000036158	Prickle1	prickle planar cell polarity protein 1
chr15	93512548	93512549	2	*	43466	14.10916586	0.118169679	0.071567146	0.172113941	17.69228073	4.913893048	8.327508479	62	123	22.00761208	Exon (ENSMUST00000109255.2/106042, exon 2 of 8)	15	93499114	93519523	20410	2	106042	ENSMUST00000109255.2	6974	ENSMUSG00000036158	Prickle1	prickle planar cell polarity protein 1
chr15	93537819	93537820	2	*	43467	12.39175189	0.021676058	0.000494055	0.086245328	6.133689955	2.172316715	3.07563991	18	74	23.87781587	Intron (ENSMUST00000048982.10/106042, intron 1 of 7)	15	93499114	93519523	20410	2	106042	ENSMUST00000109255.2	-18296	ENSMUSG00000036158	Prickle1	prickle planar cell polarity protein 1
chr15	93538653	93538654	2	*	43468	12.82290856	0.117424011	0.078383584	0.158209764	8.303416283	3.620933628	6.411516673	58	163	27.89905082	Intron (ENSMUST00000048982.10/106042, intron 1 of 7)	15	93499114	93519523	20410	2	106042	ENSMUST00000109255.2	-19130	ENSMUSG00000036158	Prickle1	prickle planar cell polarity protein 1
chr15	93538883	93538884	2	*	43469	19.55539689	0.168428286	0.132250225	0.209685509	78.06101292	6.639992447	9.699486144	72	262	23.79435782	Intron (ENSMUST00000048982.10/106042, intron 1 of 7)	15	93499114	93519523	20410	2	106042	ENSMUST00000109255.2	-19360	ENSMUSG00000036158	Prickle1	prickle planar cell polarity protein 1
chr15	93539023	93539024	2	*	43470	3.166564016	0.082946035	0.058943006	0.110964555	13.31642416	0.930014352	3.494094945	60	201	10.99251202	Intron (ENSMUST00000048982.10/106042, intron 1 of 7)	15	93499114	93519523	20410	2	106042	ENSMUST00000109255.2	-19500	ENSMUSG00000036158	Prickle1	prickle planar cell polarity protein 1
chr15	93544644	93544645	2	*	43471	3.592016412	0.101058712	0.055500174	0.160652512	2.61066687	0.805155452	2.800480816	48	81	17.69276844	Intron (ENSMUST00000048982.10/106042, intron 1 of 7)	15	93499114	93519523	20410	2	106042	ENSMUST00000109255.2	-25121	ENSMUSG00000036158	Prickle1	prickle planar cell polarity protein 1
chr15	93544839	93544840	2	*	43472	4.969656424	0.098050297	0.052046544	0.161198337	2.621775619	1.161713878	2.701162105	32	67	19.57345013	Intron (ENSMUST00000048982.10/106042, intron 1 of 7)	15	93499114	93519523	20410	2	106042	ENSMUST00000109255.2	-25316	ENSMUSG00000036158	Prickle1	prickle planar cell polarity protein 1
chr15	93552522	93552523	2	*	43473	9.548755976	0.216553196	0.153058075	0.287613947	16.57512677	2.997056997	5.332737738	48	67	19.94659411	Intron (ENSMUST00000048982.10/106042, intron 1 of 7)	15	93499114	93519523	20410	2	106042	ENSMUST00000109255.2	-32999	ENSMUSG00000036158	Prickle1	prickle planar cell polarity protein 1
chr15	93595603	93595604	2	*	43474	9.564654091	0.113650972	0.074110601	0.15803054	22.25868956	2.940547651	5.709510384	56	149	34.78578048	Promoter (<=1kb)	15	93499114	93595891	96778	2	106042	ENSMUST00000048982.10	287	ENSMUSG00000036158	Prickle1	prickle planar cell polarity protein 1
chr15	93596124	93596125	2	*	43475	6.43753956	0.132677448	0.111079282	0.157959855	3.696650653	3.430691064	13.02470551	194	386	30.12370418	Promoter (<=1kb)	15	93499114	93595891	96778	2	106042	ENSMUST00000048982.10	-233	ENSMUSG00000036158	Prickle1	prickle planar cell polarity protein 1
chr15	93596283	93596284	2	*	43476	6.614481315	0.316582588	0.255855574	0.381059928	15.2255436	1.94479737	4.873386798	64	76	28.0346316	Promoter (<=1kb)	15	93499114	93595891	96778	2	106042	ENSMUST00000048982.10	-392	ENSMUSG00000036158	Prickle1	prickle planar cell polarity protein 1
chr15	93596482	93596483	2	*	43477	12.65420885	0.129333002	0.102289802	0.160154499	31.66918379	3.979307934	7.788070955	99	304	26.75719988	Promoter (<=1kb)	15	93499114	93595891	96778	2	106042	ENSMUST00000048982.10	-591	ENSMUSG00000036158	Prickle1	prickle planar cell polarity protein 1
chr15	93636910	93636911	2	*	43478	5.368853066	0.331456387	0.216286278	0.457492311	14.55567906	1.043166636	2.319176861	27	16	19.53429748	Distal Intergenic	15	93499114	93595891	96778	2	106042	ENSMUST00000048982.10	-41019	ENSMUSG00000036158	Prickle1	prickle planar cell polarity protein 1
chr15	93637146	93637147	2	*	43479	9.003129603	0.278316688	0.197842388	0.364394524	16.26617987	2.783714144	5.181375718	47	57	27.36772636	Distal Intergenic	15	93499114	93595891	96778	2	106042	ENSMUST00000048982.10	-41255	ENSMUSG00000036158	Prickle1	prickle planar cell polarity protein 1
chr15	93647085	93647086	2	*	43480	8.642464738	0.051385486	0.023088068	0.094831413	13.4277253	1.127161816	1.744358502	14	149	15.63655938	Distal Intergenic	15	93499114	93595891	96778	2	106042	ENSMUST00000048982.10	-51194	ENSMUSG00000036158	Prickle1	prickle planar cell polarity protein 1
chr15	93656809	93656810	2	*	43481	7.821248775	0.139876862	0.088488638	0.202287638	10.3905618	1.849340402	3.764622546	41	91	22.55800743	Distal Intergenic	15	93499114	93595891	96778	2	106042	ENSMUST00000048982.10	-60918	ENSMUSG00000036158	Prickle1	prickle planar cell polarity protein 1
chr15	93681893	93681894	2	*	43482	4.974714039	0.080279939	0.046486711	0.124320666	3.511159849	1.390016924	3.6166105	48	138	18.6876066	Distal Intergenic	15	93499114	93595891	96778	2	106042	ENSMUST00000048982.10	-86002	ENSMUSG00000036158	Prickle1	prickle planar cell polarity protein 1
chr15	93698694	93698695	2	*	43483	5.767852859	0.094754158	0.067834433	0.125383657	9.152695106	1.957843675	5.521313367	85	262	18.52963505	Distal Intergenic	15	93499114	93595891	96778	2	106042	ENSMUST00000048982.10	-102803	ENSMUSG00000036158	Prickle1	prickle planar cell polarity protein 1
chr15	93698842	93698843	2	*	43484	3.990254462	0.155492051	0.110586237	0.206598039	11.99078915	1.281507796	4.680424875	66	115	19.83244996	Distal Intergenic	15	93499114	93595891	96778	2	106042	ENSMUST00000048982.10	-102951	ENSMUSG00000036158	Prickle1	prickle planar cell polarity protein 1
chr15	93698981	93698982	2	*	43485	11.02750399	0.195015407	0.121597012	0.280170589	10.91017809	3.781908464	6.697024177	52	48	19.26271987	Distal Intergenic	15	93499114	93595891	96778	2	106042	ENSMUST00000048982.10	-103090	ENSMUSG00000036158	Prickle1	prickle planar cell polarity protein 1
chr15	93706593	93706594	2	*	43486	6.251096237	0.099387689	0.040328106	0.17511398	1.926868099	1.091598372	2.112535708	22	65	25.38218269	Intron (ENSMUST00000229650.1/ENSMUST00000229650.1, intron 2 of 2)	15	93499114	93595891	96778	2	106042	ENSMUST00000048982.10	-110702	ENSMUSG00000036158	Prickle1	prickle planar cell polarity protein 1
chr15	93706761	93706762	2	*	43487	15.43520111	0.120189775	0.072607023	0.174173266	24.47853959	3.275820276	4.713328476	32	129	24.13636228	Intron (ENSMUST00000229650.1/ENSMUST00000229650.1, intron 2 of 2)	15	93499114	93595891	96778	2	106042	ENSMUST00000048982.10	-110870	ENSMUSG00000036158	Prickle1	prickle planar cell polarity protein 1
chr15	93706910	93706911	2	*	43488	4.830306567	0.115573161	0.070430846	0.174150263	18.70064981	0.961773692	2.35116907	33	114	17.61065379	Intron (ENSMUST00000229650.1/ENSMUST00000229650.1, intron 2 of 2)	15	93499114	93595891	96778	2	106042	ENSMUST00000048982.10	-111019	ENSMUSG00000036158	Prickle1	prickle planar cell polarity protein 1
chr15	93707137	93707138	2	*	43489	3.08073978	0.028961913	0.012448514	0.078502577	2.776400495	0.350459968	0.759700031	8	65	17.48094552	Intron (ENSMUST00000229650.1/ENSMUST00000229650.1, intron 2 of 2)	15	93499114	93595891	96778	2	106042	ENSMUST00000048982.10	-111246	ENSMUSG00000036158	Prickle1	prickle planar cell polarity protein 1
chr15	93752167	93752168	2	*	43490	3.928874615	0.12710627	0.098893597	0.15678605	27.06514286	1.270784112	5.256171928	80	320	21.03449224	Distal Intergenic	15	93499114	93595891	96778	2	106042	ENSMUST00000048982.10	-156276	ENSMUSG00000036158	Prickle1	prickle planar cell polarity protein 1
chr15	93752406	93752407	2	*	43491	9.263764429	0.24010998	0.179089578	0.307971244	31.74336097	2.422739579	4.363786997	41	107	21.82004009	Distal Intergenic	15	93499114	93595891	96778	2	106042	ENSMUST00000048982.10	-156515	ENSMUSG00000036158	Prickle1	prickle planar cell polarity protein 1
chr15	93764268	93764269	2	*	43492	7.99489299	0.18062097	0.118686839	0.252711806	24.56374427	1.807184566	3.31254154	30	81	25.1937413	Distal Intergenic	15	93904856	93927111	22256	2	77248	ENSMUST00000230109.1	162842	ENSMUSG00000116360	9430014N10Rik	RIKEN cDNA 9430014N10 gene
chr15	93764417	93764418	2	*	43493	15.47467551	0.248702027	0.174515998	0.332335379	10.59475842	3.911403843	5.937985431	43	55	19.50742134	Distal Intergenic	15	93904856	93927111	22256	2	77248	ENSMUST00000230109.1	162693	ENSMUSG00000116360	9430014N10Rik	RIKEN cDNA 9430014N10 gene
chr15	93824909	93824910	2	*	43494	5.87908091	0.078782736	0.062762989	0.099809092	30.68708719	2.702696322	8.830418561	117	518	27.2481198	Distal Intergenic	15	93904856	93927111	22256	2	77248	ENSMUST00000230109.1	102201	ENSMUSG00000116360	9430014N10Rik	RIKEN cDNA 9430014N10 gene
chr15	93825133	93825134	2	*	43495	5.643135149	0.091770274	0.070583312	0.116118328	17.41408348	2.064408853	6.612685655	93	366	22.2147093	Exon (ENSMUST00000229905.1/ENSMUST00000229905.1, exon 1 of 2)	15	93904856	93927111	22256	2	77248	ENSMUST00000230109.1	101977	ENSMUSG00000116360	9430014N10Rik	RIKEN cDNA 9430014N10 gene
chr15	93825675	93825676	2	*	43496	7.471461857	0.047824862	0.031228205	0.070331414	18.61218461	2.404812238	5.108622799	55	303	29.91300122	Intron (ENSMUST00000229905.1/ENSMUST00000229905.1, intron 1 of 1)	15	93904856	93927111	22256	2	77248	ENSMUST00000230109.1	101435	ENSMUSG00000116360	9430014N10Rik	RIKEN cDNA 9430014N10 gene
chr15	93846345	93846346	2	*	43497	7.337600456	0.171351677	0.13821232	0.208612734	16.72545392	3.004107898	7.768430223	106	230	30.04925545	Intron (ENSMUST00000229905.1/ENSMUST00000229905.1, intron 1 of 1)	15	93904856	93927111	22256	2	77248	ENSMUST00000230109.1	80765	ENSMUSG00000116360	9430014N10Rik	RIKEN cDNA 9430014N10 gene
chr15	93857722	93857723	2	*	43498	10.93398351	0.000695255	0	0.021074036	8.14255941	3.248281368	6.49881754	76	112	15.3842869	Distal Intergenic	15	93904856	93927111	22256	2	77248	ENSMUST00000230109.1	69388	ENSMUSG00000116360	9430014N10Rik	RIKEN cDNA 9430014N10 gene
chr15	93875755	93875756	2	*	43499	24.11448556	0.070718674	0.035147082	0.115374517	42.68677742	10.19933336	15.63243378	115	150	18.60418483	Distal Intergenic	15	93904856	93927111	22256	2	77248	ENSMUST00000230109.1	51355	ENSMUSG00000116360	9430014N10Rik	RIKEN cDNA 9430014N10 gene
chr15	93876067	93876068	2	*	43500	11.31562396	0.133726727	0.099709636	0.174773529	34.10134597	3.557596617	6.323667232	53	218	24.6490339	Distal Intergenic	15	93904856	93927111	22256	2	77248	ENSMUST00000230109.1	51043	ENSMUSG00000116360	9430014N10Rik	RIKEN cDNA 9430014N10 gene
chr15	93876225	93876226	2	*	43501	5.18507405	0.103679484	0.052033372	0.172676823	6.053219409	0.836421939	1.708107407	18	75	11.64309788	Distal Intergenic	15	93904856	93927111	22256	2	77248	ENSMUST00000230109.1	50885	ENSMUSG00000116360	9430014N10Rik	RIKEN cDNA 9430014N10 gene
chr15	93876385	93876386	2	*	43502	4.274015215	0.112366964	0.061845013	0.175517208	5.887898472	1.034649739	2.857929453	43	69	23.2392065	Distal Intergenic	15	93904856	93927111	22256	2	77248	ENSMUST00000230109.1	50725	ENSMUSG00000116360	9430014N10Rik	RIKEN cDNA 9430014N10 gene
chr15	93876534	93876535	2	*	43503	5.191711291	0.122929007	0.085061849	0.163787437	13.30645136	1.64037406	5.111859867	78	173	19.03220741	Distal Intergenic	15	93904856	93927111	22256	2	77248	ENSMUST00000230109.1	50576	ENSMUSG00000116360	9430014N10Rik	RIKEN cDNA 9430014N10 gene
chr15	93881296	93881297	2	*	43504	5.519606977	0.052761919	0.023396223	0.093557129	4.532589084	2.020748143	5.732008082	84	146	18.19013578	Distal Intergenic	15	93904856	93927111	22256	2	77248	ENSMUST00000230109.1	45814	ENSMUSG00000116360	9430014N10Rik	RIKEN cDNA 9430014N10 gene
chr15	93881653	93881654	2	*	43505	9.962877483	0.231284579	0.18321203	0.282628274	11.49974726	4.096530107	8.883678223	101	126	25.30256175	Distal Intergenic	15	93904856	93927111	22256	2	77248	ENSMUST00000230109.1	45457	ENSMUSG00000116360	9430014N10Rik	RIKEN cDNA 9430014N10 gene
chr15	93913742	93913743	2	*	43506	5.865728224	0.030774661	0.006336442	0.064987584	6.33992841	1.652296451	3.841823443	44	163	22.56954425	Intron (ENSMUST00000230109.1/77248, intron 2 of 3)	15	93904856	93927111	22256	2	77248	ENSMUST00000230109.1	13368	ENSMUSG00000116360	9430014N10Rik	RIKEN cDNA 9430014N10 gene
chr15	93921302	93921303	2	*	43507	19.27219608	0.090809026	0.046776537	0.147965391	24.12856329	4.787987702	6.871119642	41	93	22.29810269	Intron (ENSMUST00000230109.1/77248, intron 1 of 3)	15	93904856	93927111	22256	2	77248	ENSMUST00000230109.1	5808	ENSMUSG00000116360	9430014N10Rik	RIKEN cDNA 9430014N10 gene
chr15	93944059	93944060	2	*	43508	10.11691934	0.255493874	0.166120129	0.354642286	19.08800164	1.245052967	1.99540459	19	48	43.18923165	Distal Intergenic	15	93904856	93927111	22256	2	77248	ENSMUST00000230109.1	-16948	ENSMUSG00000116360	9430014N10Rik	RIKEN cDNA 9430014N10 gene
chr15	94011419	94011420	2	*	43509	10.43159182	0.096991058	0.062903787	0.136474852	12.50217875	3.611776736	6.961449694	78	207	24.86814766	Distal Intergenic	15	93904856	93927111	22256	2	77248	ENSMUST00000230109.1	-84308	ENSMUSG00000116360	9430014N10Rik	RIKEN cDNA 9430014N10 gene
chr15	94011652	94011653	2	*	43510	10.21867398	0.065249739	0.047791554	0.086542041	11.01893173	4.122885302	9.702173644	125	475	29.72414756	Distal Intergenic	15	93904856	93927111	22256	2	77248	ENSMUST00000230109.1	-84541	ENSMUSG00000116360	9430014N10Rik	RIKEN cDNA 9430014N10 gene
chr15	94032974	94032975	2	*	43511	6.28385989	0.035374461	0.013917407	0.092380917	5.51911718	1.456553608	3.003695285	29	54	19.63162752	Distal Intergenic	15	93904856	93927111	22256	2	77248	ENSMUST00000230109.1	-105863	ENSMUSG00000116360	9430014N10Rik	RIKEN cDNA 9430014N10 gene
chr15	94045169	94045170	2	*	43512	11.64816079	0.258301043	0.215869571	0.303334151	57.63599545	4.287708981	9.089539126	111	171	37.79790935	Distal Intergenic	15	93904856	93927111	22256	2	77248	ENSMUST00000230109.1	-118058	ENSMUSG00000116360	9430014N10Rik	RIKEN cDNA 9430014N10 gene
chr15	94045307	94045308	2	*	43513	5.455796554	0.153308483	0.121885766	0.190112059	16.18648835	2.519312536	8.404065907	115	272	14.69096965	Distal Intergenic	15	93904856	93927111	22256	2	77248	ENSMUST00000230109.1	-118196	ENSMUSG00000116360	9430014N10Rik	RIKEN cDNA 9430014N10 gene
chr15	94045455	94045456	2	*	43514	10.75042866	0.144548722	0.101048281	0.192787483	23.34597465	3.070199618	5.9120603	61	160	22.64596336	Distal Intergenic	15	93904856	93927111	22256	2	77248	ENSMUST00000230109.1	-118344	ENSMUSG00000116360	9430014N10Rik	RIKEN cDNA 9430014N10 gene
chr15	94045644	94045645	2	*	43515	10.16211792	0.136617639	0.066217678	0.223854669	5.173544166	2.390235888	4.076253005	31	39	21.18699125	Distal Intergenic	15	93904856	93927111	22256	2	77248	ENSMUST00000230109.1	-118533	ENSMUSG00000116360	9430014N10Rik	RIKEN cDNA 9430014N10 gene
chr15	94080035	94080036	2	*	43516	13.94705892	0.416296501	0.328647298	0.505480901	26.94670327	3.557114579	5.776043428	45	43	28.1706455	Distal Intergenic	15	93904856	93927111	22256	2	77248	ENSMUST00000230109.1	-152924	ENSMUSG00000116360	9430014N10Rik	RIKEN cDNA 9430014N10 gene
chr15	94160427	94160428	2	*	43517	7.962087253	0.076876161	0.022333703	0.172924801	3.769018279	0.66835121	0.896324822	5	40	10.0675576	Distal Intergenic	15	93904856	93927111	22256	2	77248	ENSMUST00000230109.1	-233316	ENSMUSG00000116360	9430014N10Rik	RIKEN cDNA 9430014N10 gene
chr15	94160848	94160849	2	*	43518	9.492058699	0.161595507	0.128351537	0.196760265	10.24500133	3.394986532	9.282753823	145	231	26.10950383	Distal Intergenic	15	93904856	93927111	22256	2	77248	ENSMUST00000230109.1	-233737	ENSMUSG00000116360	9430014N10Rik	RIKEN cDNA 9430014N10 gene
chr15	94161108	94161109	2	*	43519	6.447296907	0.169586486	0.12853887	0.213579241	5.852168493	3.070417679	9.649839178	130	167	25.88329679	Distal Intergenic	15	93904856	93927111	22256	2	77248	ENSMUST00000230109.1	-233997	ENSMUSG00000116360	9430014N10Rik	RIKEN cDNA 9430014N10 gene
chr15	94190282	94190283	2	*	43520	9.660626481	0.03488094	0.008177444	0.082384088	13.83736185	1.900568331	3.118814763	24	120	23.74349038	Distal Intergenic	15	94270163	94404258	134096	2	223838	ENSMUST00000035342.10	213975	ENSMUSG00000022449	Adamts20	ADAM metallopeptidase with thrombospondin type 1 motif 20
chr15	94242524	94242525	2	*	43521	5.426954582	0.192766376	0.109527978	0.291611113	3.10179636	1.473585327	3.387583908	39	48	21.61724116	Distal Intergenic	15	94270163	94404258	134096	2	223838	ENSMUST00000035342.10	161733	ENSMUSG00000022449	Adamts20	ADAM metallopeptidase with thrombospondin type 1 motif 20
chr15	94252571	94252572	2	*	43522	6.453226539	0.139319576	0.084603165	0.20544712	17.58123817	1.296155207	2.327587588	20	91	16.62786199	Distal Intergenic	15	94270163	94404258	134096	2	223838	ENSMUST00000035342.10	151686	ENSMUSG00000022449	Adamts20	ADAM metallopeptidase with thrombospondin type 1 motif 20
chr15	94252778	94252779	2	*	43523	10.87425037	0.213668997	0.14890067	0.288097342	28.84884819	2.223024113	3.533808532	27	104	27.22268379	Distal Intergenic	15	94270163	94404258	134096	2	223838	ENSMUST00000035342.10	151479	ENSMUSG00000022449	Adamts20	ADAM metallopeptidase with thrombospondin type 1 motif 20
chr15	94254649	94254650	2	*	43524	5.872170822	0.13773661	0.081430251	0.204543854	0.253842393	1.464719086	3.734688877	50	70	23.12156259	Distal Intergenic	15	94270163	94404258	134096	2	223838	ENSMUST00000035342.10	149608	ENSMUSG00000022449	Adamts20	ADAM metallopeptidase with thrombospondin type 1 motif 20
chr15	94263398	94263399	2	*	43525	29.16310223	0.223233626	0.151642156	0.302966837	24.85757551	8.350225034	11.00600639	64	73	24.08063747	Distal Intergenic	15	94270163	94404258	134096	2	223838	ENSMUST00000035342.10	140859	ENSMUSG00000022449	Adamts20	ADAM metallopeptidase with thrombospondin type 1 motif 20
chr15	94276631	94276632	2	*	43526	12.1286583	0.118631788	0.088755292	0.153198929	27.20647042	5.207857413	10.39783936	104	263	28.31647418	Intron (ENSMUST00000035342.10/223838, intron 37 of 38)	15	94270163	94404258	134096	2	223838	ENSMUST00000035342.10	127626	ENSMUSG00000022449	Adamts20	ADAM metallopeptidase with thrombospondin type 1 motif 20
chr15	94288291	94288292	2	*	43527	8.360982813	0.08761752	0.047270564	0.138577786	14.43719165	2.372451339	4.662914394	44	118	21.92859902	Intron (ENSMUST00000035342.10/223838, intron 29 of 38)	15	94270163	94404258	134096	2	223838	ENSMUST00000035342.10	115966	ENSMUSG00000022449	Adamts20	ADAM metallopeptidase with thrombospondin type 1 motif 20
chr15	94309889	94309890	2	*	43528	7.899925533	0.01664198	0.005495293	0.04233289	7.241521848	2.671921675	6.276654656	81	203	20.99187709	Intron (ENSMUST00000035342.10/223838, intron 28 of 38)	15	94270163	94404258	134096	2	223838	ENSMUST00000035342.10	94368	ENSMUSG00000022449	Adamts20	ADAM metallopeptidase with thrombospondin type 1 motif 20
chr15	94310063	94310064	2	*	43529	9.022778501	0.053739535	0.02582802	0.089773335	30.78867915	2.579522311	4.624447943	45	175	25.98051426	Intron (ENSMUST00000035342.10/223838, intron 28 of 38)	15	94270163	94404258	134096	2	223838	ENSMUST00000035342.10	94194	ENSMUSG00000022449	Adamts20	ADAM metallopeptidase with thrombospondin type 1 motif 20
chr15	94342438	94342439	2	*	43530	7.381815903	0.136156426	0.09818692	0.159911195	5.790120558	1.472519865	2.416966923	17	364	22.32440893	Intron (ENSMUST00000035342.10/223838, intron 15 of 38)	15	94270163	94404258	134096	2	223838	ENSMUST00000035342.10	61819	ENSMUSG00000022449	Adamts20	ADAM metallopeptidase with thrombospondin type 1 motif 20
chr15	94342659	94342660	2	*	43531	5.688507115	0.087828084	0.056587967	0.124558112	9.537100175	1.451400245	3.143979171	33	375	25.31930716	Intron (ENSMUST00000035342.10/223838, intron 15 of 38)	15	94270163	94404258	134096	2	223838	ENSMUST00000035342.10	61598	ENSMUSG00000022449	Adamts20	ADAM metallopeptidase with thrombospondin type 1 motif 20
chr15	94403160	94403161	2	*	43532	5.20743232	0.07475619	0.044694148	0.109470481	16.42079087	1.196036713	2.723309727	33	202	20.20580173	Promoter (1-2kb)	15	94270163	94404258	134096	2	223838	ENSMUST00000035342.10	1097	ENSMUSG00000022449	Adamts20	ADAM metallopeptidase with thrombospondin type 1 motif 20
chr15	94403301	94403302	2	*	43533	11.14035032	0.029219308	0.008885224	0.054659585	22.07928706	1.825715469	2.768132679	23	234	22.44479676	Promoter (<=1kb)	15	94270163	94404258	134096	2	223838	ENSMUST00000035342.10	956	ENSMUSG00000022449	Adamts20	ADAM metallopeptidase with thrombospondin type 1 motif 20
chr15	94403441	94403442	2	*	43534	3.611108169	0.051190482	0.022970549	0.084993141	0.071277678	0.898699498	2.887914164	44	174	14.77804865	Promoter (<=1kb)	15	94270163	94404258	134096	2	223838	ENSMUST00000035342.10	816	ENSMUSG00000022449	Adamts20	ADAM metallopeptidase with thrombospondin type 1 motif 20
chr15	94403635	94403636	2	*	43535	6.17503863	0.08973782	0.050833557	0.139343006	5.182255909	1.557181654	3.576853418	45	107	17.51303354	Promoter (<=1kb)	15	94270163	94404258	134096	2	223838	ENSMUST00000035342.10	622	ENSMUSG00000022449	Adamts20	ADAM metallopeptidase with thrombospondin type 1 motif 20
chr15	94404071	94404072	2	*	43536	7.452138908	0.09137612	0.061565593	0.125173865	17.64514383	2.641712039	6.581848376	81	257	20.22503642	Promoter (<=1kb)	15	94270163	94404258	134096	2	223838	ENSMUST00000035342.10	186	ENSMUSG00000022449	Adamts20	ADAM metallopeptidase with thrombospondin type 1 motif 20
chr15	94404203	94404204	2	*	43537	11.07015001	0.049631216	0.036477526	0.066565306	36.66676246	5.206608688	11.60417187	133	612	21.22761596	Promoter (<=1kb)	15	94270163	94404258	134096	2	223838	ENSMUST00000035342.10	54	ENSMUSG00000022449	Adamts20	ADAM metallopeptidase with thrombospondin type 1 motif 20
chr15	94410065	94410066	2	*	43538	7.217599279	0.178883294	0.147816236	0.213175172	39.73373983	3.695898541	10.17919454	133	312	22.26650207	Intron (ENSMUST00000128797.1/223838, intron 2 of 3)	15	94351432	94404350	52919	2	223838	ENSMUST00000129195.7	-5715	ENSMUSG00000022449	Adamts20	ADAM metallopeptidase with thrombospondin type 1 motif 20
chr15	94421005	94421006	2	*	43539	18.09225303	0.282022355	0.201742953	0.370901203	36.02000374	3.495683568	4.586949778	23	46	23.50851664	Intron (ENSMUST00000128797.1/223838, intron 1 of 3)	15	94351432	94404350	52919	2	223838	ENSMUST00000129195.7	-16655	ENSMUSG00000022449	Adamts20	ADAM metallopeptidase with thrombospondin type 1 motif 20
chr15	94421264	94421265	2	*	43540	6.830025156	0.015279606	0.001665041	0.050441192	13.33238705	1.197878669	2.274502383	25	104	18.27206793	Intron (ENSMUST00000128797.1/223838, intron 1 of 3)	15	94351432	94404350	52919	2	223838	ENSMUST00000129195.7	-16914	ENSMUSG00000022449	Adamts20	ADAM metallopeptidase with thrombospondin type 1 motif 20
chr15	94445570	94445571	2	*	43541	3.925690376	0.107053245	0.014976946	0.374743921	0.809607131	0.216340791	0.307379646	2	7	24.28062569	Intron (ENSMUST00000128797.1/223838, intron 1 of 3)	15	94394734	94465418	70685	2	223838	ENSMUST00000128797.1	19847	ENSMUSG00000022449	Adamts20	ADAM metallopeptidase with thrombospondin type 1 motif 20
chr15	94445806	94445807	2	*	43542	9.976564453	0.321450681	0.208594432	0.442795371	12.18099706	2.082399766	3.349699172	27	27	19.87369717	Intron (ENSMUST00000128797.1/223838, intron 1 of 3)	15	94394734	94465418	70685	2	223838	ENSMUST00000128797.1	19611	ENSMUSG00000022449	Adamts20	ADAM metallopeptidase with thrombospondin type 1 motif 20
chr15	94445956	94445957	2	*	43543	5.206935691	0.185882584	0.103746199	0.29003984	13.28189651	0.980709288	2.164405472	26	45	13.70779457	Intron (ENSMUST00000128797.1/223838, intron 1 of 3)	15	94394734	94465418	70685	2	223838	ENSMUST00000128797.1	19461	ENSMUSG00000022449	Adamts20	ADAM metallopeptidase with thrombospondin type 1 motif 20
chr15	94450067	94450068	2	*	43544	3.37120439	0.071531286	0.031572117	0.122830815	8.867595259	0.719286549	2.139703099	28	96	26.01841815	Intron (ENSMUST00000128797.1/223838, intron 1 of 3)	15	94394734	94465418	70685	2	223838	ENSMUST00000128797.1	15350	ENSMUSG00000022449	Adamts20	ADAM metallopeptidase with thrombospondin type 1 motif 20
chr15	94450196	94450197	2	*	43545	10.26578183	0.041707668	0.016967801	0.078235739	9.695499869	2.434088428	4.001828835	32	155	17.76280732	Intron (ENSMUST00000128797.1/223838, intron 1 of 3)	15	94394734	94465418	70685	2	223838	ENSMUST00000128797.1	15221	ENSMUSG00000022449	Adamts20	ADAM metallopeptidase with thrombospondin type 1 motif 20
chr15	94450337	94450338	2	*	43546	8.423333278	0.021648477	0.000734829	0.077104463	12.8710178	1.260175083	2.003123442	18	87	18.85502415	Intron (ENSMUST00000128797.1/223838, intron 1 of 3)	15	94394734	94465418	70685	2	223838	ENSMUST00000128797.1	15080	ENSMUSG00000022449	Adamts20	ADAM metallopeptidase with thrombospondin type 1 motif 20
chr15	94533125	94533126	2	*	43547	7.813414499	0.691557928	0.574410337	0.791025261	24.34304279	1.918072628	3.704770828	35	11	23.00027623	Intron (ENSMUST00000049151.3/78895, intron 4 of 8)	15	94540735	94543486	2752	2	78895	ENSMUST00000134061.1	10360	ENSMUSG00000033356	Pus7l	pseudouridylate synthase 7-like
chr15	94543158	94543159	2	*	43548	7.093319582	0.02151136	0.012898971	0.040348163	11.06631285	1.82520256	4.060135493	50	316	30.54185011	Promoter (<=1kb)	15	94540735	94543486	2752	2	78895	ENSMUST00000134061.1	327	ENSMUSG00000033356	Pus7l	pseudouridylate synthase 7-like
chr15	94543369	94543370	2	*	43549	13.95205119	0.086214724	0.070178206	0.104770907	67.74313706	6.723280615	13.76418841	162	572	25.78589943	Promoter (<=1kb)	15	94540735	94543486	2752	2	78895	ENSMUST00000134061.1	116	ENSMUSG00000033356	Pus7l	pseudouridylate synthase 7-like
chr15	94543718	94543719	2	*	43550	8.259131032	0.084644916	0.06623248	0.104691276	41.85639369	3.00938032	7.791626081	105	721	24.01820272	Promoter (<=1kb)	15	94543672	94581815	38144	1	266632	ENSMUST00000109248.1	46	ENSMUSG00000059883	Irak4	interleukin-1 receptor-associated kinase 4
chr15	94543894	94543895	2	*	43551	4.920275022	0.15868656	0.113806383	0.212209453	10.97172107	1.51115544	4.443385542	64	114	21.44131932	Promoter (<=1kb)	15	94543672	94581815	38144	1	266632	ENSMUST00000109248.1	222	ENSMUSG00000059883	Irak4	interleukin-1 receptor-associated kinase 4
chr15	94557527	94557528	2	*	43552	7.055690583	0.105526089	0.07813835	0.134518074	18.30901644	2.215013478	5.133122647	60	532	23.10088886	Intron (ENSMUST00000074936.9/266632, intron 6 of 11)	15	94543672	94581815	38144	1	266632	ENSMUST00000109248.1	13855	ENSMUSG00000059883	Irak4	interleukin-1 receptor-associated kinase 4
chr15	94557807	94557808	2	*	43553	6.772599207	0.015819248	0.000168369	0.043912384	3.247538844	1.237621119	2.388023214	25	277	20.17980536	Intron (ENSMUST00000074936.9/266632, intron 6 of 11)	15	94543672	94581815	38144	1	266632	ENSMUST00000109248.1	14135	ENSMUSG00000059883	Irak4	interleukin-1 receptor-associated kinase 4
chr15	94589383	94589384	2	*	43554	6.044958412	0.059978231	0.029547507	0.100247588	3.808565469	1.238110747	2.400118094	26	155	14.17742897	Promoter (<=1kb)	15	94577951	94589879	11929	2	19230	ENSMUST00000023087.12	495	ENSMUSG00000022451	Twf1	twinfilin actin binding protein 1
chr15	94589517	94589518	2	*	43555	4.191226487	0.187108653	0.144594278	0.23496799	19.55447883	0.975971899	2.90339026	45	137	25.07987193	Promoter (<=1kb)	15	94577951	94589879	11929	2	19230	ENSMUST00000023087.12	361	ENSMUSG00000022451	Twf1	twinfilin actin binding protein 1
chr15	94589722	94589723	2	*	43556	15.28425182	0.069283596	0.057259851	0.082838545	34.75019148	10.84174989	24.43508289	272	1111	21.14454095	Promoter (<=1kb)	15	94577951	94589879	11929	2	19230	ENSMUST00000023087.12	156	ENSMUSG00000022451	Twf1	twinfilin actin binding protein 1
chr15	94590203	94590204	2	*	43557	16.35700723	0.136167645	0.09733811	0.180434289	30.89158468	6.789943768	10.71371627	70	141	27.34585189	Promoter (<=1kb)	15	94584443	94589889	5447	2	19230	ENSMUST00000152590.1	-314	ENSMUSG00000022451	Twf1	twinfilin actin binding protein 1
chr15	94601546	94601547	2	*	43558	3.061957592	0	0	0.002557301	3.648550963	0.255741421	0.475308568	5	177	19.47152796	Distal Intergenic	15	94584443	94589889	5447	2	19230	ENSMUST00000152590.1	-11657	ENSMUSG00000022451	Twf1	twinfilin actin binding protein 1
chr15	94607751	94607752	2	*	43559	9.839999751	0.086760853	0.029673252	0.17009832	7.215460595	1.91769278	3.271127053	30	37	17.03444114	Distal Intergenic	15	94584443	94589889	5447	2	19230	ENSMUST00000152590.1	-17862	ENSMUSG00000022451	Twf1	twinfilin actin binding protein 1
chr15	94608016	94608017	2	*	43560	13.43765565	0.000182894	0	0.006113562	15.02823508	4.160589656	6.925594636	61	333	21.04078664	Distal Intergenic	15	94584443	94589889	5447	2	19230	ENSMUST00000152590.1	-18127	ENSMUSG00000022451	Twf1	twinfilin actin binding protein 1
chr15	94608164	94608165	2	*	43561	6.233966019	0.008563763	0.002096709	0.032494202	10.62100776	1.137962632	2.255998112	21	187	18.05070931	Distal Intergenic	15	94584443	94589889	5447	2	19230	ENSMUST00000152590.1	-18275	ENSMUSG00000022451	Twf1	twinfilin actin binding protein 1
chr15	94628812	94628813	2	*	43562	8.405068125	0.247607176	0.183252673	0.322350222	33.9981243	2.232633905	5.611563306	79	63	20.96201321	Promoter (<=1kb)	15	94629232	94717149	87918	1	320709	ENSMUST00000229677.1	-419	ENSMUSG00000063296	Tmem117	transmembrane protein 117
chr15	94628959	94628960	2	*	43563	25.17588976	0.110188156	0.087628611	0.135909934	55.94266473	13.36653094	19.93474348	108	465	24.59661928	Promoter (<=1kb)	15	94629232	94717149	87918	1	320709	ENSMUST00000229677.1	-272	ENSMUSG00000063296	Tmem117	transmembrane protein 117
chr15	94629108	94629109	2	*	43564	6.401042044	0.034243404	0.026005345	0.046536827	13.19553948	2.280756726	6.225850576	81	554	14.82780997	Promoter (<=1kb)	15	94629232	94717149	87918	1	320709	ENSMUST00000229677.1	-123	ENSMUSG00000063296	Tmem117	transmembrane protein 117
chr15	94629462	94629463	2	*	43565	11.55165887	0.120141725	0.085750557	0.157969692	33.92620884	2.57285867	4.130798004	35	181	24.78001166	Promoter (<=1kb)	15	94629250	95096098	466849	1	320709	ENSMUST00000080141.5	212	ENSMUSG00000063296	Tmem117	transmembrane protein 117
chr15	94629622	94629623	2	*	43566	6.881495632	0.095867085	0.060139126	0.137677012	20.47204832	1.443966493	2.972706202	31	164	22.6798237	Promoter (<=1kb)	15	94629250	95096098	466849	1	320709	ENSMUST00000080141.5	372	ENSMUSG00000063296	Tmem117	transmembrane protein 117
chr15	94652787	94652788	2	*	43567	5.766170788	0.121256366	0.078704174	0.171209048	12.45856377	1.470813908	3.968815998	66	115	17.28253094	Intron (ENSMUST00000229677.1/320709, intron 2 of 2)	15	94629250	95096098	466849	1	320709	ENSMUST00000080141.5	23537	ENSMUSG00000063296	Tmem117	transmembrane protein 117
chr15	94687938	94687939	2	*	43568	5.382293786	0.107979052	0.074706745	0.144601179	18.20574363	1.449678943	3.684912449	44	240	31.12603296	Intron (ENSMUST00000229677.1/320709, intron 2 of 2)	15	94629250	95096098	466849	1	320709	ENSMUST00000080141.5	58688	ENSMUSG00000063296	Tmem117	transmembrane protein 117
chr15	94688125	94688126	2	*	43569	11.72601237	0.050691934	0.023065106	0.094425924	15.85370283	1.936656271	2.739414693	16	143	24.68864765	Intron (ENSMUST00000229677.1/320709, intron 2 of 2)	15	94629250	95096098	466849	1	320709	ENSMUST00000080141.5	58875	ENSMUSG00000063296	Tmem117	transmembrane protein 117
chr15	94690164	94690165	2	*	43570	7.113248047	0.121992199	0.07596275	0.178737527	2.48134396	2.245587169	4.691893978	45	104	20.70599029	Intron (ENSMUST00000229677.1/320709, intron 2 of 2)	15	94629250	95096098	466849	1	320709	ENSMUST00000080141.5	60914	ENSMUSG00000063296	Tmem117	transmembrane protein 117
chr15	94769358	94769359	2	*	43571	13.62661716	0.223530353	0.176853837	0.274890113	36.66667101	4.792325292	8.339450249	75	139	20.94726283	Intron (ENSMUST00000080141.5/320709, intron 3 of 7)	15	94629250	95096098	466849	1	320709	ENSMUST00000080141.5	140108	ENSMUSG00000063296	Tmem117	transmembrane protein 117
chr15	94769512	94769513	2	*	43572	7.602289253	0.148934796	0.111136254	0.190566708	38.31209051	2.455328898	5.829129682	78	174	19.49455424	Intron (ENSMUST00000080141.5/320709, intron 3 of 7)	15	94629250	95096098	466849	1	320709	ENSMUST00000080141.5	140262	ENSMUSG00000063296	Tmem117	transmembrane protein 117
chr15	94781791	94781792	2	*	43573	8.699669759	0.208127112	0.167885231	0.253255481	37.82029451	4.166596227	10.77680276	114	179	29.31546203	Intron (ENSMUST00000080141.5/320709, intron 3 of 7)	15	94629250	95096098	466849	1	320709	ENSMUST00000080141.5	152541	ENSMUSG00000063296	Tmem117	transmembrane protein 117
chr15	94787863	94787864	2	*	43574	9.707923342	0.28827884	0.225667045	0.353895069	34.88045205	2.479245135	4.648611179	52	89	26.53753956	Intron (ENSMUST00000080141.5/320709, intron 3 of 7)	15	94629250	95096098	466849	1	320709	ENSMUST00000080141.5	158613	ENSMUSG00000063296	Tmem117	transmembrane protein 117
chr15	94802881	94802882	2	*	43575	3.711837228	0.044489638	0.005645766	0.119670178	7.235897858	0.586018346	1.393414979	18	67	31.88173362	Intron (ENSMUST00000080141.5/320709, intron 3 of 7)	15	94629250	95096098	466849	1	320709	ENSMUST00000080141.5	173631	ENSMUSG00000063296	Tmem117	transmembrane protein 117
chr15	94803039	94803040	2	*	43576	4.442306108	0.090490355	0.03777902	0.157414386	2.345348339	1.060950862	2.820920763	37	106	27.77061097	Intron (ENSMUST00000080141.5/320709, intron 3 of 7)	15	94629250	95096098	466849	1	320709	ENSMUST00000080141.5	173789	ENSMUSG00000063296	Tmem117	transmembrane protein 117
chr15	94814567	94814568	2	*	43577	9.334414995	0.172812446	0.138044801	0.210536425	27.47295922	4.934496769	11.02610404	103	243	26.14898972	Intron (ENSMUST00000080141.5/320709, intron 3 of 7)	15	94629250	95096098	466849	1	320709	ENSMUST00000080141.5	185317	ENSMUSG00000063296	Tmem117	transmembrane protein 117
chr15	94814840	94814841	2	*	43578	5.901031332	0.102950246	0.054045372	0.164278473	14.76454266	1.052152535	2.253773878	27	94	19.88389033	Intron (ENSMUST00000080141.5/320709, intron 3 of 7)	15	94629250	95096098	466849	1	320709	ENSMUST00000080141.5	185590	ENSMUSG00000063296	Tmem117	transmembrane protein 117
chr15	94822799	94822800	2	*	43579	10.9981709	0.386668773	0.267009414	0.512490913	11.99884605	1.971145243	3.032796504	23	27	26.07523406	Intron (ENSMUST00000080141.5/320709, intron 3 of 7)	15	94629250	95096098	466849	1	320709	ENSMUST00000080141.5	193549	ENSMUSG00000063296	Tmem117	transmembrane protein 117
chr15	94830420	94830421	2	*	43580	7.680912108	0.115271605	0.078634397	0.159544191	7.368241912	2.297627493	5.823088129	79	142	21.84290112	Intron (ENSMUST00000080141.5/320709, intron 3 of 7)	15	94629250	95096098	466849	1	320709	ENSMUST00000080141.5	201170	ENSMUSG00000063296	Tmem117	transmembrane protein 117
chr15	94839306	94839307	2	*	43581	12.32962146	0.160978456	0.108532463	0.22559637	13.4515444	2.915905562	4.912170902	45	88	24.6662818	Intron (ENSMUST00000080141.5/320709, intron 3 of 7)	15	94629250	95096098	466849	1	320709	ENSMUST00000080141.5	210056	ENSMUSG00000063296	Tmem117	transmembrane protein 117
chr15	94839452	94839453	2	*	43582	7.60741692	0.305576281	0.223581283	0.393244502	21.66448599	1.928070185	3.741487505	40	46	28.76997698	Intron (ENSMUST00000080141.5/320709, intron 3 of 7)	15	94629250	95096098	466849	1	320709	ENSMUST00000080141.5	210202	ENSMUSG00000063296	Tmem117	transmembrane protein 117
chr15	94847843	94847844	2	*	43583	4.74501168	0.185302111	0.134434523	0.240149997	9.728326077	1.437009838	4.334151518	63	100	21.46836119	Intron (ENSMUST00000080141.5/320709, intron 3 of 7)	15	94629250	95096098	466849	1	320709	ENSMUST00000080141.5	218593	ENSMUSG00000063296	Tmem117	transmembrane protein 117
chr15	94847990	94847991	2	*	43584	9.947181145	0.37558296	0.274036716	0.482235056	25.54539998	1.651883424	2.436964058	18	30	22.16316135	Intron (ENSMUST00000080141.5/320709, intron 3 of 7)	15	94629250	95096098	466849	1	320709	ENSMUST00000080141.5	218740	ENSMUSG00000063296	Tmem117	transmembrane protein 117
chr15	94859686	94859687	2	*	43585	4.687185657	0.027681195	0.012141457	0.053604706	2.49664628	1.49640329	4.76188556	73	277	18.99250183	Intron (ENSMUST00000080141.5/320709, intron 3 of 7)	15	94629250	95096098	466849	1	320709	ENSMUST00000080141.5	230436	ENSMUSG00000063296	Tmem117	transmembrane protein 117
chr15	94864510	94864511	2	*	43586	9.182926681	0.096540631	0.056379837	0.144269638	0.381834508	2.823426914	5.655795189	57	164	19.5230956	Intron (ENSMUST00000080141.5/320709, intron 3 of 7)	15	94629250	95096098	466849	1	320709	ENSMUST00000080141.5	235260	ENSMUSG00000063296	Tmem117	transmembrane protein 117
chr15	94885079	94885080	2	*	43587	5.421422257	0.024879189	0.013680575	0.045204039	0.539545393	1.799977503	5.214184518	64	461	34.93314607	Intron (ENSMUST00000080141.5/320709, intron 4 of 7)	15	94629250	95096098	466849	1	320709	ENSMUST00000080141.5	255829	ENSMUSG00000063296	Tmem117	transmembrane protein 117
chr15	94934760	94934761	2	*	43588	6.483255703	0.248997965	0.19044273	0.313604242	15.24871897	2.273494434	5.366838431	62	71	24.89165416	Intron (ENSMUST00000080141.5/320709, intron 5 of 7)	15	95097616	95149318	51703	2	100043315	ENSMUST00000185302.1	214557	ENSMUSG00000100603	LOC100043315	uncharacterized LOC100043315
chr15	94967374	94967375	2	*	43589	4.388352815	0.157139695	0.115462279	0.202564095	3.649527979	1.115791157	3.603767925	56	138	39.69449051	Intron (ENSMUST00000080141.5/320709, intron 5 of 7)	15	95097616	95149318	51703	2	100043315	ENSMUST00000185302.1	181943	ENSMUSG00000100603	LOC100043315	uncharacterized LOC100043315
chr15	94967555	94967556	2	*	43590	10.57377241	0.075086726	0.03468283	0.13159709	7.833129288	2.304138244	3.691064139	30	76	23.58785124	Intron (ENSMUST00000080141.5/320709, intron 5 of 7)	15	95097616	95149318	51703	2	100043315	ENSMUST00000185302.1	181762	ENSMUSG00000100603	LOC100043315	uncharacterized LOC100043315
chr15	94968383	94968384	2	*	43591	8.468321182	0.102914657	0.071647814	0.140406377	19.45915809	2.638978678	5.391654693	61	257	28.61665988	Intron (ENSMUST00000080141.5/320709, intron 5 of 7)	15	95097616	95149318	51703	2	100043315	ENSMUST00000185302.1	180934	ENSMUSG00000100603	LOC100043315	uncharacterized LOC100043315
chr15	94968786	94968787	2	*	43592	8.029222579	0.107716001	0.066662619	0.155437734	22.78038192	2.092561515	4.395210596	45	120	24.63115482	Intron (ENSMUST00000080141.5/320709, intron 5 of 7)	15	95097616	95149318	51703	2	100043315	ENSMUST00000185302.1	180531	ENSMUSG00000100603	LOC100043315	uncharacterized LOC100043315
chr15	94976842	94976843	2	*	43593	5.097277936	0.294331577	0.229477414	0.361707032	6.204706933	2.543882908	6.754655023	80	66	29.00167567	Intron (ENSMUST00000080141.5/320709, intron 5 of 7)	15	95097616	95149318	51703	2	100043315	ENSMUST00000185302.1	172475	ENSMUSG00000100603	LOC100043315	uncharacterized LOC100043315
chr15	94981707	94981708	2	*	43594	4.925634176	0.139180708	0.089339019	0.201191828	1.260063388	1.266735225	3.58589748	49	70	30.57979781	Intron (ENSMUST00000080141.5/320709, intron 5 of 7)	15	95097616	95149318	51703	2	100043315	ENSMUST00000185302.1	167610	ENSMUSG00000100603	LOC100043315	uncharacterized LOC100043315
chr15	95005293	95005294	2	*	43595	5.97912128	0.032324695	0.002447565	0.079654677	7.403950016	1.380921944	2.807529493	29	84	21.65566845	Intron (ENSMUST00000080141.5/320709, intron 5 of 7)	15	95097616	95149318	51703	2	100043315	ENSMUST00000185302.1	144024	ENSMUSG00000100603	LOC100043315	uncharacterized LOC100043315
chr15	95005431	95005432	2	*	43596	4.496978687	0.058229701	0.018066216	0.113340233	1.615126058	1.152756443	3.461845793	49	42	12.94245324	Intron (ENSMUST00000080141.5/320709, intron 5 of 7)	15	95097616	95149318	51703	2	100043315	ENSMUST00000185302.1	143886	ENSMUSG00000100603	LOC100043315	uncharacterized LOC100043315
chr15	95022555	95022556	2	*	43597	5.169939817	0.234168264	0.179835598	0.2939334	18.44326267	1.577106798	4.126672187	54	145	30.05588475	Intron (ENSMUST00000080141.5/320709, intron 6 of 7)	15	95097616	95149318	51703	2	100043315	ENSMUST00000185302.1	126762	ENSMUSG00000100603	LOC100043315	uncharacterized LOC100043315
chr15	95024523	95024524	2	*	43598	8.437297736	0.044311909	0.020220975	0.074809819	24.76277472	2.252160133	4.020496	36	252	25.61057697	Intron (ENSMUST00000080141.5/320709, intron 6 of 7)	15	95097616	95149318	51703	2	100043315	ENSMUST00000185302.1	124794	ENSMUSG00000100603	LOC100043315	uncharacterized LOC100043315
chr15	95055253	95055254	2	*	43599	4.658600468	0.090534468	0.054486502	0.142451369	7.743922381	1.054257442	2.839055443	41	81	15.31202712	Intron (ENSMUST00000080141.5/320709, intron 6 of 7)	15	95097616	95149318	51703	2	100043315	ENSMUST00000185302.1	94064	ENSMUSG00000100603	LOC100043315	uncharacterized LOC100043315
chr15	95075386	95075387	2	*	43600	7.066845093	0.033276855	0.016769266	0.057556988	0.869878135	1.779211042	4.309705586	68	300	25.96162961	3' UTR	15	95097616	95149318	51703	2	100043315	ENSMUST00000185302.1	73931	ENSMUSG00000100603	LOC100043315	uncharacterized LOC100043315
chr15	95075672	95075673	2	*	43601	10.60508966	0.056952349	0.035750284	0.088573882	4.503741973	3.289007206	6.193026905	63	310	26.82216547	3' UTR	15	95097616	95149318	51703	2	100043315	ENSMUST00000185302.1	73645	ENSMUSG00000100603	LOC100043315	uncharacterized LOC100043315
chr15	95100169	95100170	2	*	43602	11.10494883	0.257025491	0.194718894	0.326138771	20.83281837	3.680677868	6.869287257	60	78	23.40309951	Intron (ENSMUST00000229933.1/54003, intron 20 of 20)	15	95097616	95149318	51703	2	100043315	ENSMUST00000185302.1	49148	ENSMUSG00000100603	LOC100043315	uncharacterized LOC100043315
chr15	95100502	95100503	2	*	43603	3.968962274	0.095428433	0.05336228	0.153015773	9.496866826	0.890761615	2.423381736	32	98	28.02448929	Intron (ENSMUST00000229933.1/54003, intron 20 of 20)	15	95097616	95149318	51703	2	100043315	ENSMUST00000185302.1	48815	ENSMUSG00000100603	LOC100043315	uncharacterized LOC100043315
chr15	95104130	95104131	2	*	43604	13.45538619	0.157626815	0.094794287	0.22889426	14.30076846	2.669176317	4.375036943	44	58	21.60332485	Intron (ENSMUST00000229933.1/54003, intron 20 of 20)	15	95097616	95149318	51703	2	100043315	ENSMUST00000185302.1	45187	ENSMUSG00000100603	LOC100043315	uncharacterized LOC100043315
chr15	95136434	95136435	2	*	43605	8.492264702	0.143883955	0.097236186	0.201366705	12.32553613	2.232470545	4.397755684	44	112	20.24327428	Intron (ENSMUST00000229933.1/54003, intron 20 of 20)	15	95097616	95149318	51703	2	100043315	ENSMUST00000185302.1	12883	ENSMUSG00000100603	LOC100043315	uncharacterized LOC100043315
chr15	95136560	95136561	2	*	43606	8.157166519	0.156612744	0.084051865	0.242638138	11.9127151	1.828569535	3.501948837	37	56	24.33456831	Intron (ENSMUST00000229933.1/54003, intron 20 of 20)	15	95097616	95149318	51703	2	100043315	ENSMUST00000185302.1	12757	ENSMUSG00000100603	LOC100043315	uncharacterized LOC100043315
chr15	95137256	95137257	2	*	43607	5.716222142	0.035923635	0.01131901	0.077290007	8.953414673	0.738180815	1.373793643	16	136	21.89330428	Intron (ENSMUST00000229933.1/54003, intron 20 of 20)	15	95097616	95149318	51703	2	100043315	ENSMUST00000185302.1	12061	ENSMUSG00000100603	LOC100043315	uncharacterized LOC100043315
chr15	95137531	95137532	2	*	43608	11.6616889	0.059147841	0.01484079	0.119286793	10.79224046	3.219228119	5.683617197	51	83	19.66832522	Intron (ENSMUST00000229933.1/54003, intron 20 of 20)	15	95097616	95149318	51703	2	100043315	ENSMUST00000185302.1	11786	ENSMUSG00000100603	LOC100043315	uncharacterized LOC100043315
chr15	95144544	95144545	2	*	43609	4.095674872	0.055744076	0.012498026	0.123811549	5.010986232	0.685945805	1.638505899	22	58	16.70072736	Intron (ENSMUST00000229933.1/54003, intron 20 of 20)	15	95097616	95149318	51703	2	100043315	ENSMUST00000185302.1	4773	ENSMUSG00000100603	LOC100043315	uncharacterized LOC100043315
chr15	95193601	95193602	2	*	43610	6.571633695	0.277402099	0.204723696	0.356634571	18.39520667	1.771412001	4.173774988	52	56	21.65809846	Intron (ENSMUST00000229933.1/54003, intron 20 of 20)	15	95097542	95162394	64853	2	100043315	ENSMUST00000189291.6	-31207	ENSMUSG00000100603	LOC100043315	uncharacterized LOC100043315
chr15	95193748	95193749	2	*	43611	4.654114024	0.316938793	0.248725765	0.384488609	31.66849212	1.448551214	4.688328928	65	65	20.94719272	Intron (ENSMUST00000229933.1/54003, intron 20 of 20)	15	95097542	95162394	64853	2	100043315	ENSMUST00000189291.6	-31354	ENSMUSG00000100603	LOC100043315	uncharacterized LOC100043315
chr15	95208123	95208124	2	*	43612	5.571991587	0.182660126	0.112744011	0.26927546	7.028633636	0.947274862	1.777238906	16	66	28.89092106	Intron (ENSMUST00000229933.1/54003, intron 20 of 20)	15	95097542	95162394	64853	2	100043315	ENSMUST00000189291.6	-45729	ENSMUSG00000100603	LOC100043315	uncharacterized LOC100043315
chr15	95217029	95217030	2	*	43613	9.751317533	0.106068285	0.052626233	0.169523927	8.701007657	2.444790468	4.230930861	35	87	21.1857814	Intron (ENSMUST00000229933.1/54003, intron 20 of 20)	15	95097542	95162394	64853	2	100043315	ENSMUST00000189291.6	-54635	ENSMUSG00000100603	LOC100043315	uncharacterized LOC100043315
chr15	95281370	95281371	2	*	43614	8.962509886	0.000263265	0	0.018094586	10.05400863	1.703984245	2.74562081	22	167	30.27481065	Intron (ENSMUST00000229933.1/54003, intron 16 of 20)	15	95097542	95162394	64853	2	100043315	ENSMUST00000189291.6	-118976	ENSMUSG00000100603	LOC100043315	uncharacterized LOC100043315
chr15	95313392	95313393	2	*	43615	10.39607422	0.135912478	0.081999472	0.200413625	20.82362041	2.476260412	4.261844281	37	113	20.44990893	Intron (ENSMUST00000229933.1/54003, intron 14 of 20)	15	95097542	95162394	64853	2	100043315	ENSMUST00000189291.6	-150998	ENSMUSG00000100603	LOC100043315	uncharacterized LOC100043315
chr15	95313574	95313575	2	*	43616	5.072084812	0.068702178	0.035611977	0.107392589	12.34176132	1.364559565	3.43876501	41	140	21.00631267	Intron (ENSMUST00000229933.1/54003, intron 14 of 20)	15	95097542	95162394	64853	2	100043315	ENSMUST00000189291.6	-151180	ENSMUSG00000100603	LOC100043315	uncharacterized LOC100043315
chr15	95329600	95329601	2	*	43617	7.15182461	0.141756227	0.098824722	0.19271696	7.448633523	2.292645631	5.529960779	68	120	31.13039324	Intron (ENSMUST00000229933.1/54003, intron 14 of 20)	15	95097542	95162394	64853	2	100043315	ENSMUST00000189291.6	-167206	ENSMUSG00000100603	LOC100043315	uncharacterized LOC100043315
chr15	95370990	95370991	2	*	43618	6.94383723	0.06077511	0.026671116	0.108985302	10.00036756	1.620678658	3.35958362	37	127	20.2583152	Intron (ENSMUST00000229933.1/54003, intron 13 of 20)	15	95186706	95528178	341473	2	54003	ENSMUST00000229981.1	157187	ENSMUSG00000022454	Nell2	NEL-like 2
chr15	95371299	95371300	2	*	43619	8.674509235	0.141346382	0.106278757	0.178583247	32.74066486	2.851271304	6.326085065	78	227	27.49946722	Intron (ENSMUST00000229933.1/54003, intron 13 of 20)	15	95186706	95528178	341473	2	54003	ENSMUST00000229981.1	156878	ENSMUSG00000022454	Nell2	NEL-like 2
chr15	95373415	95373416	2	*	43620	33.65080758	0.002669356	6.48E-05	0.042137567	35.48582687	8.314469077	10.29303661	41	116	22.61470369	Intron (ENSMUST00000229933.1/54003, intron 13 of 20)	15	95186706	95528178	341473	2	54003	ENSMUST00000229981.1	154762	ENSMUSG00000022454	Nell2	NEL-like 2
chr15	95429015	95429016	2	*	43621	9.932458557	0.137944717	0.086645974	0.197164792	19.01144912	2.886835475	5.089329974	42	144	22.07282571	Intron (ENSMUST00000229933.1/54003, intron 10 of 20)	15	95186706	95528178	341473	2	54003	ENSMUST00000229981.1	99162	ENSMUSG00000022454	Nell2	NEL-like 2
chr15	95429973	95429974	2	*	43622	7.586403701	0.092647312	0.047537772	0.149746111	5.482550094	2.259130927	4.989116689	66	86	15.77491144	Exon (ENSMUST00000229933.1/54003, exon 10 of 21)	15	95186706	95528178	341473	2	54003	ENSMUST00000229981.1	98204	ENSMUSG00000022454	Nell2	NEL-like 2
chr15	95467166	95467167	2	*	43623	3.772608614	0.452227619	0.360344193	0.543180908	4.101350158	1.209817617	4.225727221	56	31	32.92639331	Intron (ENSMUST00000229933.1/54003, intron 4 of 20)	15	95186706	95528178	341473	2	54003	ENSMUST00000229981.1	61011	ENSMUSG00000022454	Nell2	NEL-like 2
chr15	95487907	95487908	2	*	43624	9.703300594	0.113315318	0.091147635	0.139153208	36.91851793	5.52071103	14.79168991	190	367	24.73986706	Intron (ENSMUST00000229933.1/54003, intron 3 of 20)	15	95186706	95528178	341473	2	54003	ENSMUST00000229981.1	40270	ENSMUSG00000022454	Nell2	NEL-like 2
chr15	95513282	95513283	2	*	43625	7.625880271	0.046124281	0.017010341	0.083530592	15.47795224	2.372533811	5.870156593	77	135	16.66355421	Intron (ENSMUST00000229933.1/54003, intron 3 of 20)	15	95186706	95528178	341473	2	54003	ENSMUST00000229981.1	14895	ENSMUSG00000022454	Nell2	NEL-like 2
chr15	95526306	95526307	2	*	43626	4.925384844	0.143013639	0.103437106	0.189057546	13.69012537	1.291875941	3.68380993	49	178	20.81083183	Promoter (1-2kb)	15	95186706	95528178	341473	2	54003	ENSMUST00000229981.1	1871	ENSMUSG00000022454	Nell2	NEL-like 2
chr15	95527711	95527712	2	*	43627	8.116161539	0.13157963	0.093888274	0.17579597	18.00877452	2.352789198	4.691728628	48	154	28.38164077	Promoter (<=1kb)	15	95186706	95528178	341473	2	54003	ENSMUST00000229981.1	466	ENSMUSG00000022454	Nell2	NEL-like 2
chr15	95527888	95527889	2	*	43628	9.787599945	0.132199867	0.091347323	0.179500038	29.73489941	2.317131514	4.022700464	30	134	26.00958378	Promoter (<=1kb)	15	95186706	95528178	341473	2	54003	ENSMUST00000229981.1	289	ENSMUSG00000022454	Nell2	NEL-like 2
chr15	95528280	95528281	2	*	43629	7.857587077	0.005498505	0.00129552	0.01662163	1.829268685	2.294320158	4.476887546	45	426	28.83755648	Promoter (<=1kb)	15	95219933	95528252	308320	2	54003	ENSMUST00000075275.2	-28	ENSMUSG00000022454	Nell2	NEL-like 2
chr15	95534642	95534643	2	*	43630	9.610971342	0.142316859	0.088409649	0.207107809	21.71078308	1.804360164	3.301683753	37	92	29.32889126	Distal Intergenic	15	95219450	95528559	309110	2	54003	ENSMUST00000166170.8	-6083	ENSMUSG00000022454	Nell2	NEL-like 2
chr15	95534951	95534952	2	*	43631	8.90123394	0.142814015	0.105093352	0.187678962	12.63375535	2.84937555	5.785752913	65	152	27.49229108	Distal Intergenic	15	95219450	95528559	309110	2	54003	ENSMUST00000166170.8	-6392	ENSMUSG00000022454	Nell2	NEL-like 2
chr15	95535224	95535225	2	*	43632	8.309678622	0.098035677	0.057176984	0.148372941	1.929073482	2.98685825	6.04589707	61	127	21.18258829	Distal Intergenic	15	95219450	95528559	309110	2	54003	ENSMUST00000166170.8	-6665	ENSMUSG00000022454	Nell2	NEL-like 2
chr15	95536573	95536574	2	*	43633	9.644450108	0.177626657	0.148924621	0.208845585	58.46868749	3.647751	8.360856803	104	269	27.24164731	Distal Intergenic	15	95219450	95528559	309110	2	54003	ENSMUST00000166170.8	-8014	ENSMUSG00000022454	Nell2	NEL-like 2
chr15	95536911	95536912	2	*	43634	8.03913804	0.092018134	0.070173669	0.120627884	8.365343994	2.737667649	7.0480029	99	289	21.82548635	Distal Intergenic	15	95219450	95528559	309110	2	54003	ENSMUST00000166170.8	-8352	ENSMUSG00000022454	Nell2	NEL-like 2
chr15	95542484	95542485	2	*	43635	12.09033607	0.25279695	0.176452644	0.335799088	23.50181522	2.98857008	4.938876499	40	59	19.48866916	Distal Intergenic	15	95219450	95528559	309110	2	54003	ENSMUST00000166170.8	-13925	ENSMUSG00000022454	Nell2	NEL-like 2
chr15	95542644	95542645	2	*	43636	11.0543428	0.278562708	0.200243436	0.360802677	23.6210559	2.464731547	4.153399215	37	46	25.02885291	Distal Intergenic	15	95219450	95528559	309110	2	54003	ENSMUST00000166170.8	-14085	ENSMUSG00000022454	Nell2	NEL-like 2
chr15	95544433	95544434	2	*	43637	9.541828933	0.17258438	0.12603752	0.225419139	34.48799113	2.590346795	4.747627626	46	139	25.98438332	Distal Intergenic	15	95219450	95528559	309110	2	54003	ENSMUST00000166170.8	-15874	ENSMUSG00000022454	Nell2	NEL-like 2
chr15	95565269	95565270	2	*	43638	4.389349942	0.025169877	0.006906465	0.064410742	3.929885748	0.635517267	1.318187724	15	153	19.98326771	Distal Intergenic	15	95219450	95528559	309110	2	54003	ENSMUST00000166170.8	-36710	ENSMUSG00000022454	Nell2	NEL-like 2
chr15	95598679	95598680	2	*	43639	3.849742033	0.006587815	0	0.035477749	0.273549714	0.570321204	1.236018798	13	263	21.38783426	Distal Intergenic	15	95624738	95632828	8091	2	223843	ENSMUST00000229611.1	34148	ENSMUSG00000045608	Dbx2	developing brain homeobox 2
chr15	95598961	95598962	2	*	43640	13.19851489	0.207705955	0.150414544	0.264842382	31.42571398	2.706797992	4.150600944	35	219	23.63079956	Distal Intergenic	15	95624738	95632828	8091	2	223843	ENSMUST00000229611.1	33866	ENSMUSG00000045608	Dbx2	developing brain homeobox 2
chr15	95608810	95608811	2	*	43641	3.004348397	0.147172857	0.088673035	0.220950774	4.763230949	0.863219928	3.45602986	57	71	10.89710724	Distal Intergenic	15	95624738	95632828	8091	2	223843	ENSMUST00000229611.1	24017	ENSMUSG00000045608	Dbx2	developing brain homeobox 2
chr15	95608948	95608949	2	*	43642	17.25437836	0.162688986	0.111606816	0.216950987	34.94229417	5.215843541	7.932745752	59	141	22.92526923	Distal Intergenic	15	95624738	95632828	8091	2	223843	ENSMUST00000229611.1	23879	ENSMUSG00000045608	Dbx2	developing brain homeobox 2
chr15	95612731	95612732	2	*	43643	4.195260655	0.016286535	0.008608678	0.035463019	9.18190626	0.97252055	2.631963335	37	298	25.31754794	Distal Intergenic	15	95624738	95632828	8091	2	223843	ENSMUST00000229611.1	20096	ENSMUSG00000045608	Dbx2	developing brain homeobox 2
chr15	95612872	95612873	2	*	43644	13.58716047	0.066100421	0.044103178	0.09255055	15.52928273	3.920932095	6.351143013	50	319	23.55694771	Distal Intergenic	15	95624738	95632828	8091	2	223843	ENSMUST00000229611.1	19955	ENSMUSG00000045608	Dbx2	developing brain homeobox 2
chr15	95654187	95654188	2	*	43645	10.98141126	0.228973336	0.135405754	0.338043625	16.50711909	1.462876472	1.990540356	11	37	29.5330187	Promoter (1-2kb)	15	95623563	95655960	32398	2	223843	ENSMUST00000054244.6	1772	ENSMUSG00000045608	Dbx2	developing brain homeobox 2
chr15	95667319	95667320	2	*	43646	6.333144207	0.147163354	0.091532642	0.211496624	21.37333467	1.638370741	3.793366439	45	119	19.32862642	Distal Intergenic	15	95623563	95655960	32398	2	223843	ENSMUST00000054244.6	-11359	ENSMUSG00000045608	Dbx2	developing brain homeobox 2
chr15	95667522	95667523	2	*	43647	13.54240326	0.099741231	0.059150263	0.146082805	21.56377241	3.11965706	4.614044754	31	166	18.46932197	Distal Intergenic	15	95623563	95655960	32398	2	223843	ENSMUST00000054244.6	-11562	ENSMUSG00000045608	Dbx2	developing brain homeobox 2
chr15	95675340	95675341	2	*	43648	11.86778434	0.001673573	0	0.034567977	6.239318817	2.738426563	4.262693459	34	136	20.18583483	Distal Intergenic	15	95623563	95655960	32398	2	223843	ENSMUST00000054244.6	-19380	ENSMUSG00000045608	Dbx2	developing brain homeobox 2
chr15	95726135	95726136	2	*	43649	16.50483357	0.296412769	0.248346656	0.341701391	45.32752614	6.179000056	9.576085241	65	177	23.86121611	Distal Intergenic	15	95747247	95751591	4345	2	629300	ENSMUST00000226312.1	25455	ENSMUSG00000115699	Gm6961	predicted gene 6961
chr15	95753002	95753003	2	*	43650	3.813024177	0.072485728	0.029023361	0.134129172	9.71711688	0.791948522	1.893458677	20	95	22.00520752	Promoter (1-2kb)	15	95747247	95751591	4345	2	629300	ENSMUST00000226312.1	-1411	ENSMUSG00000115699	Gm6961	predicted gene 6961
chr15	95763081	95763082	2	*	43651	4.558446734	0.077729565	0.054017688	0.108678396	24.13017886	0.992801936	3.028740825	60	249	13.03330523	Distal Intergenic	15	95747247	95751591	4345	2	629300	ENSMUST00000226312.1	-11490	ENSMUSG00000115699	Gm6961	predicted gene 6961
chr15	95763218	95763219	2	*	43652	13.79779192	0.111869136	0.079413191	0.150174627	34.21017903	3.970897704	6.408618175	48	272	24.64096233	Distal Intergenic	15	95747247	95751591	4345	2	629300	ENSMUST00000226312.1	-11627	ENSMUSG00000115699	Gm6961	predicted gene 6961
chr15	95763374	95763375	2	*	43653	3.540655706	0.144612026	0.101812036	0.209087755	14.51763088	0.577891581	1.513208838	21	38	10.8708471	Distal Intergenic	15	95747247	95751591	4345	2	629300	ENSMUST00000226312.1	-11783	ENSMUSG00000115699	Gm6961	predicted gene 6961
chr15	95790178	95790179	2	*	43654	3.991467367	0.181846035	0.134064858	0.235379503	12.72838463	1.099048561	3.485032265	42	139	49.51798344	Promoter (<=1kb)	15	95790843	95974751	183909	1	105722	ENSMUST00000071874.7	-664	ENSMUSG00000064210	Ano6	anoctamin 6
chr15	95790461	95790462	2	*	43655	3.093420715	0.068614378	0.038885298	0.106976622	5.537550381	0.545848819	1.546219677	20	143	29.82634623	Promoter (<=1kb)	15	95790843	95974751	183909	1	105722	ENSMUST00000071874.7	-381	ENSMUSG00000064210	Ano6	anoctamin 6
chr15	95791062	95791063	2	*	43656	4.727849397	0.14984391	0.11730268	0.185548699	19.80399706	1.876304839	8.223494844	153	342	31.79460938	Promoter (<=1kb)	15	95791010	95894866	103857	1	105722	ENSMUST00000226932.1	52	ENSMUSG00000064210	Ano6	anoctamin 6
chr15	95802188	95802189	2	*	43657	5.512413253	0.155697384	0.111634121	0.210989121	4.0792408	1.300504207	3.246146386	48	131	21.59083665	Promoter (1-2kb)	15	95800722	95913642	112921	1	105722	ENSMUST00000226793.1	1466	ENSMUSG00000064210	Ano6	anoctamin 6
chr15	95804650	95804651	2	*	43658	7.230754828	0.072810405	0.037159976	0.114680064	20.85720534	1.910584873	4.13044069	44	111	24.55436282	Intron (ENSMUST00000071874.7/105722, intron 1 of 19)	15	95800722	95913642	112921	1	105722	ENSMUST00000226793.1	3928	ENSMUSG00000064210	Ano6	anoctamin 6
chr15	95817874	95817875	2	*	43659	3.865462337	0.064447496	0.035263587	0.100565903	8.241124405	1.261511338	3.701956388	42	238	21.17608845	Intron (ENSMUST00000071874.7/105722, intron 1 of 19)	15	95824458	95830072	5615	2	102634389	ENSMUST00000168960.2	12197	ENSMUSG00000078648	Gm17546	predicted gene, 17546
chr15	95857199	95857200	2	*	43660	6.795506687	0.2869609	0.199209728	0.383923127	12.14991033	1.463476656	3.028149268	37	43	28.58055509	Intron (ENSMUST00000071874.7/105722, intron 1 of 19)	15	95824458	95830072	5615	2	102634389	ENSMUST00000168960.2	-27127	ENSMUSG00000078648	Gm17546	predicted gene, 17546
chr15	95886758	95886759	2	*	43661	7.43302688	0.094069422	0.052655668	0.146899724	0.788685947	2.09422667	4.403842994	43	107	23.16045869	Intron (ENSMUST00000071874.7/105722, intron 2 of 19)	15	95938594	95944128	5535	1	105722	ENSMUST00000226761.1	-51835	ENSMUSG00000064210	Ano6	anoctamin 6
chr15	95907447	95907448	2	*	43662	4.83595022	0.112520487	0.070416647	0.163694346	5.748832974	1.887386661	5.661011957	73	140	28.13778997	Intron (ENSMUST00000071874.7/105722, intron 3 of 19)	15	95938594	95944128	5535	1	105722	ENSMUST00000226761.1	-31146	ENSMUSG00000064210	Ano6	anoctamin 6
chr15	95931398	95931399	2	*	43663	10.8684032	0.096963365	0.067189008	0.131548507	8.399880432	4.395282351	9.50011467	100	243	24.71284138	Intron (ENSMUST00000071874.7/105722, intron 9 of 19)	15	95938594	95944128	5535	1	105722	ENSMUST00000226761.1	-7195	ENSMUSG00000064210	Ano6	anoctamin 6
chr15	95932399	95932400	2	*	43664	3.380957247	0.110658458	0.073410269	0.15640862	4.951234783	0.873063852	3.222426949	49	146	39.36484402	Intron (ENSMUST00000071874.7/105722, intron 10 of 19)	15	95938594	95944128	5535	1	105722	ENSMUST00000226761.1	-6194	ENSMUSG00000064210	Ano6	anoctamin 6
chr15	96132907	96132908	2	*	43665	3.748195973	0.13137402	0.094342069	0.175121554	10.39676893	1.154892071	3.760621633	55	189	50	Distal Intergenic	15	96073338	96079553	6216	2	402773	ENSMUST00000140253.1	-53354	ENSMUSG00000078925	D030018L15Rik	nuclear receptor coactivator 2 pseudogene
chr15	96165169	96165170	2	*	43666	3.973630675	0.068807941	0.021229187	0.138019636	6.139336459	0.500300063	1.077728093	13	70	19.57209515	Intron (ENSMUST00000180852.1/70040, intron 5 of 6)	15	96231870	96241789	9920	2	75768	ENSMUST00000181122.2	76619	ENSMUSG00000097619	4833422M21Rik	RIKEN cDNA 4833422M21 gene
chr15	96165310	96165311	2	*	43667	12.04804049	0.034121061	0.008093421	0.085085867	7.872653947	2.035954859	2.76782462	16	96	19.12899882	Intron (ENSMUST00000180852.1/70040, intron 5 of 6)	15	96231870	96241789	9920	2	75768	ENSMUST00000181122.2	76478	ENSMUSG00000097619	4833422M21Rik	RIKEN cDNA 4833422M21 gene
chr15	96277100	96277101	2	*	43668	8.214527546	0.162880499	0.09801962	0.239328269	17.02421854	1.330208418	2.236268573	22	77	31.74707408	Intron (ENSMUST00000180852.1/70040, intron 1 of 6)	15	96134819	96283608	148790	2	70040	ENSMUST00000180852.1	6507	NA	2610037D02Rik	RIKEN cDNA 2610037D02 gene
chr15	96277350	96277351	2	*	43669	9.483870757	0.145295704	0.097187312	0.200591164	11.06865328	2.897890518	5.372031656	51	106	21.3089007	Intron (ENSMUST00000180852.1/70040, intron 1 of 6)	15	96134819	96283608	148790	2	70040	ENSMUST00000180852.1	6257	NA	2610037D02Rik	RIKEN cDNA 2610037D02 gene
chr15	96285156	96285157	2	*	43670	14.27379409	0.076232959	0.054301403	0.101355916	38.97868919	4.959846859	7.949083628	60	353	28.03286708	Promoter (1-2kb)	15	96134819	96283608	148790	2	70040	ENSMUST00000180852.1	-1548	NA	2610037D02Rik	RIKEN cDNA 2610037D02 gene
chr15	96285821	96285822	2	*	43671	8.380188086	0.092393611	0.07447813	0.11364222	19.59218247	3.584718363	9.770387456	133	456	22.19552873	Promoter (1-2kb)	15	96287518	96352038	64521	1	77044	ENSMUST00000134985.8	-1696	ENSMUSG00000033237	Arid2	AT-rich interaction domain 2
chr15	96286696	96286697	2	*	43672	10.58648715	0.039290244	0.028474176	0.050784885	25.49309027	6.458138002	17.99004228	228	948	20.86529022	Promoter (<=1kb)	15	96287518	96352038	64521	1	77044	ENSMUST00000134985.8	-821	ENSMUSG00000033237	Arid2	AT-rich interaction domain 2
chr15	96286844	96286845	2	*	43673	17.43680432	0.030898185	0.021848467	0.040144733	18.66437051	11.45093112	23.93902287	292	1168	21.13141068	Promoter (<=1kb)	15	96287518	96352038	64521	1	77044	ENSMUST00000134985.8	-673	ENSMUSG00000033237	Arid2	AT-rich interaction domain 2
chr15	96286992	96286993	2	*	43674	12.28383615	0.066240751	0.052743799	0.080495419	46.73865555	6.898197379	17.46718386	234	748	24.06383526	Promoter (<=1kb)	15	96287518	96352038	64521	1	77044	ENSMUST00000134985.8	-525	ENSMUSG00000033237	Arid2	AT-rich interaction domain 2
chr15	96319374	96319375	2	*	43675	7.881792986	0.262243984	0.186535956	0.346463659	19.42537845	2.111732433	4.259507945	46	58	20.23255283	Intron (ENSMUST00000134985.8/77044, intron 3 of 4)	15	96287573	96404992	117420	1	77044	ENSMUST00000096250.4	31801	ENSMUSG00000033237	Arid2	AT-rich interaction domain 2
chr15	96319539	96319540	2	*	43676	5.662806598	0.179210057	0.128297186	0.239000173	6.269730196	1.637444921	3.915777008	41	109	22.83407623	Intron (ENSMUST00000134985.8/77044, intron 3 of 4)	15	96287573	96404992	117420	1	77044	ENSMUST00000096250.4	31966	ENSMUSG00000033237	Arid2	AT-rich interaction domain 2
chr15	96332625	96332626	2	*	43677	4.610887954	0.000918345	0	0.010994106	7.645318243	0.659216298	1.53865694	21	179	19.70283527	Intron (ENSMUST00000134985.8/77044, intron 3 of 4)	15	96356840	96359783	2944	1	77044	ENSMUST00000175735.1	-24214	ENSMUSG00000033237	Arid2	AT-rich interaction domain 2
chr15	96332789	96332790	2	*	43678	6.287950611	0.006959345	0	0.034855851	10.84710605	1.467968762	3.30391142	35	186	35.58528566	Intron (ENSMUST00000134985.8/77044, intron 3 of 4)	15	96356840	96359783	2944	1	77044	ENSMUST00000175735.1	-24050	ENSMUSG00000033237	Arid2	AT-rich interaction domain 2
chr15	96333107	96333108	2	*	43679	7.125693208	0.094254321	0.046641717	0.153294505	8.209092271	1.630309464	3.109603037	31	77	25.54404725	Intron (ENSMUST00000134985.8/77044, intron 3 of 4)	15	96356840	96359783	2944	1	77044	ENSMUST00000175735.1	-23732	ENSMUSG00000033237	Arid2	AT-rich interaction domain 2
chr15	96388967	96388968	2	*	43680	7.832307852	0.087849964	0.061446784	0.119546929	19.66393637	3.019363238	7.848364001	107	162	15.86505066	Intron (ENSMUST00000096250.4/77044, intron 16 of 20)	15	96378814	96403601	24788	1	77044	ENSMUST00000176739.2	10153	ENSMUSG00000033237	Arid2	AT-rich interaction domain 2
chr15	96398342	96398343	2	*	43681	5.529041591	0.086335335	0.056304338	0.133899074	6.209082079	1.363446293	3.279409673	42	101	19.24276632	Intron (ENSMUST00000096250.4/77044, intron 20 of 20)	15	96378814	96403601	24788	1	77044	ENSMUST00000176739.2	19528	ENSMUSG00000033237	Arid2	AT-rich interaction domain 2
chr15	96398484	96398485	2	*	43682	9.550272341	0.165156325	0.122520626	0.209117169	9.384531425	3.994541685	8.330910618	78	162	21.75374062	Intron (ENSMUST00000096250.4/77044, intron 20 of 20)	15	96378814	96403601	24788	1	77044	ENSMUST00000176739.2	19670	ENSMUSG00000033237	Arid2	AT-rich interaction domain 2
chr15	96398763	96398764	2	*	43683	7.390344911	0.11926513	0.067087991	0.187654769	2.658152868	1.745761486	3.418935829	36	86	21.04160744	Intron (ENSMUST00000096250.4/77044, intron 20 of 20)	15	96411699	96418692	6994	2	72193	ENSMUST00000228072.1	19928	ENSMUSG00000033228	Scaf11	SR-related CTD-associated factor 11
chr15	96405663	96405664	2	*	43684	3.316014584	0.061947653	0.033770282	0.094142762	0.271314697	0.687297583	2.412895106	41	222	32.32173235	Distal Intergenic	15	96411699	96418692	6994	2	72193	ENSMUST00000228072.1	13028	ENSMUSG00000033228	Scaf11	SR-related CTD-associated factor 11
chr15	96408882	96408883	2	*	43685	4.73886554	0.045924787	0.027552254	0.070194244	22.60026689	1.686855792	5.570209114	77	321	17.76321619	Distal Intergenic	15	96411699	96418692	6994	2	72193	ENSMUST00000228072.1	9809	ENSMUSG00000033228	Scaf11	SR-related CTD-associated factor 11
chr15	96409024	96409025	2	*	43686	11.60871133	0.049030347	0.032933263	0.068757193	33.00296684	6.419017087	14.5879019	160	500	20.82566729	Distal Intergenic	15	96411699	96418692	6994	2	72193	ENSMUST00000228072.1	9667	ENSMUSG00000033228	Scaf11	SR-related CTD-associated factor 11
chr15	96461321	96461322	2	*	43687	9.08148603	0.09191453	0.076136978	0.107640814	12.73172208	5.156749338	14.54889761	187	652	33.06113421	Promoter (<=1kb)	15	96413656	96460843	47188	2	72193	ENSMUST00000047835.7	-478	ENSMUSG00000033228	Scaf11	SR-related CTD-associated factor 11
chr15	96461575	96461576	2	*	43688	3.957339606	0.146071031	0.119934246	0.172987214	17.98902818	1.73855216	9.13615312	164	365	30.18516431	Promoter (<=1kb)	15	96413656	96460843	47188	2	72193	ENSMUST00000047835.7	-732	ENSMUSG00000033228	Scaf11	SR-related CTD-associated factor 11
chr15	96461702	96461703	2	*	43689	10.29626037	0.173402401	0.14380501	0.205803108	41.60448402	5.101151228	11.8779243	129	345	23.43744027	Promoter (<=1kb)	15	96413656	96460843	47188	2	72193	ENSMUST00000047835.7	-859	ENSMUSG00000033228	Scaf11	SR-related CTD-associated factor 11
chr15	96476467	96476468	2	*	43690	9.090879836	0.070493652	0.046531718	0.099945967	12.51487294	3.007542786	6.673035203	83	464	26.0729214	Distal Intergenic	15	96413656	96460843	47188	2	72193	ENSMUST00000047835.7	-15624	ENSMUSG00000033228	Scaf11	SR-related CTD-associated factor 11
chr15	96476712	96476713	2	*	43691	15.06167771	0.042201064	0.024163761	0.067772418	28.73914431	5.009350966	8.368262913	72	491	22.27282384	Distal Intergenic	15	96413656	96460843	47188	2	72193	ENSMUST00000047835.7	-15869	ENSMUSG00000033228	Scaf11	SR-related CTD-associated factor 11
chr15	96481219	96481220	2	*	43692	4.68360296	0.063588497	0.020156235	0.129518197	6.871485837	0.580774381	1.043624069	10	75	27.7606644	Distal Intergenic	15	96413656	96460843	47188	2	72193	ENSMUST00000047835.7	-20376	ENSMUSG00000033228	Scaf11	SR-related CTD-associated factor 11
chr15	96543134	96543135	2	*	43693	4.515316971	0.059657142	0.030921828	0.098052435	2.836979101	1.106463161	2.580866739	27	233	26.98743527	Distal Intergenic	15	96578534	96579584	1051	2	105727	ENSMUST00000230607.1	36449	ENSMUSG00000023169	Slc38a1	solute carrier family 38, member 1
chr15	96543382	96543383	2	*	43694	4.123962886	0.172587322	0.128150868	0.220295196	16.55713932	1.178902748	3.776631671	53	210	24.76662391	Distal Intergenic	15	96578534	96579584	1051	2	105727	ENSMUST00000230607.1	36201	ENSMUSG00000023169	Slc38a1	solute carrier family 38, member 1
chr15	96543568	96543569	2	*	43695	6.657123966	0.106615064	0.06117448	0.170212381	1.839832961	1.298922724	2.546064943	23	60	21.25863112	Distal Intergenic	15	96578534	96579584	1051	2	105727	ENSMUST00000230607.1	36015	ENSMUSG00000023169	Slc38a1	solute carrier family 38, member 1
chr15	96552052	96552053	2	*	43696	9.439092936	0.072439229	0.049663986	0.100204869	23.57320145	4.111706272	9.586616947	111	353	20.54571886	Distal Intergenic	15	96578534	96579584	1051	2	105727	ENSMUST00000230607.1	27531	ENSMUSG00000023169	Slc38a1	solute carrier family 38, member 1
chr15	96552307	96552308	2	*	43697	10.58744841	0.017152845	0.008527805	0.028290942	8.570931971	4.435846737	10.19799739	122	526	24.87176186	Distal Intergenic	15	96578534	96579584	1051	2	105727	ENSMUST00000230607.1	27276	ENSMUSG00000023169	Slc38a1	solute carrier family 38, member 1
chr15	96631319	96631320	2	*	43698	6.845730317	0.010794458	6.54E-05	0.051855719	12.4524709	0.948519001	1.557361198	14	91	20.18207967	Intron (ENSMUST00000088454.12/105727, intron 1 of 15)	15	96575987	96641962	65976	2	105727	ENSMUST00000100262.3	10642	ENSMUSG00000023169	Slc38a1	solute carrier family 38, member 1
chr15	96631525	96631526	2	*	43699	6.121100756	0.030981643	0.016995639	0.055236605	10.80475041	1.421486486	3.641212759	56	230	17.82721514	Intron (ENSMUST00000088454.12/105727, intron 1 of 15)	15	96575987	96641962	65976	2	105727	ENSMUST00000100262.3	10436	ENSMUSG00000023169	Slc38a1	solute carrier family 38, member 1
chr15	96631674	96631675	2	*	43700	7.068622271	0.112581293	0.069018169	0.164228412	30.90806211	1.684932745	3.445560379	39	136	21.63812648	Intron (ENSMUST00000088454.12/105727, intron 1 of 15)	15	96575987	96641962	65976	2	105727	ENSMUST00000100262.3	10287	ENSMUSG00000023169	Slc38a1	solute carrier family 38, member 1
chr15	96641278	96641279	2	*	43701	9.284829079	0.060267665	0.039853844	0.082474171	31.71911634	2.923517328	5.664837058	52	361	21.49293336	Promoter (<=1kb)	15	96575987	96641962	65976	2	105727	ENSMUST00000100262.3	683	ENSMUSG00000023169	Slc38a1	solute carrier family 38, member 1
chr15	96641553	96641554	2	*	43702	4.67303999	0.131543185	0.107326188	0.158860817	16.07820119	1.890130486	8.200282079	155	327	13.30613772	Promoter (<=1kb)	15	96575987	96641962	65976	2	105727	ENSMUST00000100262.3	408	ENSMUSG00000023169	Slc38a1	solute carrier family 38, member 1
chr15	96642404	96642405	2	*	43703	4.919993245	0.056749735	0.033254041	0.08310591	12.1347195	1.456265424	3.851749495	48	279	18.89552407	Promoter (<=1kb)	15	96571418	96642250	70833	2	105727	ENSMUST00000088454.12	-154	ENSMUSG00000023169	Slc38a1	solute carrier family 38, member 1
chr15	96642659	96642660	2	*	43704	6.821739958	0.143844678	0.114165557	0.176612448	19.33402178	2.497691351	6.990787437	104	237	18.06904972	Promoter (<=1kb)	15	96571418	96642913	71496	2	105727	ENSMUST00000088452.10	253	ENSMUSG00000023169	Slc38a1	solute carrier family 38, member 1
chr15	96643091	96643092	2	*	43705	8.917062081	0.051587312	0.035052524	0.07316292	37.21417732	2.728385612	5.916786039	75	454	25.09305782	Promoter (<=1kb)	15	96571418	96642913	71496	2	105727	ENSMUST00000088452.10	-178	ENSMUSG00000023169	Slc38a1	solute carrier family 38, member 1
chr15	96643312	96643313	2	*	43706	15.11562471	0.077285939	0.044495973	0.11403233	0.56634126	4.947290049	8.193378265	68	248	20.46653114	Promoter (<=1kb)	15	96571418	96642913	71496	2	105727	ENSMUST00000088452.10	-399	ENSMUSG00000023169	Slc38a1	solute carrier family 38, member 1
chr15	96665971	96665972	2	*	43707	4.126548585	0.109162968	0.07324072	0.142842373	13.20228584	0.776276988	1.903892972	22	310	35.91873702	Distal Intergenic	15	96571418	96642913	71496	2	105727	ENSMUST00000088452.10	-23058	ENSMUSG00000023169	Slc38a1	solute carrier family 38, member 1
chr15	96666165	96666166	2	*	43708	3.427931426	0.030861876	0.014780752	0.054340937	1.797575638	0.751372948	2.096800299	28	347	27.43611041	Distal Intergenic	15	96571418	96642913	71496	2	105727	ENSMUST00000088452.10	-23252	ENSMUSG00000023169	Slc38a1	solute carrier family 38, member 1
chr15	96666778	96666779	2	*	43709	7.52786976	0.041369282	0.010420064	0.090146772	2.958410912	2.064878154	4.087241306	39	90	17.84803148	Distal Intergenic	15	96571418	96642913	71496	2	105727	ENSMUST00000088452.10	-23865	ENSMUSG00000023169	Slc38a1	solute carrier family 38, member 1
chr15	96682537	96682538	2	*	43710	3.318845071	0.155028081	0.08827248	0.236784542	2.139091972	0.730916202	2.400722599	37	49	12.73213434	Distal Intergenic	15	96689665	96698691	9027	2	67760	ENSMUST00000229141.1	16153	ENSMUSG00000022462	Slc38a2	solute carrier family 38, member 2
chr15	96698637	96698638	2	*	43711	8.516311876	0.106030972	0.079397614	0.13688488	0.221476861	3.823414545	10.29789392	139	296	19.7289885	Promoter (<=1kb)	15	96689665	96698691	9027	2	67760	ENSMUST00000229141.1	53	ENSMUSG00000022462	Slc38a2	solute carrier family 38, member 2
chr15	96699018	96699019	2	*	43712	8.491795687	0.052442577	0.043254487	0.063180204	30.71225224	4.610949449	14.16372663	203	1060	25.95514744	Promoter (<=1kb)	15	96689665	96698691	9027	2	67760	ENSMUST00000229141.1	-327	ENSMUSG00000022462	Slc38a2	solute carrier family 38, member 2
chr15	96699287	96699288	2	*	43713	4.760092969	0.040789293	0.026363692	0.06000773	17.1341782	1.371986432	4.176204138	58	478	20.45009467	Promoter (<=1kb)	15	96687392	96699730	12339	2	67760	ENSMUST00000023099.7	442	ENSMUSG00000022462	Slc38a2	solute carrier family 38, member 2
chr15	96700317	96700318	2	*	43714	6.806172658	0.04351189	0.028763677	0.06259544	15.3242654	2.882990046	8.379318203	118	484	27.03063651	Promoter (<=1kb)	15	96687392	96699730	12339	2	67760	ENSMUST00000023099.7	-587	ENSMUSG00000022462	Slc38a2	solute carrier family 38, member 2
chr15	96709387	96709388	2	*	43715	7.416837594	0.089503787	0.068936067	0.114980886	33.07523216	2.489542231	5.734949639	73	367	23.23044633	Distal Intergenic	15	96687392	96699730	12339	2	67760	ENSMUST00000023099.7	-9657	ENSMUSG00000022462	Slc38a2	solute carrier family 38, member 2
chr15	96709579	96709580	2	*	43716	23.36798831	0.054239035	0.046201767	0.061359542	131.5675819	17.04716767	30.96489948	285	1721	25.72741062	Distal Intergenic	15	96687392	96699730	12339	2	67760	ENSMUST00000023099.7	-9849	ENSMUSG00000022462	Slc38a2	solute carrier family 38, member 2
chr15	96797963	96797964	2	*	43717	8.963456087	0.293675325	0.190709981	0.405771673	0.073218763	2.39484273	4.865651782	54	13	19.08710199	Distal Intergenic	15	96687392	96699730	12339	2	67760	ENSMUST00000023099.7	-98233	ENSMUSG00000022462	Slc38a2	solute carrier family 38, member 2
chr15	96830668	96830669	2	*	43718	4.72626934	0.025305984	0.005601908	0.058893659	1.329998907	0.695097737	1.395299171	15	126	15.28522988	Distal Intergenic	15	96687392	96699730	12339	2	67760	ENSMUST00000023099.7	-130938	ENSMUSG00000022462	Slc38a2	solute carrier family 38, member 2
chr15	96830825	96830826	2	*	43719	13.36862344	0.117837219	0.0535829	0.195902642	16.72069028	2.465217079	3.404959086	19	58	23.28511867	Distal Intergenic	15	96687392	96699730	12339	2	67760	ENSMUST00000023099.7	-131095	ENSMUSG00000022462	Slc38a2	solute carrier family 38, member 2
chr15	96933375	96933376	2	*	43720	3.541806383	0.076734365	0.039590833	0.121580727	7.489489989	0.962224212	3.47211967	55	233	26.33103241	Distal Intergenic	15	96994820	97019951	25132	2	69354	ENSMUST00000231039.1	86575	ENSMUSG00000022464	Slc38a4	solute carrier family 38, member 4
chr15	96953456	96953457	2	*	43721	7.637528313	0.073882689	0.03876796	0.115967412	4.756092806	1.994558425	4.421185612	57	148	25.18072575	Distal Intergenic	15	96994820	97019951	25132	2	69354	ENSMUST00000231039.1	66494	ENSMUSG00000022464	Slc38a4	solute carrier family 38, member 4
chr15	96953733	96953734	2	*	43722	13.96526298	0.14658974	0.107527128	0.190526983	31.64742968	5.122169058	9.48109593	88	216	27.3993072	Distal Intergenic	15	96994820	97019951	25132	2	69354	ENSMUST00000231039.1	66217	ENSMUSG00000022464	Slc38a4	solute carrier family 38, member 4
chr15	96953985	96953986	2	*	43723	31.41170654	0.008896106	0.002556206	0.03678352	17.06419057	4.488399481	5.119249948	13	155	22.22733537	Distal Intergenic	15	96994820	97019951	25132	2	69354	ENSMUST00000231039.1	65965	ENSMUSG00000022464	Slc38a4	solute carrier family 38, member 4
chr15	96959474	96959475	2	*	43724	3.207309309	0.088124051	0.035341407	0.158072407	0.978381967	0.726448588	1.973916904	26	67	37.70001574	Distal Intergenic	15	96994820	97019951	25132	2	69354	ENSMUST00000231039.1	60476	ENSMUSG00000022464	Slc38a4	solute carrier family 38, member 4
chr15	96969096	96969097	2	*	43725	11.84234578	0.23617094	0.119420278	0.370044466	7.593904811	1.844128693	2.616548231	18	27	35.66004852	Distal Intergenic	15	96994820	97019951	25132	2	69354	ENSMUST00000231039.1	50854	ENSMUSG00000022464	Slc38a4	solute carrier family 38, member 4
chr15	97002241	97002242	2	*	43726	4.938960445	0.113913311	0.053679483	0.192504698	2.874432251	1.017786332	2.324125064	29	64	23.64646668	Intron (ENSMUST00000231039.1/69354, intron 12 of 14)	15	96994820	97019951	25132	2	69354	ENSMUST00000231039.1	17709	ENSMUSG00000022464	Slc38a4	solute carrier family 38, member 4
chr15	97152471	97152472	2	*	43727	4.139305462	0.220543349	0.172754567	0.274384596	24.3644774	1.352222135	4.794380461	77	134	19.97526413	Distal Intergenic	15	97165958	97167222	1265	2	102635594	ENSMUST00000229491.1	14750	NA	Gm32885	predicted gene, 32885
chr15	97152598	97152599	2	*	43728	4.356027344	0.133682425	0.105507978	0.164248668	32.16652823	2.007936312	7.260034846	93	294	20.63779998	Distal Intergenic	15	97165958	97167222	1265	2	102635594	ENSMUST00000229491.1	14623	NA	Gm32885	predicted gene, 32885
chr15	97173325	97173326	2	*	43729	5.489720609	0.025674425	0.006403422	0.059216473	0.310500725	1.367444811	3.043043128	32	179	30.69457224	Distal Intergenic	15	97160933	97167244	6312	2	102635594	ENSMUST00000231024.1	-6081	NA	Gm32885	predicted gene, 32885
chr15	97195644	97195645	2	*	43730	4.657314444	0.156436489	0.097426448	0.230536461	7.300791253	0.722497104	1.588541645	21	130	27.90084771	Distal Intergenic	15	97160933	97167244	6312	2	102635594	ENSMUST00000231024.1	-28400	NA	Gm32885	predicted gene, 32885
chr15	97195911	97195912	2	*	43731	10.49575837	0.190722113	0.139549692	0.247130597	23.08850339	2.971290775	5.319739231	52	156	27.27998303	Distal Intergenic	15	97160933	97167244	6312	2	102635594	ENSMUST00000231024.1	-28667	NA	Gm32885	predicted gene, 32885
chr15	97220120	97220121	2	*	43732	7.064960771	0.020209979	0.003044724	0.061668959	11.67747076	1.280765644	2.102520807	14	132	23.84574428	Distal Intergenic	15	97247107	97385676	138570	1	239647	ENSMUST00000059433.7	-26986	ENSMUSG00000044250	Pced1b	PC-esterase domain containing 1B
chr15	97247507	97247508	2	*	43733	7.021553869	0.009349969	0.002307324	0.025041058	6.780124532	1.653929474	3.549826767	45	338	16.24325407	Promoter (<=1kb)	15	97244144	97247287	3144	2	105827	ENSMUST00000053106.6	-220	ENSMUSG00000048218	Amigo2	adhesion molecule with Ig like domain 2
chr15	97314710	97314711	2	*	43734	4.465541497	0.203503797	0.137884288	0.279706891	13.82584348	0.809075724	1.959812464	26	65	19.88936444	Intron (ENSMUST00000059433.7/239647, intron 3 of 5)	15	97361202	97385680	24479	1	239647	ENSMUST00000228521.1	-46491	ENSMUSG00000044250	Pced1b	PC-esterase domain containing 1B
chr15	97314882	97314883	2	*	43735	7.519256912	0.195636976	0.141466043	0.253325801	14.1480706	1.774533342	3.975973347	56	103	16.9743066	Intron (ENSMUST00000059433.7/239647, intron 3 of 5)	15	97361202	97385680	24479	1	239647	ENSMUST00000228521.1	-46319	ENSMUSG00000044250	Pced1b	PC-esterase domain containing 1B
chr15	97315151	97315152	2	*	43736	13.61707823	0.19092367	0.138191938	0.242126432	33.78363331	4.233090763	7.319405689	67	133	21.33998499	Intron (ENSMUST00000059433.7/239647, intron 3 of 5)	15	97361202	97385680	24479	1	239647	ENSMUST00000228521.1	-46050	ENSMUSG00000044250	Pced1b	PC-esterase domain containing 1B
chr15	97315305	97315306	2	*	43737	9.005084177	0.110687607	0.058634225	0.174539447	16.86586964	1.837960535	3.233258311	32	113	19.02893203	Intron (ENSMUST00000059433.7/239647, intron 3 of 5)	15	97361202	97385680	24479	1	239647	ENSMUST00000228521.1	-45896	ENSMUSG00000044250	Pced1b	PC-esterase domain containing 1B
chr15	97318568	97318569	2	*	43738	4.676062115	0.033561325	0.014103703	0.065077993	1.184833156	0.958063765	2.64821506	41	144	13.18353034	Intron (ENSMUST00000059433.7/239647, intron 3 of 5)	15	97361202	97385680	24479	1	239647	ENSMUST00000228521.1	-42633	ENSMUSG00000044250	Pced1b	PC-esterase domain containing 1B
chr15	97328966	97328967	2	*	43739	3.994547944	0.105279318	0.056572632	0.171753787	3.761445971	0.708891164	1.750256787	24	67	21.64667713	Intron (ENSMUST00000059433.7/239647, intron 3 of 5)	15	97361202	97385680	24479	1	239647	ENSMUST00000228521.1	-32235	ENSMUSG00000044250	Pced1b	PC-esterase domain containing 1B
chr15	97343108	97343109	2	*	43740	14.35345355	0.1882275	0.132028127	0.252287379	22.44411253	5.414260152	8.838277413	68	98	21.61120721	Intron (ENSMUST00000059433.7/239647, intron 3 of 5)	15	97361202	97385680	24479	1	239647	ENSMUST00000228521.1	-18093	ENSMUSG00000044250	Pced1b	PC-esterase domain containing 1B
chr15	97351397	97351398	2	*	43741	6.263971696	0.247291473	0.158318628	0.347901881	13.25834243	1.357723688	2.814295223	28	40	26.14662909	Intron (ENSMUST00000059433.7/239647, intron 3 of 5)	15	97361202	97385680	24479	1	239647	ENSMUST00000228521.1	-9804	ENSMUSG00000044250	Pced1b	PC-esterase domain containing 1B
chr15	97367547	97367548	2	*	43742	3.898956066	0.247321142	0.180491488	0.320664245	4.919357033	1.085707603	3.798162496	56	61	25.39587091	Intron (ENSMUST00000059433.7/239647, intron 4 of 5)	15	97361217	97384349	23133	1	239647	ENSMUST00000226495.1	6330	ENSMUSG00000044250	Pced1b	PC-esterase domain containing 1B
chr15	97407684	97407685	2	*	43743	6.676362672	0.157846211	0.107056186	0.212798642	11.21506723	1.505509136	3.624762128	52	142	19.9844087	Distal Intergenic	15	97361217	97384349	23133	1	239647	ENSMUST00000226495.1	46467	ENSMUSG00000044250	Pced1b	PC-esterase domain containing 1B
chr15	97415005	97415006	2	*	43744	12.70130658	0.35032297	0.267660248	0.438343353	25.93961573	3.437108502	5.482562304	43	48	22.64863815	Distal Intergenic	15	97361217	97384349	23133	1	239647	ENSMUST00000226495.1	53788	ENSMUSG00000044250	Pced1b	PC-esterase domain containing 1B
chr15	97415145	97415146	2	*	43745	4.751801274	0.113029176	0.066772629	0.16814071	6.516744394	1.076063764	3.230189301	49	94	12.23717705	Distal Intergenic	15	97361217	97384349	23133	1	239647	ENSMUST00000226495.1	53928	ENSMUSG00000044250	Pced1b	PC-esterase domain containing 1B
chr15	97448451	97448452	2	*	43746	4.599850044	0.064440864	0.020442408	0.129030322	1.243186615	0.975062744	2.366457108	30	83	21.14592682	Distal Intergenic	15	97361217	97384349	23133	1	239647	ENSMUST00000226495.1	87234	ENSMUSG00000044250	Pced1b	PC-esterase domain containing 1B
chr15	97450274	97450275	2	*	43747	11.17641693	0.123729627	0.086550321	0.169640228	17.40057621	3.498570654	6.282897268	54	159	35.91862626	Distal Intergenic	15	97361217	97384349	23133	1	239647	ENSMUST00000226495.1	89057	ENSMUSG00000044250	Pced1b	PC-esterase domain containing 1B
chr15	97450451	97450452	2	*	43748	7.627402287	0.067870495	0.032423876	0.115110943	8.328933197	2.012572757	3.799888671	38	142	19.94579809	Distal Intergenic	15	97361217	97384349	23133	1	239647	ENSMUST00000226495.1	89234	ENSMUSG00000044250	Pced1b	PC-esterase domain containing 1B
chr15	97507455	97507456	2	*	43749	9.661119235	0.315665928	0.235389218	0.398630062	31.51079549	2.623163769	5.200671873	52	54	20.61257054	Distal Intergenic	15	97361217	97384349	23133	1	239647	ENSMUST00000226495.1	146238	ENSMUSG00000044250	Pced1b	PC-esterase domain containing 1B
chr15	97507596	97507597	2	*	43750	3.356579246	0.291594725	0.232179257	0.352794615	8.522994263	1.129027858	5.217226295	89	86	17.40737501	Distal Intergenic	15	97361217	97384349	23133	1	239647	ENSMUST00000226495.1	146379	ENSMUSG00000044250	Pced1b	PC-esterase domain containing 1B
chr15	97507803	97507804	2	*	43751	13.98269223	0.17298432	0.140611132	0.209860877	43.46013192	4.707799932	8.726055476	95	240	22.97567728	Distal Intergenic	15	97361217	97384349	23133	1	239647	ENSMUST00000226495.1	146586	ENSMUSG00000044250	Pced1b	PC-esterase domain containing 1B
chr15	97507982	97507983	2	*	43752	11.54707641	0.077561813	0.054499353	0.105911237	26.78355111	4.163791781	8.277643361	87	287	27.22516149	Distal Intergenic	15	97361217	97384349	23133	1	239647	ENSMUST00000226495.1	146765	ENSMUSG00000044250	Pced1b	PC-esterase domain containing 1B
chr15	97508219	97508220	2	*	43753	8.487910611	0.078009306	0.048240993	0.115343388	9.361189229	2.00022721	3.964784618	49	210	28.20129172	Distal Intergenic	15	97361217	97384349	23133	1	239647	ENSMUST00000226495.1	147002	ENSMUSG00000044250	Pced1b	PC-esterase domain containing 1B
chr15	97533580	97533581	2	*	43754	16.62236188	0.063252549	0.015204574	0.158657468	8.744819662	2.254288383	2.669697057	8	37	21.81381786	Distal Intergenic	15	97677793	97680353	2561	2	71919	ENSMUST00000229109.1	146772	ENSMUSG00000022466	Rpap3	RNA polymerase II associated protein 3
chr15	97534018	97534019	2	*	43755	16.09021656	0.095952534	0.049819141	0.150600094	11.26592795	4.493190246	6.851174807	49	118	21.03657026	Distal Intergenic	15	97677793	97680353	2561	2	71919	ENSMUST00000229109.1	146334	ENSMUSG00000022466	Rpap3	RNA polymerase II associated protein 3
chr15	97606646	97606647	2	*	43756	6.474586001	0.078916334	0.058346893	0.099464049	20.15564301	2.86025475	7.997941859	105	437	24.21681084	Distal Intergenic	15	97677793	97680353	2561	2	71919	ENSMUST00000229109.1	73706	ENSMUSG00000022466	Rpap3	RNA polymerase II associated protein 3
chr15	97663692	97663693	2	*	43757	10.42852815	0.075820886	0.047419356	0.113862154	9.756567727	3.502480985	7.307116122	88	185	20.29166124	Distal Intergenic	15	97677793	97680353	2561	2	71919	ENSMUST00000229109.1	16660	ENSMUSG00000022466	Rpap3	RNA polymerase II associated protein 3
chr15	97664008	97664009	2	*	43758	17.49480888	0.173956514	0.14902539	0.199943386	92.18317951	7.947572616	15.4661821	192	380	29.07161104	Distal Intergenic	15	97677793	97680353	2561	2	71919	ENSMUST00000229109.1	16344	ENSMUSG00000022466	Rpap3	RNA polymerase II associated protein 3
chr15	97672157	97672158	2	*	43759	10.45805603	0.053708172	0.035171137	0.07628083	17.75291257	3.379633269	6.907194912	74	381	25.83517183	Distal Intergenic	15	97677793	97680353	2561	2	71919	ENSMUST00000229109.1	8195	ENSMUSG00000022466	Rpap3	RNA polymerase II associated protein 3
chr15	97705580	97705581	2	*	43760	3.518680492	0.050047175	0.02699968	0.08783504	0.372572592	0.7498138	2.18198018	32	87	11.75688185	Promoter (<=1kb)	15	97675097	97705825	30729	2	71919	ENSMUST00000023104.6	244	ENSMUSG00000022466	Rpap3	RNA polymerase II associated protein 3
chr15	97717903	97717904	2	*	43761	5.926385838	0.169851789	0.130058991	0.214313318	10.90955692	2.238351525	6.858950307	88	199	19.15373814	Intron (ENSMUST00000023105.4/19011, intron 5 of 8)	15	97711015	97721150	10136	2	19011	ENSMUST00000023105.4	3246	ENSMUSG00000022468	Endou	endonuclease, polyU-specific
chr15	97718157	97718158	2	*	43762	3.521492919	0.07817253	0.049319953	0.118090034	9.685181668	0.807650993	2.596291484	43	166	15.02854465	Promoter (2-3kb)	15	97711015	97721150	10136	2	19011	ENSMUST00000023105.4	2992	ENSMUSG00000022468	Endou	endonuclease, polyU-specific
chr15	97724454	97724455	2	*	43763	6.593236665	0.068475043	0.036818318	0.111123263	2.397761761	2.045667242	4.371789483	48	140	21.03766163	Intron (ENSMUST00000100249.9/19011, intron 2 of 9)	15	97711844	97721162	9319	2	19011	ENSMUST00000230430.1	-3292	ENSMUSG00000022468	Endou	endonuclease, polyU-specific
chr15	97750767	97750768	2	*	43764	7.428918746	0.025626581	0.011206852	0.047518135	3.299412856	2.563551356	6.579117139	91	300	17.63062785	Promoter (<=1kb)	15	97749707	97750705	999	2	223864	ENSMUST00000155810.1	-62	ENSMUSG00000022469	Rapgef3	Rap guanine nucleotide exchange factor (GEF) 3
chr15	97767562	97767563	2	*	43765	10.27308945	0.078161571	0.056448612	0.103454528	46.80572824	2.897792474	5.656201786	64	369	25.17404102	Promoter (<=1kb)	15	97746528	97767587	21060	2	223864	ENSMUST00000123397.7	24	ENSMUSG00000022469	Rapgef3	Rap guanine nucleotide exchange factor (GEF) 3
chr15	97767716	97767717	2	*	43766	4.974857022	0.043468825	0.02968681	0.059594615	0.866986477	1.713438964	5.55565652	93	571	22.04945729	Promoter (<=1kb)	15	97745168	97767666	22499	2	223864	ENSMUST00000134885.2	-50	ENSMUSG00000022469	Rapgef3	Rap guanine nucleotide exchange factor (GEF) 3
chr15	97776577	97776578	2	*	43767	10.87457348	0.130112744	0.102907527	0.15971579	37.56110868	4.747883861	10.52013586	121	411	21.06040538	Promoter (1-2kb)	15	97778520	97791059	12540	1	67739	ENSMUST00000230531.1	-1942	ENSMUSG00000081534	Slc48a1	solute carrier family 48 (heme transporter), member 1
chr15	97776854	97776855	2	*	43768	9.830875295	0.043844722	0.021363973	0.078444247	1.884578354	2.769514532	5.742917026	76	359	17.64298352	Promoter (1-2kb)	15	97778520	97791059	12540	1	67739	ENSMUST00000230531.1	-1665	ENSMUSG00000081534	Slc48a1	solute carrier family 48 (heme transporter), member 1
chr15	97783995	97783996	2	*	43769	8.307361936	0.165311284	0.122447499	0.210278932	2.636673771	3.299863816	8.379619399	106	193	26.32542035	Promoter (<=1kb)	15	97784355	97792692	8338	1	67739	ENSMUST00000117892.1	-359	ENSMUSG00000081534	Slc48a1	solute carrier family 48 (heme transporter), member 1
chr15	97784339	97784340	2	*	43770	11.9751177	0.058690552	0.045948484	0.071263441	17.25552666	7.12006191	16.13209125	180	762	21.27700826	Promoter (<=1kb)	15	97784355	97792692	8338	1	67739	ENSMUST00000117892.1	-15	ENSMUSG00000081534	Slc48a1	solute carrier family 48 (heme transporter), member 1
chr15	97784480	97784481	2	*	43771	3.786247377	0.040045153	0.022538573	0.060350632	14.76737406	1.679220249	7.22626417	112	516	21.74254824	Promoter (<=1kb)	15	97784489	97791247	6759	1	67739	ENSMUST00000229084.1	-8	ENSMUSG00000081534	Slc48a1	solute carrier family 48 (heme transporter), member 1
chr15	97800069	97800070	2	*	43772	7.953137039	0.145327894	0.102105995	0.194458771	26.62320945	1.982655465	4.166688833	51	147	17.2941385	Intron (ENSMUST00000079838.13/56233, intron 16 of 24)	15	97792687	97794445	1759	2	56233	ENSMUST00000151334.1	-5624	ENSMUSG00000022475	Hdac7	histone deacetylase 7
chr15	97800237	97800238	2	*	43773	4.558709282	0.060513152	0.029049415	0.105020825	6.064761565	0.738541406	1.588968182	19	126	23.60671257	Intron (ENSMUST00000079838.13/56233, intron 16 of 24)	15	97792687	97794445	1759	2	56233	ENSMUST00000151334.1	-5792	ENSMUSG00000022475	Hdac7	histone deacetylase 7
chr15	97824985	97824986	2	*	43774	8.46040213	0.132343999	0.102591114	0.165151092	7.426248329	3.167772942	8.265211432	126	201	18.13526593	Intron (ENSMUST00000079838.13/56233, intron 1 of 24)	15	97797799	97831469	33671	2	56233	ENSMUST00000156045.7	6483	ENSMUSG00000022475	Hdac7	histone deacetylase 7
chr15	97828563	97828564	2	*	43775	4.191201436	0.064764998	0.046096016	0.086458634	3.502603865	1.753907255	7.149551563	109	418	24.62392616	Promoter (2-3kb)	15	97797799	97831469	33671	2	56233	ENSMUST00000156045.7	2905	ENSMUSG00000022475	Hdac7	histone deacetylase 7
chr15	97830981	97830982	2	*	43776	11.16342923	0.115762295	0.085573374	0.151865314	45.74923801	3.649418891	6.575351944	61	221	25.8282259	Promoter (<=1kb)	15	97797799	97831469	33671	2	56233	ENSMUST00000156045.7	487	ENSMUSG00000022475	Hdac7	histone deacetylase 7
chr15	97831251	97831252	2	*	43777	9.232377434	0.067817764	0.043633653	0.097019424	23.9853447	2.540160186	4.798618334	48	267	23.15779783	Promoter (<=1kb)	15	97797799	97831469	33671	2	56233	ENSMUST00000156045.7	217	ENSMUSG00000022475	Hdac7	histone deacetylase 7
chr15	97831425	97831426	2	*	43778	11.50695522	0.03612678	0.021034691	0.057689494	13.80461622	3.612402861	6.49969139	59	373	32.21014633	Promoter (<=1kb)	15	97797799	97831469	33671	2	56233	ENSMUST00000156045.7	43	ENSMUSG00000022475	Hdac7	histone deacetylase 7
chr15	97831958	97831959	2	*	43779	6.33282794	0.008079798	0.002631559	0.026719792	0.232928659	1.776614437	4.737474393	70	248	22.81627539	Promoter (<=1kb)	15	97792681	97831767	39087	2	56233	ENSMUST00000088402.11	-191	ENSMUSG00000022475	Hdac7	histone deacetylase 7
chr15	97849479	97849480	2	*	43780	5.790152711	0.101488821	0.076555089	0.132977949	22.26844747	1.981637268	5.017035617	61	307	33.87007294	Distal Intergenic	15	97792666	97844502	51837	2	56233	ENSMUST00000116408.8	-4977	ENSMUSG00000022475	Hdac7	histone deacetylase 7
chr15	97849682	97849683	2	*	43781	10.94097873	0.102077346	0.075288599	0.133389493	41.36178458	4.051031633	8.147339033	80	300	24.88107178	Distal Intergenic	15	97792666	97844502	51837	2	56233	ENSMUST00000116408.8	-5180	ENSMUSG00000022475	Hdac7	histone deacetylase 7
chr15	97854969	97854970	2	*	43782	18.07588178	0.300278719	0.241901194	0.359389075	41.63023936	6.33047709	9.652082515	73	114	21.40280932	3' UTR	15	97857537	97859698	2162	2	22337	ENSMUST00000139656.1	4728	ENSMUSG00000022479	Vdr	vitamin D (1,25-dihydroxyvitamin D3) receptor
chr15	97863205	97863206	2	*	43783	11.32784755	0.100017081	0.070050521	0.137545849	36.738418	3.668089299	6.335914646	58	236	31.98815747	Intron (ENSMUST00000023119.14/22337, intron 7 of 9)	15	97857537	97859698	2162	2	22337	ENSMUST00000139656.1	-3507	ENSMUSG00000022479	Vdr	vitamin D (1,25-dihydroxyvitamin D3) receptor
chr15	97863381	97863382	2	*	43784	3.481653275	0.121758709	0.090692209	0.153876034	9.381767688	1.117273027	5.062281816	83	220	21.70572711	Intron (ENSMUST00000023119.14/22337, intron 7 of 9)	15	97857537	97859698	2162	2	22337	ENSMUST00000139656.1	-3683	ENSMUSG00000022479	Vdr	vitamin D (1,25-dihydroxyvitamin D3) receptor
chr15	97863783	97863784	2	*	43785	14.71578853	0.082550262	0.067377569	0.098443466	45.03097017	7.778726891	17.65783986	229	829	23.49296457	Intron (ENSMUST00000023119.14/22337, intron 7 of 9)	15	97857537	97859698	2162	2	22337	ENSMUST00000139656.1	-4085	ENSMUSG00000022479	Vdr	vitamin D (1,25-dihydroxyvitamin D3) receptor
chr15	97863968	97863969	2	*	43786	6.881539344	0.209452176	0.162516634	0.259405216	5.202424104	1.97027452	4.794867153	65	138	29.67191238	Intron (ENSMUST00000023119.14/22337, intron 7 of 9)	15	97857537	97859698	2162	2	22337	ENSMUST00000139656.1	-4270	ENSMUSG00000022479	Vdr	vitamin D (1,25-dihydroxyvitamin D3) receptor
chr15	97890056	97890057	2	*	43787	3.609293547	0.079555819	0.04907653	0.117710805	15.97981011	0.665654913	1.895440895	27	253	23.94836124	Intron (ENSMUST00000023119.14/22337, intron 1 of 9)	15	97876776	97896813	20038	2	22337	ENSMUST00000126568.7	6756	ENSMUSG00000022479	Vdr	vitamin D (1,25-dihydroxyvitamin D3) receptor
chr15	97890395	97890396	2	*	43788	4.010991739	0.004932369	0.000393407	0.030706967	0.876358281	0.608140923	1.320822448	15	90	17.48050344	Intron (ENSMUST00000023119.14/22337, intron 1 of 9)	15	97876776	97896813	20038	2	22337	ENSMUST00000126568.7	6417	ENSMUSG00000022479	Vdr	vitamin D (1,25-dihydroxyvitamin D3) receptor
chr15	97897250	97897251	2	*	43789	6.622576461	0.060112171	0.022889719	0.111627357	12.89005905	0.89110757	1.487505762	14	96	24.67812839	Promoter (<=1kb)	15	97876776	97896813	20038	2	22337	ENSMUST00000126568.7	-437	ENSMUSG00000022479	Vdr	vitamin D (1,25-dihydroxyvitamin D3) receptor
chr15	97897450	97897451	2	*	43790	9.526839858	0.012326927	0.000496001	0.051414184	11.23023214	1.736019954	2.852513666	24	147	16.91332855	Promoter (<=1kb)	15	97876776	97896813	20038	2	22337	ENSMUST00000126568.7	-637	ENSMUSG00000022479	Vdr	vitamin D (1,25-dihydroxyvitamin D3) receptor
chr15	97907239	97907240	2	*	43791	4.290736345	0.026560393	0.001332197	0.083204188	5.380984665	1.044172388	2.676197102	36	77	15.14300959	Promoter (1-2kb)	15	97854425	97908310	53886	2	22337	ENSMUST00000023119.14	1070	ENSMUSG00000022479	Vdr	vitamin D (1,25-dihydroxyvitamin D3) receptor
chr15	97908197	97908198	2	*	43792	4.370853412	0.109463826	0.04780925	0.185699942	6.271996885	0.73555025	1.518158626	16	81	50	Promoter (<=1kb)	15	97854425	97908310	53886	2	22337	ENSMUST00000023119.14	112	ENSMUSG00000022479	Vdr	vitamin D (1,25-dihydroxyvitamin D3) receptor
chr15	97908406	97908407	2	*	43793	3.144981915	0.038657714	0.005918182	0.095586112	7.834470437	0.452612249	0.97259386	9	82	23.20150753	Promoter (<=1kb)	15	97854425	97908310	53886	2	22337	ENSMUST00000023119.14	-96	ENSMUSG00000022479	Vdr	vitamin D (1,25-dihydroxyvitamin D3) receptor
chr15	97920783	97920784	2	*	43794	4.891496461	0.092198594	0	0.255761795	4.277040729	0.422850918	0.656274371	5	14	25.2707382	Distal Intergenic	15	97884877	97910630	25754	2	22337	ENSMUST00000174633.7	-10153	ENSMUSG00000022479	Vdr	vitamin D (1,25-dihydroxyvitamin D3) receptor
chr15	97927940	97927941	2	*	43795	5.544706718	0.011320889	0.000655505	0.058225462	1.467547293	1.238022004	2.540377538	23	90	21.50856058	Distal Intergenic	15	97884877	97910630	25754	2	22337	ENSMUST00000174633.7	-17310	ENSMUSG00000022479	Vdr	vitamin D (1,25-dihydroxyvitamin D3) receptor
chr15	97928220	97928221	2	*	43796	6.528405666	0.070496591	0.012239245	0.165594571	4.492278086	1.467463985	3.210950166	34	32	18.33015076	Distal Intergenic	15	97884877	97910630	25754	2	22337	ENSMUST00000174633.7	-17590	ENSMUSG00000022479	Vdr	vitamin D (1,25-dihydroxyvitamin D3) receptor
chr15	97950401	97950402	2	*	43797	7.431300764	0.037453499	0.021060947	0.060531383	3.781697277	2.136205329	4.501395649	46	296	21.8172878	Distal Intergenic	15	97964200	97967277	3078	1	380967	ENSMUST00000229433.1	-13798	ENSMUSG00000052369	Tmem106c	transmembrane protein 106C
chr15	97952322	97952323	2	*	43798	7.903114305	0.2481917	0.183855255	0.320208256	19.51795771	1.416193563	2.843718539	33	81	31.80411479	Distal Intergenic	15	97964200	97967277	3078	1	380967	ENSMUST00000229433.1	-11877	ENSMUSG00000052369	Tmem106c	transmembrane protein 106C
chr15	97952482	97952483	2	*	43799	17.25230637	0.254068489	0.195492956	0.317347433	46.86525957	6.220148672	9.909013551	86	113	22.97037487	Distal Intergenic	15	97964200	97967277	3078	1	380967	ENSMUST00000229433.1	-11717	ENSMUSG00000052369	Tmem106c	transmembrane protein 106C
chr15	97952760	97952761	2	*	43800	16.62083198	0.285109892	0.239579954	0.332571891	80.88814879	7.856767274	14.25990833	120	162	22.1887043	Distal Intergenic	15	97964200	97967277	3078	1	380967	ENSMUST00000229433.1	-11439	ENSMUSG00000052369	Tmem106c	transmembrane protein 106C
chr15	97964362	97964363	2	*	43801	14.43076245	0.062926597	0.046262746	0.081392362	15.45069706	8.003488536	17.52337378	205	536	17.96473069	Promoter (<=1kb)	15	97964270	97966354	2085	1	380967	ENSMUST00000230361.1	92	ENSMUSG00000052369	Tmem106c	transmembrane protein 106C
chr15	97964531	97964532	2	*	43802	9.630972669	0.154593914	0.11732328	0.19714973	41.16029719	2.955020889	5.672093678	52	199	25.82180388	Promoter (<=1kb)	15	97964585	97968674	4090	1	380967	ENSMUST00000230005.1	-53	ENSMUSG00000052369	Tmem106c	transmembrane protein 106C
chr15	97964772	97964773	2	*	43803	3.312264981	0.220590114	0.172187513	0.272842238	15.0775397	1.039176433	4.087924414	62	172	37.3844496	Promoter (<=1kb)	15	97964585	97968674	4090	1	380967	ENSMUST00000230005.1	187	ENSMUSG00000052369	Tmem106c	transmembrane protein 106C
chr15	97992907	97992908	2	*	43804	6.509791361	0.166791961	0.119774239	0.217190811	11.66589266	1.918821403	4.58428898	58	139	18.22991621	Promoter (2-3kb)	15	97988111	97990476	2366	2	12824	ENSMUST00000128547.1	-2431	ENSMUSG00000022483	Col2a1	collagen, type II, alpha 1
chr15	97993278	97993279	2	*	43805	11.10225274	0.061100849	0.015490295	0.135309048	5.518936731	3.334157589	6.350873372	70	104	17.19614852	Promoter (2-3kb)	15	97988111	97990476	2366	2	12824	ENSMUST00000128547.1	-2802	ENSMUSG00000022483	Col2a1	collagen, type II, alpha 1
chr15	98026709	98026710	2	*	43806	5.578040015	0.075442272	0.028428229	0.137470972	4.121966163	1.4194366	3.047280322	29	99	19.92173567	Distal Intergenic	15	97975602	98004695	29094	2	12824	ENSMUST00000023123.14	-22014	ENSMUSG00000022483	Col2a1	collagen, type II, alpha 1
chr15	98027148	98027149	2	*	43807	3.531610113	0.071358364	0.029521894	0.130424118	2.887183008	0.529717915	1.432681731	22	82	25.01082234	Distal Intergenic	15	98042886	98048975	6090	2	223870	ENSMUST00000180461.1	21826	ENSMUSG00000033075	Senp1	SUMO1/sentrin specific peptidase 1
chr15	98044292	98044293	2	*	43808	7.93928531	0.180053804	0.108782617	0.263507612	13.57017575	1.782247291	3.149262736	30	71	47.35341201	Intron (ENSMUST00000044189.15/223870, intron 17 of 17)	15	98042886	98048975	6090	2	223870	ENSMUST00000180461.1	4682	ENSMUSG00000033075	Senp1	SUMO1/sentrin specific peptidase 1
chr15	98055347	98055348	2	*	43809	9.083700136	0.32047024	0.253051544	0.39146277	23.71369085	3.085588671	6.577011611	74	77	23.66905922	Intron (ENSMUST00000044189.15/223870, intron 13 of 17)	15	98042886	98048975	6090	2	223870	ENSMUST00000180461.1	-6372	ENSMUSG00000033075	Senp1	SUMO1/sentrin specific peptidase 1
chr15	98055493	98055494	2	*	43810	9.094435199	0.123531446	0.084404238	0.167261624	5.988966219	3.369749599	7.480891757	89	132	22.0999805	Intron (ENSMUST00000044189.15/223870, intron 13 of 17)	15	98042886	98048975	6090	2	223870	ENSMUST00000180461.1	-6518	ENSMUSG00000033075	Senp1	SUMO1/sentrin specific peptidase 1
chr15	98070776	98070777	2	*	43811	5.383330396	0.179172744	0.126042854	0.236884213	14.14779963	1.499103717	4.187442431	60	83	21.00566174	Intron (ENSMUST00000044189.15/223870, intron 6 of 17)	15	98041232	98064237	23006	2	223870	ENSMUST00000181855.7	-6539	ENSMUSG00000033075	Senp1	SUMO1/sentrin specific peptidase 1
chr15	98070916	98070917	2	*	43812	10.47652257	0.273216776	0.205127742	0.348036091	34.09764477	3.372075235	6.521498478	69	62	22.06587685	Intron (ENSMUST00000044189.15/223870, intron 6 of 17)	15	98041232	98064237	23006	2	223870	ENSMUST00000181855.7	-6679	ENSMUSG00000033075	Senp1	SUMO1/sentrin specific peptidase 1
chr15	98071055	98071056	2	*	43813	4.616668776	0.117701115	0.078717856	0.170823374	7.260309443	1.196836117	3.340045813	48	72	15.16035864	Intron (ENSMUST00000044189.15/223870, intron 6 of 17)	15	98041232	98064237	23006	2	223870	ENSMUST00000181855.7	-6818	ENSMUSG00000033075	Senp1	SUMO1/sentrin specific peptidase 1
chr15	98093178	98093179	2	*	43814	8.132585465	0.042949868	0.029101059	0.059188663	1.218519747	3.477628398	8.88155459	131	510	23.22985504	Promoter (<=1kb)	15	98041733	98093251	51519	2	223870	ENSMUST00000180657.1	72	ENSMUSG00000033075	Senp1	SUMO1/sentrin specific peptidase 1
chr15	98093753	98093754	2	*	43815	12.73699603	0.193919384	0.158602682	0.234789311	41.97287588	5.236232256	10.40041804	98	196	25.02709217	Promoter (<=1kb)	15	98038744	98093744	55001	2	223870	ENSMUST00000044189.15	-9	ENSMUSG00000033075	Senp1	SUMO1/sentrin specific peptidase 1
chr15	98102676	98102677	2	*	43816	12.56065343	0.044606456	0.020192155	0.074758583	21.05755506	2.61697934	3.981522104	29	188	17.35568195	Intron (ENSMUST00000229280.1/18642, intron 1 of 4)	15	98108466	98132441	23976	1	18642	ENSMUST00000051226.7	-5789	ENSMUSG00000033065	Pfkm	phosphofructokinase, muscle
chr15	98108860	98108861	2	*	43817	22.0266741	0.140777263	0.105260005	0.183671004	49.05524347	7.837368849	11.30782233	78	173	22.72026728	Promoter (<=1kb)	15	98108466	98132441	23976	1	18642	ENSMUST00000051226.7	394	ENSMUSG00000033065	Pfkm	phosphofructokinase, muscle
chr15	98109133	98109134	2	*	43818	6.950409473	0.042902838	0.020274496	0.072570976	8.594809566	2.069255812	4.924598149	64	199	17.12355089	Promoter (<=1kb)	15	98108466	98132441	23976	1	18642	ENSMUST00000051226.7	667	ENSMUSG00000033065	Pfkm	phosphofructokinase, muscle
chr15	98115263	98115264	2	*	43819	4.078278472	0.070716719	0.035920278	0.115727301	5.195409036	1.026465881	3.224784275	51	108	18.34750514	Intron (ENSMUST00000229280.1/18642, intron 2 of 4)	15	98108466	98132441	23976	1	18642	ENSMUST00000051226.7	6797	ENSMUSG00000033065	Pfkm	phosphofructokinase, muscle
chr15	98145547	98145548	2	*	43820	13.93071276	0.030093376	0.018551186	0.043490768	21.42894233	6.488943256	13.43698801	154	706	24.08724685	Promoter (<=1kb)	15	98135714	98145659	9946	2	78541	ENSMUST00000059112.11	111	ENSMUSG00000048175	Asb8	ankyrin repeat and SOCS box-containing 8
chr15	98145856	98145857	2	*	43821	13.10314888	0.145513308	0.123286366	0.168707392	37.85179012	7.411921006	16.60154779	204	617	36.19028095	Promoter (<=1kb)	15	98135714	98145706	9993	2	78541	ENSMUST00000123626.7	-150	ENSMUSG00000048175	Asb8	ankyrin repeat and SOCS box-containing 8
chr15	98146123	98146124	2	*	43822	14.38979412	0.261462777	0.183620857	0.345032121	27.11529898	3.057489151	4.533241258	32	69	31.50947559	Promoter (<=1kb)	15	98135714	98145706	9993	2	78541	ENSMUST00000123626.7	-417	ENSMUSG00000048175	Asb8	ankyrin repeat and SOCS box-containing 8
chr15	98153759	98153760	2	*	43823	9.035344738	0.014753013	0.005089263	0.034025976	18.48242353	1.674529513	2.962502333	31	409	24.07861607	Intron (ENSMUST00000143400.7/78541, intron 1 of 3)	15	98135714	98145706	9993	2	78541	ENSMUST00000123626.7	-8053	ENSMUSG00000048175	Asb8	ankyrin repeat and SOCS box-containing 8
chr15	98153890	98153891	2	*	43824	6.338325312	0	0	0.002103874	9.275496407	1.290897475	2.634784941	29	464	19.13131436	Intron (ENSMUST00000143400.7/78541, intron 1 of 3)	15	98135714	98145706	9993	2	78541	ENSMUST00000123626.7	-8184	ENSMUSG00000048175	Asb8	ankyrin repeat and SOCS box-containing 8
chr15	98167474	98167475	2	*	43825	4.31151139	0.102992342	0.07438502	0.13491256	14.60840359	1.476213382	4.75576338	68	235	22.13575511	Promoter (<=1kb)	15	98167158	98170134	2977	1	239650	ENSMUST00000031914.5	316	ENSMUSG00000029875	Ccdc184	coiled-coil domain containing 184
chr15	98167653	98167654	2	*	43826	9.903670637	0.055983732	0.043093236	0.072163602	4.318510648	5.977760667	18.42212759	263	613	28.34834667	Promoter (<=1kb)	15	98167158	98170134	2977	1	239650	ENSMUST00000031914.5	495	ENSMUSG00000029875	Ccdc184	coiled-coil domain containing 184
chr15	98167971	98167972	2	*	43827	10.98108011	0.060712076	0.042013936	0.082714691	27.29702474	4.86075776	10.90328527	124	456	34.11625676	Promoter (<=1kb)	15	98167158	98170134	2977	1	239650	ENSMUST00000031914.5	813	ENSMUSG00000029875	Ccdc184	coiled-coil domain containing 184
chr15	98168164	98168165	2	*	43828	6.45365808	0.019669027	0.009324474	0.038795332	8.309817412	1.687042459	3.889799589	51	299	18.67666606	Promoter (1-2kb)	15	98167158	98170134	2977	1	239650	ENSMUST00000031914.5	1006	ENSMUSG00000029875	Ccdc184	coiled-coil domain containing 184
chr15	98170399	98170400	2	*	43829	6.99143014	0.063297913	0.039509092	0.091187644	6.167822372	2.484910621	6.225916025	77	326	26.4375015	Downstream (<=300bp)	15	98167158	98170134	2977	1	239650	ENSMUST00000031914.5	3241	ENSMUSG00000029875	Ccdc184	coiled-coil domain containing 184
chr15	98174324	98174325	2	*	43830	5.970272478	0.150111504	0.10483281	0.204041665	6.598929016	1.730505632	4.563800329	70	114	25.53120859	Distal Intergenic	15	98167158	98170134	2977	1	239650	ENSMUST00000031914.5	7166	ENSMUSG00000029875	Ccdc184	coiled-coil domain containing 184
chr15	98180828	98180829	2	*	43831	4.223746155	0.225916547	0.1754034	0.281028825	6.776481713	1.218637992	4.749081049	94	85	21.86827526	Distal Intergenic	15	98167158	98170134	2977	1	239650	ENSMUST00000031914.5	13670	ENSMUSG00000029875	Ccdc184	coiled-coil domain containing 184
chr15	98180976	98180977	2	*	43832	12.82047561	0.155346331	0.120148059	0.193978318	17.21406122	4.590665898	9.071059047	106	196	22.84299707	Distal Intergenic	15	98167158	98170134	2977	1	239650	ENSMUST00000031914.5	13818	ENSMUSG00000029875	Ccdc184	coiled-coil domain containing 184
chr15	98286374	98286375	2	*	43833	4.064760148	0.035617492	0.008056344	0.091165343	6.551156194	0.680329476	1.5579085	21	74	23.39700097	3' UTR	15	98285588	98296130	10543	2	239652	ENSMUST00000023722.11	9755	ENSMUSG00000022987	Zfp641	zinc finger protein 641
chr15	98286625	98286626	2	*	43834	6.887223496	0.079968419	0.050135202	0.116961862	13.47720761	2.471098663	6.113006368	71	210	23.86090634	3' UTR	15	98285588	98296130	10543	2	239652	ENSMUST00000023722.11	9504	ENSMUSG00000022987	Zfp641	zinc finger protein 641
chr15	98286759	98286760	2	*	43835	7.14900651	0.084843235	0.043102037	0.138720568	10.68952881	1.970550915	4.323523248	47	131	18.80119274	3' UTR	15	98285588	98296130	10543	2	239652	ENSMUST00000023722.11	9370	ENSMUSG00000022987	Zfp641	zinc finger protein 641
chr15	98296001	98296002	2	*	43836	6.354985797	0.120705408	0.079878328	0.171276942	8.576009733	1.900621489	4.886660647	66	113	24.9879945	Promoter (<=1kb)	15	98285588	98296130	10543	2	239652	ENSMUST00000023722.11	128	ENSMUSG00000022987	Zfp641	zinc finger protein 641
chr15	98296383	98296384	2	*	43837	7.697253647	0.080883796	0.040196792	0.130814893	3.994132895	1.645816214	2.911268207	25	131	25.40898235	Promoter (<=1kb)	15	98285585	98296161	10577	2	239652	ENSMUST00000169721.2	-222	ENSMUSG00000022987	Zfp641	zinc finger protein 641
chr15	98390165	98390166	2	*	43838	11.63178933	0.140164696	0.098064724	0.187512378	20.85162029	4.740253651	9.271417379	96	209	26.75127169	Distal Intergenic	15	98398419	98413590	15172	1	73302	ENSMUST00000191037.6	-8253	ENSMUSG00000121873	1700031M16Rik	RIKEN cDNA 1700031M16 gene
chr15	98390485	98390486	2	*	43839	4.72489779	0.163450793	0.07605561	0.273104898	2.703744957	0.878213113	2.02858828	25	39	19.96615862	Distal Intergenic	15	98398419	98413590	15172	1	73302	ENSMUST00000191037.6	-7933	ENSMUSG00000121873	1700031M16Rik	RIKEN cDNA 1700031M16 gene
chr15	98408786	98408787	2	*	43840	6.535964706	0.093320885	0.046695243	0.1521285	12.31057817	1.022868455	1.805181554	17	98	19.75938634	Intron (ENSMUST00000191037.6/73302, intron 5 of 7)	15	98399065	98413575	14511	1	73302	ENSMUST00000231222.1	9721	ENSMUSG00000121873	1700031M16Rik	RIKEN cDNA 1700031M16 gene
chr15	98448871	98448872	2	*	43841	6.802969836	0.118100888	0.060686845	0.202792504	12.63951751	1.055262485	1.755133447	15	65	20.45788061	Distal Intergenic	15	98456285	98457342	1058	1	258277	ENSMUST00000109163.3	-7413	ENSMUSG00000032987	Or8s8	olfactory receptor family 8 subfamily S member 8
chr15	98449023	98449024	2	*	43842	12.6434309	0.188137804	0.104452484	0.288437167	16.91652831	1.852314938	2.678477848	20	42	24.41416444	Distal Intergenic	15	98456285	98457342	1058	1	258277	ENSMUST00000109163.3	-7261	ENSMUSG00000032987	Or8s8	olfactory receptor family 8 subfamily S member 8
chr15	98504794	98504795	2	*	43843	12.08672195	0	0	0.011373318	14.12267642	2.463061822	3.920417869	32	169	17.54314956	Distal Intergenic	15	98497474	98498406	933	1	258502	ENSMUST00000050451.5	7320	ENSMUSG00000054036	Or11m3	olfactory receptor family 11 subfamily M member 3
chr15	98513199	98513200	2	*	43844	25.11151455	0.33829516	0.264702915	0.413401482	39.57900344	7.688617308	10.31918356	57	56	27.62949094	Distal Intergenic	15	98519716	98519853	138	2	100217417	ENSMUST00000083402.1	6653	ENSMUSG00002076288	Snora34	small nucleolar RNA, H/ACA box 34
chr15	98517693	98517694	2	*	43845	9.777270266	0.190459282	0.14191088	0.244074592	14.31080208	3.971184337	8.677121962	90	145	20.32677583	Promoter (2-3kb)	15	98519716	98519853	138	2	100217417	ENSMUST00000083402.1	2159	ENSMUSG00002076288	Snora34	small nucleolar RNA, H/ACA box 34
chr15	98524508	98524509	2	*	43846	3.510566958	0.00043866	0	0.013452089	3.650159342	0.713582338	1.885710674	25	121	16.49113712	Promoter (1-2kb)	15	98526346	98526482	137	2	100217416	ENSMUST00000084005.1	1973	ENSMUSG00000065939	Snora2b	small nucleolar RNA, H/ACA box 2B
chr15	98533991	98533992	2	*	43847	7.06580548	0.063993685	0.049829495	0.080754291	11.39088663	2.60339427	7.325402501	108	515	17.65938109	Promoter (<=1kb)	15	98518808	98534244	15437	2	69612	ENSMUST00000116400.3	252	ENSMUSG00000022992	Kansl2	KAT8 regulatory NSL complex subunit 2
chr15	98534166	98534167	2	*	43848	15.03100161	0.064167361	0.054635975	0.073856453	11.76035915	14.40402244	40.98655848	544	1251	24.54993109	Promoter (<=1kb)	15	98518808	98534244	15437	2	69612	ENSMUST00000116400.3	77	ENSMUSG00000022992	Kansl2	KAT8 regulatory NSL complex subunit 2
chr15	98567551	98567552	2	*	43849	14.1802578	0.190484557	0.162880052	0.221044234	66.05922735	6.80298597	13.98268505	166	316	27.65791688	Promoter (<=1kb)	15	98548652	98567545	18894	2	12455	ENSMUST00000164565.7	-6	ENSMUSG00000011960	Ccnt1	cyclin T1
chr15	98568107	98568108	2	*	43850	13.74824109	0.110875078	0.095074444	0.127885746	53.37827712	10.2824787	26.62933212	314	1014	28.77810604	Promoter (<=1kb)	15	98558598	98567680	9083	2	12455	ENSMUST00000130921.2	-427	ENSMUSG00000011960	Ccnt1	cyclin T1
chr15	98609564	98609565	2	*	43851	15.47865873	0.036322036	0.022071942	0.057327868	46.68859968	5.53225961	9.09448074	77	431	26.4654048	Promoter (<=1kb)	15	98604601	98610032	5432	2	11512	ENSMUST00000226500.1	467	ENSMUSG00000022994	Adcy6	adenylate cyclase 6
chr15	98609919	98609920	2	*	43852	4.654310573	0.072868841	0.041522249	0.111832539	6.664118714	1.131394217	3.058259533	38	198	30.20214209	Promoter (<=1kb)	15	98604601	98610032	5432	2	11512	ENSMUST00000226500.1	112	ENSMUSG00000022994	Adcy6	adenylate cyclase 6
chr15	98610108	98610109	2	*	43853	10.41205209	0.122446671	0.089019439	0.160193501	31.37425023	3.41842622	6.444408402	64	264	38.05464987	Promoter (<=1kb)	15	98604150	98610076	5927	2	11512	ENSMUST00000227501.1	-32	ENSMUSG00000022994	Adcy6	adenylate cyclase 6
chr15	98662459	98662460	2	*	43854	5.131131365	0.272225647	0.221025573	0.326411899	0.060457074	1.88846495	7.115211256	122	91	29.73811808	Promoter (<=1kb)	15	98656679	98662858	6180	2	74351	ENSMUST00000162384.1	398	ENSMUSG00000003360	Ddx23	DEAD box helicase 23
chr15	98677347	98677348	2	*	43855	22.42214327	0.063139171	0.047970211	0.081934845	40.7302537	13.15696479	25.31873299	271	680	20.99120005	Promoter (<=1kb)	15	98672217	98677458	5242	2	223881	ENSMUST00000120997.1	110	ENSMUSG00000054855	Rnd1	Rho family GTPase 1
chr15	98691556	98691557	2	*	43856	7.004554333	0.054748804	0.033326779	0.078257722	1.301321251	2.446268787	6.678505826	102	362	23.89112361	Distal Intergenic	15	98669205	98677461	8257	2	223881	ENSMUST00000003451.10	-14095	ENSMUSG00000054855	Rnd1	Rho family GTPase 1
chr15	98699418	98699419	2	*	43857	13.36059684	0.032939108	0.013721729	0.060456681	3.757192715	5.278159371	11.93071711	169	174	16.75654917	Distal Intergenic	15	98708207	98723336	15130	1	105833	ENSMUST00000003444.5	-8788	ENSMUSG00000003354	Ccdc65	coiled-coil domain containing 65
chr15	98699759	98699760	2	*	43858	15.86202538	0.122406127	0.110986592	0.137742663	126.1406721	11.4066039	28.1867441	360	1100	38.2574615	Distal Intergenic	15	98708207	98723336	15130	1	105833	ENSMUST00000003444.5	-8447	ENSMUSG00000003354	Ccdc65	coiled-coil domain containing 65
chr15	98700046	98700047	2	*	43859	10.3150215	0.106147084	0.083690053	0.130665575	24.56819364	4.650356164	11.70169054	148	501	18.40930328	Distal Intergenic	15	98708207	98723336	15130	1	105833	ENSMUST00000003444.5	-8160	ENSMUSG00000003354	Ccdc65	coiled-coil domain containing 65
chr15	98708345	98708346	2	*	43860	9.930921853	0.262193172	0.21919839	0.310258538	28.87449476	3.835929069	8.296975034	90	220	25.49403965	Promoter (<=1kb)	15	98708231	98710870	2640	1	105833	ENSMUST00000229471.1	114	ENSMUSG00000003354	Ccdc65	coiled-coil domain containing 65
chr15	98732279	98732280	2	*	43861	10.21036858	0.017328496	0.000432209	0.050581512	3.295311175	2.659419466	4.707002605	42	109	19.65884401	Distal Intergenic	15	98724370	98728198	3829	2	66120	ENSMUST00000003445.7	-4081	ENSMUSG00000003355	Fkbp11	FK506 binding protein 11
chr15	98740394	98740395	2	*	43862	4.084799461	0.111405203	0.082280812	0.144000172	10.05669382	1.547451304	5.847267224	93	237	18.54120274	Exon (ENSMUST00000053183.11/11842, exon 5 of 5)	15	98724370	98728198	3829	2	66120	ENSMUST00000003445.7	-12196	ENSMUSG00000003355	Fkbp11	FK506 binding protein 11
chr15	98762863	98762864	2	*	43863	8.686801162	0.076846884	0.043139321	0.121030878	9.265189092	2.107764789	3.81069756	36	149	21.28165044	Promoter (<=1kb)	15	98742593	98762992	20400	2	11842	ENSMUST00000156572.2	128	ENSMUSG00000051853	Arf3	ADP-ribosylation factor 3
chr15	98763072	98763073	2	*	43864	9.110812934	0.04080434	0.031722316	0.051243609	38.96636911	5.280703368	17.07537821	262	1276	27.70885621	Promoter (<=1kb)	15	98742593	98762992	20400	2	11842	ENSMUST00000156572.2	-80	ENSMUSG00000051853	Arf3	ADP-ribosylation factor 3
chr15	98763440	98763441	2	*	43865	13.01618256	0.102860644	0.088973414	0.118096365	101.8795467	7.392803213	18.70712074	263	876	24.97372977	Promoter (<=1kb)	15	98741057	98763214	22158	2	11842	ENSMUST00000129354.1	-226	ENSMUSG00000051853	Arf3	ADP-ribosylation factor 3
chr15	98763626	98763627	2	*	43866	7.119155189	0.183777896	0.152030009	0.222860229	37.29389326	2.887666996	8.213603212	108	230	17.42532518	Promoter (<=1kb)	15	98741057	98763214	22158	2	11842	ENSMUST00000129354.1	-412	ENSMUSG00000051853	Arf3	ADP-ribosylation factor 3
chr15	98776408	98776409	2	*	43867	9.391240726	0.11733379	0.08204142	0.157587756	23.97811487	2.566001047	4.749354527	47	204	23.332968	Promoter (<=1kb)	15	98772202	98777029	4828	2	22410	ENSMUST00000228594.1	620	ENSMUSG00000022996	Wnt10b	wingless-type MMTV integration site family, member 10B
chr15	98776596	98776597	2	*	43868	14.68598543	0.201333819	0.156590562	0.252298983	53.21880094	4.798227302	7.702613065	60	157	24.53869175	Promoter (<=1kb)	15	98772202	98777029	4828	2	22410	ENSMUST00000228594.1	432	ENSMUSG00000022996	Wnt10b	wingless-type MMTV integration site family, member 10B
chr15	98776759	98776760	2	*	43869	22.63831586	0.139174748	0.082601538	0.208050881	8.451732294	4.818484147	6.15048329	26	74	21.17836521	Promoter (<=1kb)	15	98772202	98777029	4828	2	22410	ENSMUST00000228594.1	269	ENSMUSG00000022996	Wnt10b	wingless-type MMTV integration site family, member 10B
chr15	98780720	98780721	2	*	43870	15.39446977	0.17849717	0.132324645	0.231572592	52.44732963	5.174944389	7.836210784	52	162	24.4801467	Promoter (2-3kb)	15	98771760	98778150	6391	2	22410	ENSMUST00000226610.1	-2570	ENSMUSG00000022996	Wnt10b	wingless-type MMTV integration site family, member 10B
chr15	98780877	98780878	2	*	43871	5.963886464	0.124024283	0.084828816	0.173636326	21.63926944	1.269457497	2.761525135	32	127	25.74318069	Promoter (2-3kb)	15	98771760	98778150	6391	2	22410	ENSMUST00000226610.1	-2727	ENSMUSG00000022996	Wnt10b	wingless-type MMTV integration site family, member 10B
chr15	98793037	98793038	2	*	43872	5.851432864	0.052907012	0.021217539	0.095367157	7.057371348	1.337570857	2.99210329	34	153	18.33120313	3' UTR	15	98789857	98793837	3981	1	22408	ENSMUST00000023734.7	3180	ENSMUSG00000022997	Wnt1	wingless-type MMTV integration site family, member 1
chr15	98797193	98797194	2	*	43873	8.767456891	0.047456292	0.011841252	0.095325597	9.289470914	3.299634075	6.33373249	54	94	26.21918083	Distal Intergenic	15	98789857	98793837	3981	1	22408	ENSMUST00000023734.7	7336	ENSMUSG00000022997	Wnt1	wingless-type MMTV integration site family, member 1
chr15	98808885	98808886	2	*	43874	11.80117152	0.116890112	0.102238307	0.132680927	77.05683121	7.865140783	22.59235103	318	744	28.49972539	Promoter (<=1kb)	15	98806941	98809490	2550	2	13199	ENSMUST00000230409.1	604	ENSMUSG00000059213	Ddn	dendrin
chr15	98813122	98813123	2	*	43875	12.93667313	0.104659658	0.089955666	0.12169705	88.49345601	6.932226723	17.23818127	236	668	37.72638891	Promoter (2-3kb)	15	98813386	98815711	2326	2	19082	ENSMUST00000229544.1	2588	ENSMUSG00000067713	Prkag1	protein kinase, AMP-activated, gamma 1 non-catalytic subunit
chr15	98821421	98821422	2	*	43876	11.9448883	0.082143143	0.053326247	0.11734265	3.671342194	3.403303196	6.304959937	64	223	24.44775674	Intron (ENSMUST00000168846.2/19082, intron 2 of 11)	15	98814531	98826128	11598	2	19082	ENSMUST00000229297.1	4706	ENSMUSG00000067713	Prkag1	protein kinase, AMP-activated, gamma 1 non-catalytic subunit
chr15	98831657	98831658	2	*	43877	9.555514778	0.061948478	0.04784332	0.0790389	5.451752422	4.483756299	12.0342554	168	725	27.28666432	Promoter (<=1kb)	15	98812797	98831521	18725	2	19082	ENSMUST00000168846.2	-136	ENSMUSG00000067713	Prkag1	protein kinase, AMP-activated, gamma 1 non-catalytic subunit
chr15	98841825	98841826	2	*	43878	11.81488426	0.046901291	0.010962357	0.098859704	15.47038879	3.136467109	5.350049817	49	81	26.07078309	Exon (ENSMUST00000178486.8/381022, exon 45 of 55)	15	98834301	98837164	2864	2	381022	ENSMUST00000191973.2	-4661	ENSMUSG00000048154	Kmt2d	lysine (K)-specific methyltransferase 2D
chr15	98841969	98841970	2	*	43879	5.590180595	0.061072162	0.018038504	0.122764854	5.410684133	1.340068246	2.998997104	35	68	19.87815358	Intron (ENSMUST00000178486.8/381022, intron 44 of 54)	15	98834301	98837164	2864	2	381022	ENSMUST00000191973.2	-4805	ENSMUSG00000048154	Kmt2d	lysine (K)-specific methyltransferase 2D
chr15	98842143	98842144	2	*	43880	7.394744048	0.093901471	0.045633253	0.15025004	9.228196714	1.559875091	3.009075582	32	76	28.89181767	Intron (ENSMUST00000178486.8/381022, intron 43 of 54)	15	98834301	98837164	2864	2	381022	ENSMUST00000191973.2	-4979	ENSMUSG00000048154	Kmt2d	lysine (K)-specific methyltransferase 2D
chr15	98871624	98871625	2	*	43881	6.66142096	0.009389896	0.004275063	0.02696131	13.3557857	0.853058161	1.410133902	13	289	21.28104745	Promoter (<=1kb)	15	98831672	98871204	39533	2	381022	ENSMUST00000023741.15	-420	ENSMUSG00000048154	Kmt2d	lysine (K)-specific methyltransferase 2D
chr15	98872133	98872134	2	*	43882	14.55468438	0.152068296	0.136329239	0.169312694	165.9640083	8.590037794	20.23096169	250	1087	32.16560914	Promoter (<=1kb)	15	98831672	98871204	39533	2	381022	ENSMUST00000023741.15	-929	ENSMUSG00000048154	Kmt2d	lysine (K)-specific methyltransferase 2D
chr15	98872403	98872404	2	*	43883	13.44639736	0.118736783	0.105896068	0.132687041	163.2431499	8.539644446	20.14357769	226	1214	25.89934287	Promoter (1-2kb)	15	98831672	98871204	39533	2	381022	ENSMUST00000023741.15	-1199	ENSMUSG00000048154	Kmt2d	lysine (K)-specific methyltransferase 2D
chr15	98892544	98892545	2	*	43884	7.897682543	0.03269888	0.01500035	0.061225563	21.15851765	1.463883725	2.38691524	18	288	31.64284586	Promoter (1-2kb)	15	98877778	98893908	16131	2	69159	ENSMUST00000229352.1	1363	ENSMUSG00000023755	Rhebl1	Ras homolog enriched in brain like 1
chr15	98893891	98893892	2	*	43885	7.297310423	0.139518512	0.090060946	0.197672629	17.03965747	1.539301707	3.02451372	32	103	16.98551358	Promoter (<=1kb)	15	98877778	98893908	16131	2	69159	ENSMUST00000229352.1	16	ENSMUSG00000023755	Rhebl1	Ras homolog enriched in brain like 1
chr15	98894092	98894093	2	*	43886	12.36629638	0.113085745	0.070703384	0.160795893	14.81560959	4.532177907	8.303173252	79	163	33.39155762	Promoter (<=1kb)	15	98878460	98894123	15664	2	69159	ENSMUST00000229508.1	30	ENSMUSG00000023755	Rhebl1	Ras homolog enriched in brain like 1
chr15	98894412	98894413	2	*	43887	3.652404531	0.048860317	0.024015529	0.080468627	4.82150578	0.878229726	2.798548445	46	243	16.90838062	Promoter (<=1kb)	15	98878453	98894540	16088	2	69159	ENSMUST00000229556.1	127	ENSMUSG00000023755	Rhebl1	Ras homolog enriched in brain like 1
chr15	98904829	98904830	2	*	43888	11.09174482	0.078999625	0.051026147	0.112684926	26.28086138	2.598009182	4.534518814	43	302	25.37884191	Promoter (1-2kb)	15	98904437	98906504	2068	2	74775	ENSMUST00000231087.1	1674	ENSMUSG00000022999	Lmbr1l	limb region 1 like
chr15	98905073	98905074	2	*	43889	14.50592966	0.253565856	0.214129104	0.295374663	34.8095164	6.509964303	10.97960926	79	221	29.31650408	Promoter (1-2kb)	15	98904437	98906504	2068	2	74775	ENSMUST00000231087.1	1430	ENSMUSG00000022999	Lmbr1l	limb region 1 like
chr15	98905237	98905238	2	*	43890	16.88003273	0.471748123	0.396254798	0.547704734	48.24557482	5.873109976	9.021560465	61	50	23.89124256	Promoter (1-2kb)	15	98904437	98906504	2068	2	74775	ENSMUST00000231087.1	1266	ENSMUSG00000022999	Lmbr1l	limb region 1 like
chr15	98917801	98917802	2	*	43891	6.563725727	0.057075069	0.034413116	0.084655521	27.24077952	2.321136379	6.512236772	95	252	15.84242658	Promoter (<=1kb)	15	98915176	98917750	2575	2	74775	ENSMUST00000126159.1	-51	ENSMUSG00000022999	Lmbr1l	limb region 1 like
chr15	98918485	98918486	2	*	43892	10.04444068	0.161233913	0.13249543	0.192576847	25.79300333	5.314581429	14.98466207	220	409	19.98420368	Promoter (<=1kb)	15	98903917	98918231	14315	2	74775	ENSMUST00000023736.9	-254	ENSMUSG00000022999	Lmbr1l	limb region 1 like
chr15	98928951	98928952	2	*	43893	10.36046382	0.037813105	0.02033645	0.061099777	4.284232425	4.194693312	9.287207169	110	281	21.97650979	Distal Intergenic	15	98932776	98934438	1663	2	22143	ENSMUST00000140969.1	5486	ENSMUSG00000023004	Tuba1b	tubulin, alpha 1B
chr15	98934220	98934221	2	*	43894	7.632117843	0.091618305	0.072883903	0.113673821	11.41424582	3.410386075	9.891823536	146	373	26.02721488	Promoter (<=1kb)	15	98932776	98934438	1663	2	22143	ENSMUST00000140969.1	217	ENSMUSG00000023004	Tuba1b	tubulin, alpha 1B
chr15	98953372	98953373	2	*	43895	6.430641089	0.11726196	0.100671746	0.134469798	19.53773601	4.057864104	14.16584774	201	656	26.99358066	Promoter (<=1kb)	15	98932137	98953551	21415	2	22143	ENSMUST00000134214.2	178	ENSMUSG00000023004	Tuba1b	tubulin, alpha 1B
chr15	98954880	98954881	2	*	43896	7.494467575	0.064808164	0.045926932	0.085970247	16.53861477	2.912562214	8.34506475	112	470	21.79494812	Promoter (1-2kb)	15	98949837	98953703	3867	2	22142	ENSMUST00000097014.6	-1177	ENSMUSG00000072235	Tuba1a	tubulin, alpha 1A
chr15	98970996	98970997	2	*	43897	9.607291458	0.169581187	0.129462169	0.214652278	13.77311472	4.538589817	10.79696607	115	150	20.83041077	Distal Intergenic	15	98983627	98996446	12820	1	75951	ENSMUST00000230013.1	-12630	ENSMUSG00000097587	4930578M01Rik	RIKEN cDNA 4930578M01 gene
chr15	98971656	98971657	2	*	43898	3.574591135	0.05657551	0.030473361	0.093077562	5.916728029	0.893398786	3.218379288	48	204	14.51260231	Distal Intergenic	15	98983627	98996446	12820	1	75951	ENSMUST00000230013.1	-11970	ENSMUSG00000097587	4930578M01Rik	RIKEN cDNA 4930578M01 gene
chr15	98971805	98971806	2	*	43899	9.909843857	0.054284614	0.028980959	0.085111947	12.41810059	3.968899158	8.533627198	93	270	32.18891419	Distal Intergenic	15	98983627	98996446	12820	1	75951	ENSMUST00000230013.1	-11821	ENSMUSG00000097587	4930578M01Rik	RIKEN cDNA 4930578M01 gene
chr15	98985693	98985694	2	*	43900	7.014388525	0.143936134	0.123298964	0.166136627	46.27423042	3.857156647	12.94776443	188	512	16.09983947	Promoter (<=1kb)	15	98985894	98989281	3388	1	75951	ENSMUST00000180490.2	-200	ENSMUSG00000097587	4930578M01Rik	RIKEN cDNA 4930578M01 gene
chr15	98992513	98992514	2	*	43901	9.8416828	0.050947288	0.033614836	0.07248202	5.666830369	3.997638972	9.490521248	112	470	22.42832436	Exon (ENSMUST00000230013.1/75951, exon 4 of 4)	15	98985894	98989281	3388	1	75951	ENSMUST00000180490.2	6619	ENSMUSG00000097587	4930578M01Rik	RIKEN cDNA 4930578M01 gene
chr15	98992892	98992893	2	*	43902	10.49195577	0.125447035	0.099097408	0.153861567	31.9561103	4.70862638	10.74544148	120	279	24.36553918	Exon (ENSMUST00000230013.1/75951, exon 4 of 4)	15	98985894	98989281	3388	1	75951	ENSMUST00000180490.2	6998	ENSMUSG00000097587	4930578M01Rik	RIKEN cDNA 4930578M01 gene
chr15	98993370	98993371	2	*	43903	11.04119773	0.085543333	0.068496206	0.104344568	32.38080214	7.165357068	21.02360353	265	576	25.31835676	Exon (ENSMUST00000230013.1/75951, exon 4 of 4)	15	98985894	98989281	3388	1	75951	ENSMUST00000180490.2	7476	ENSMUSG00000097587	4930578M01Rik	RIKEN cDNA 4930578M01 gene
chr15	99035546	99035547	2	*	43904	6.75532508	0.133240833	0.100962251	0.168996747	10.36207664	1.907966316	5.743741807	109	288	20.7552435	Intron (ENSMUST00000058914.9/22146, intron 3 of 3)	15	99030321	99034902	4582	1	22146	ENSMUST00000230447.1	5225	ENSMUSG00000043091	Tuba1c	tubulin, alpha 1C
chr15	99055721	99055722	2	*	43905	10.87060072	0.0457279	0.019417949	0.084269491	12.79264641	1.915845848	2.931081919	22	170	19.11047952	Promoter (<=1kb)	15	99055970	99056874	905	1	19132	ENSMUST00000229268.1	-248	ENSMUSG00000023484	Prph	peripherin
chr15	99074392	99074393	2	*	43906	12.08424083	0.174433667	0.125822268	0.229431986	30.12881013	3.023264556	5.344613103	50	138	20.75447069	Promoter (<=1kb)	15	99074575	99083409	8835	1	78733	ENSMUST00000230054.1	-182	ENSMUSG00000032783	Troap	trophinin associated protein
chr15	99074555	99074556	2	*	43907	8.62392821	0.068746912	0.054778102	0.085052573	47.50121695	3.349823976	8.400485186	104	805	20.80544396	Promoter (<=1kb)	15	99074575	99083409	8835	1	78733	ENSMUST00000230054.1	-19	ENSMUSG00000032783	Troap	trophinin associated protein
chr15	99083598	99083599	2	*	43908	10.97003065	0.265864939	0.200654182	0.335165766	36.76665233	2.934700634	4.86860502	41	128	26.82765286	Promoter (<=1kb)	15	99082832	99083407	576	1	78733	ENSMUST00000229224.1	766	ENSMUSG00000032783	Troap	trophinin associated protein
chr15	99088314	99088315	2	*	43909	7.663668985	0.045329617	0.017814119	0.083832537	8.966090355	2.202186541	4.85764365	60	212	25.97453372	Promoter (<=1kb)	15	99084086	99087817	3732	2	239659	ENSMUST00000064462.4	-497	ENSMUSG00000001076	C1ql4	complement component 1, q subcomponent-like 4
chr15	99099354	99099355	2	*	43910	20.72536973	0.108727153	0.071735078	0.152829245	44.57198585	5.058286355	7.317989368	48	179	24.94852672	Promoter (<=1kb)	15	99099412	99104737	5326	1	72778	ENSMUST00000061295.6	-57	ENSMUSG00000038009	Dnajc22	DnaJ heat shock protein family (Hsp40) member C22
chr15	99126036	99126037	2	*	43911	7.82928763	0.08682028	0.060535888	0.115686698	19.72792221	3.524250548	8.57870422	105	342	35.20523642	Promoter (<=1kb)	15	99125921	99186022	60102	1	72572	ENSMUST00000229147.1	115	ENSMUSG00000051934	Spats2	spermatogenesis associated, serine-rich 2
chr15	99126330	99126331	2	*	43912	13.22117414	0.14735776	0.123753369	0.173030313	90.15369249	7.080003082	15.40111989	157	446	26.39551935	Promoter (<=1kb)	15	99126556	99213215	86660	1	72572	ENSMUST00000063517.5	-225	ENSMUSG00000051934	Spats2	spermatogenesis associated, serine-rich 2
chr15	99126645	99126646	2	*	43913	10.09863598	0.09262877	0.067451297	0.120021869	35.30661346	4.47870211	9.777996416	104	295	25.95239958	Promoter (<=1kb)	15	99126556	99213215	86660	1	72572	ENSMUST00000063517.5	89	ENSMUSG00000051934	Spats2	spermatogenesis associated, serine-rich 2
chr15	99138203	99138204	2	*	43914	3.651863285	0.332324863	0.22453697	0.447577255	11.80967188	0.748444971	2.16095063	27	28	19.95257298	Intron (ENSMUST00000230628.1/72572, intron 1 of 5)	15	99126822	99173510	46689	1	72572	ENSMUST00000229663.1	11381	ENSMUSG00000051934	Spats2	spermatogenesis associated, serine-rich 2
chr15	99139552	99139553	2	*	43915	3.343787193	0.342356903	0.235431543	0.448425195	10.8326308	1.086241179	4.511930486	72	7	11.01486219	Intron (ENSMUST00000230628.1/72572, intron 1 of 5)	15	99126822	99173510	46689	1	72572	ENSMUST00000229663.1	12730	ENSMUSG00000051934	Spats2	spermatogenesis associated, serine-rich 2
chr15	99139691	99139692	2	*	43916	5.799468428	0.069646481	0.035706521	0.108585037	18.17552738	1.280314569	2.624517534	27	194	25.64959281	Intron (ENSMUST00000230628.1/72572, intron 1 of 5)	15	99126822	99173510	46689	1	72572	ENSMUST00000229663.1	12869	ENSMUSG00000051934	Spats2	spermatogenesis associated, serine-rich 2
chr15	99207392	99207393	2	*	43917	4.527655511	0.104619711	0.053570298	0.174515511	4.827733454	0.916219595	2.096560882	26	60	20.96240547	Intron (ENSMUST00000063517.5/72572, intron 10 of 12)	15	99224861	99242817	17957	1	16512	ENSMUST00000041415.4	-17468	ENSMUSG00000037579	Kcnh3	potassium voltage-gated channel, subfamily H (eag-related), member 3
chr15	99207554	99207555	2	*	43918	5.709540826	0.154572994	0.102635457	0.214556278	8.430572286	1.503233248	3.605812752	45	124	18.3233755	Intron (ENSMUST00000063517.5/72572, intron 10 of 12)	15	99224861	99242817	17957	1	16512	ENSMUST00000041415.4	-17306	ENSMUSG00000037579	Kcnh3	potassium voltage-gated channel, subfamily H (eag-related), member 3
chr15	99207703	99207704	2	*	43919	10.56748122	0.180121842	0.129846825	0.237290912	29.0838101	2.303008866	3.993531117	37	110	21.40127813	Intron (ENSMUST00000063517.5/72572, intron 10 of 12)	15	99224861	99242817	17957	1	16512	ENSMUST00000041415.4	-17157	ENSMUSG00000037579	Kcnh3	potassium voltage-gated channel, subfamily H (eag-related), member 3
chr15	99207986	99207987	2	*	43920	5.082020113	0.029983005	0.004756832	0.075915972	1.372654204	0.968413229	2.310773386	30	103	30.76437201	Intron (ENSMUST00000063517.5/72572, intron 10 of 12)	15	99224861	99242817	17957	1	16512	ENSMUST00000041415.4	-16874	ENSMUSG00000037579	Kcnh3	potassium voltage-gated channel, subfamily H (eag-related), member 3
chr15	99208284	99208285	2	*	43921	8.538995319	0.025845214	0.002686105	0.072857523	9.564171166	1.645298197	2.758695908	21	111	22.07983382	Intron (ENSMUST00000063517.5/72572, intron 10 of 12)	15	99224861	99242817	17957	1	16512	ENSMUST00000041415.4	-16576	ENSMUSG00000037579	Kcnh3	potassium voltage-gated channel, subfamily H (eag-related), member 3
chr15	99221616	99221617	2	*	43922	5.604959423	0.071048581	0.050544912	0.09659096	35.42259497	2.195254937	6.343266585	95	360	26.51750781	Distal Intergenic	15	99224861	99242817	17957	1	16512	ENSMUST00000041415.4	-3244	ENSMUSG00000037579	Kcnh3	potassium voltage-gated channel, subfamily H (eag-related), member 3
chr15	99221759	99221760	2	*	43923	9.02909063	0.070342797	0.051701315	0.093122091	14.48566214	4.376226501	10.91586485	125	374	18.63604943	Distal Intergenic	15	99224861	99242817	17957	1	16512	ENSMUST00000041415.4	-3101	ENSMUSG00000037579	Kcnh3	potassium voltage-gated channel, subfamily H (eag-related), member 3
chr15	99223423	99223424	2	*	43924	3.781176137	0.181850496	0.144083881	0.222038291	0.694383877	1.806301324	7.284525809	106	208	27.15088676	Promoter (1-2kb)	15	99224861	99242817	17957	1	16512	ENSMUST00000041415.4	-1437	ENSMUSG00000037579	Kcnh3	potassium voltage-gated channel, subfamily H (eag-related), member 3
chr15	99224422	99224423	2	*	43925	10.6388016	0.047806388	0.036892172	0.061172696	45.63010908	4.745281364	12.36566441	179	828	23.23308252	Promoter (<=1kb)	15	99224861	99242817	17957	1	16512	ENSMUST00000041415.4	-438	ENSMUSG00000037579	Kcnh3	potassium voltage-gated channel, subfamily H (eag-related), member 3
chr15	99225580	99225581	2	*	43926	4.727638578	0.050903124	0.03762758	0.066873274	29.61221848	1.633525918	5.439765579	75	600	25.45941547	Promoter (<=1kb)	15	99224861	99242817	17957	1	16512	ENSMUST00000041415.4	719	ENSMUSG00000037579	Kcnh3	potassium voltage-gated channel, subfamily H (eag-related), member 3
chr15	99225767	99225768	2	*	43927	6.613960318	0.034036895	0.020192032	0.051066169	9.805326027	3.324397971	10.03071917	128	459	21.69833132	Promoter (<=1kb)	15	99224861	99242817	17957	1	16512	ENSMUST00000041415.4	906	ENSMUSG00000037579	Kcnh3	potassium voltage-gated channel, subfamily H (eag-related), member 3
chr15	99242656	99242657	2	*	43928	4.527112753	0.01162672	0	0.042781821	10.64630314	0.962719318	2.326407374	28	148	25.32554849	Promoter (1-2kb)	15	99243207	99244248	1042	2	51812	ENSMUST00000229656.1	1591	ENSMUSG00000037570	Mcrs1	microspherule protein 1
chr15	99249399	99249400	2	*	43929	10.23696931	0.11890799	0.094167465	0.146603221	18.33065191	4.37055602	9.552952968	108	367	20.93399384	Promoter (<=1kb)	15	99249511	99262044	12534	1	73600	ENSMUST00000231167.1	-111	ENSMUSG00000100599	1700120C14Rik	RIKEN cDNA 1700120C14 gene
chr15	99251832	99251833	2	*	43930	17.8651352	0.128796578	0.114979916	0.143905774	92.88237453	12.7263578	27.289047	311	845	39.02601379	Promoter (<=1kb)	15	99251836	99261784	9949	1	73600	ENSMUST00000187706.1	-3	ENSMUSG00000100599	1700120C14Rik	RIKEN cDNA 1700120C14 gene
chr15	99294842	99294843	2	*	43931	17.44153803	0.098643285	0.080028764	0.122423848	46.11469934	7.358260276	13.40121474	144	738	21.88722751	Promoter (<=1kb)	15	99295087	99305965	10879	1	54614	ENSMUST00000128352.7	-244	ENSMUSG00000023007	Prpf40b	pre-mRNA processing factor 40B
chr15	99295329	99295330	2	*	43932	20.39366222	0.05724623	0.048082581	0.06745143	111.8661578	14.34026723	30.93294115	411	1397	25.97397143	Promoter (<=1kb)	15	99295271	99317018	21748	1	54614	ENSMUST00000145482.7	58	ENSMUSG00000023007	Prpf40b	pre-mRNA processing factor 40B
chr15	99295511	99295512	2	*	43933	4.151058968	0.109100367	0.085304389	0.144680924	15.72214882	0.845210676	2.324178696	35	162	15.82256859	Promoter (<=1kb)	15	99295271	99317018	21748	1	54614	ENSMUST00000145482.7	240	ENSMUSG00000023007	Prpf40b	pre-mRNA processing factor 40B
chr15	99333151	99333152	2	*	43934	13.23450552	0.109412344	0.068805743	0.157902629	6.817634077	4.162903677	7.718669801	78	137	22.48110716	Promoter (2-3kb)	15	99327844	99335727	7884	2	22379	ENSMUST00000140368.1	2575	ENSMUSG00000023008	Fmnl3	formin-like 3
chr15	99333299	99333300	2	*	43935	4.901638315	0.066935312	0.039758219	0.103684949	11.80185835	0.997859884	2.462123389	36	100	21.99580264	Promoter (2-3kb)	15	99327844	99335727	7884	2	22379	ENSMUST00000140368.1	2427	ENSMUSG00000023008	Fmnl3	formin-like 3
chr15	99343852	99343853	2	*	43936	5.888983183	0.105030044	0.080332096	0.135242204	5.486973752	2.647394261	8.291099765	104	349	36.13634517	Intron (ENSMUST00000081224.13/22379, intron 1 of 24)	15	99327844	99335727	7884	2	22379	ENSMUST00000140368.1	-8125	ENSMUSG00000023008	Fmnl3	formin-like 3
chr15	99344171	99344172	2	*	43937	9.167716876	0.14065603	0.089818314	0.202474694	0.563014536	2.35762763	4.756612951	53	79	16.46492491	Intron (ENSMUST00000081224.13/22379, intron 1 of 24)	15	99327844	99335727	7884	2	22379	ENSMUST00000140368.1	-8444	ENSMUSG00000023008	Fmnl3	formin-like 3
chr15	99358560	99358561	2	*	43938	3.303323371	0.056969323	0.027558996	0.097574861	5.688021699	0.616857159	1.695450193	24	129	18.0811528	Intron (ENSMUST00000081224.13/22379, intron 1 of 24)	15	99317225	99370449	53225	2	22379	ENSMUST00000081224.13	11888	ENSMUSG00000023008	Fmnl3	formin-like 3
chr15	99370108	99370109	2	*	43939	10.32651327	0.071428868	0.029566762	0.131355316	23.14691108	2.011909711	3.220405381	28	84	19.52124045	Promoter (<=1kb)	15	99317225	99370449	53225	2	22379	ENSMUST00000081224.13	340	ENSMUSG00000023008	Fmnl3	formin-like 3
chr15	99370248	99370249	2	*	43940	8.845772966	0.100762099	0.059646003	0.148278055	8.153518762	2.828785049	5.428366672	53	178	25.85030219	Promoter (<=1kb)	15	99317225	99370449	53225	2	22379	ENSMUST00000081224.13	200	ENSMUSG00000023008	Fmnl3	formin-like 3
chr15	99370721	99370722	2	*	43941	15.4335897	0.070164633	0.04562841	0.097920474	28.65386213	5.07479558	9.378538632	109	502	20.24623545	Promoter (<=1kb)	15	99317225	99370482	53258	2	22379	ENSMUST00000088233.12	-239	ENSMUSG00000023008	Fmnl3	formin-like 3
chr15	99392646	99392647	2	*	43942	22.98026956	0.181460134	0.16425504	0.200415795	106.3443849	15.32603849	30.7565194	338	793	31.58557972	Promoter (<=1kb)	15	99392882	99410049	17168	1	110213	ENSMUST00000023749.14	-235	ENSMUSG00000023010	Tmbim6	transmembrane BAX inhibitor motif containing 6
chr15	99393065	99393066	2	*	43943	14.23610916	0.042477423	0.036683128	0.047815241	96.19486263	9.003601803	22.80053241	316	2573	30.3582949	Promoter (<=1kb)	15	99393022	99408491	15470	1	110213	ENSMUST00000161778.7	43	ENSMUSG00000023010	Tmbim6	transmembrane BAX inhibitor motif containing 6
chr15	99393326	99393327	2	*	43944	5.975776577	0.086831987	0.062404739	0.115600168	23.80518974	2.551014128	7.831675147	111	340	24.05272888	Promoter (<=1kb)	15	99393219	99408535	15317	1	110213	ENSMUST00000159209.7	107	ENSMUSG00000023010	Tmbim6	transmembrane BAX inhibitor motif containing 6
chr15	99399826	99399827	2	*	43945	9.070769464	0.139431727	0.088934823	0.2008641	25.87061029	2.000592246	3.488042141	33	106	27.86532747	Promoter (1-2kb)	15	99401085	99402102	1018	1	110213	ENSMUST00000162274.1	-1258	ENSMUSG00000023010	Tmbim6	transmembrane BAX inhibitor motif containing 6
chr15	99400683	99400684	2	*	43946	28.33077392	0.097872767	0.057049566	0.152366818	38.06464167	7.468456301	9.707499586	51	110	20.90354298	Promoter (<=1kb)	15	99401085	99402102	1018	1	110213	ENSMUST00000162274.1	-401	ENSMUSG00000023010	Tmbim6	transmembrane BAX inhibitor motif containing 6
chr15	99411755	99411756	2	*	43947	10.76400034	0.196684533	0.152008006	0.245776717	22.17457239	3.66360873	7.564943378	86	160	23.91875175	Distal Intergenic	15	99407267	99408753	1487	1	110213	ENSMUST00000231173.1	4488	ENSMUSG00000023010	Tmbim6	transmembrane BAX inhibitor motif containing 6
chr15	99416548	99416549	2	*	43948	14.42628577	0.091209441	0.066586425	0.118057446	41.41576229	5.419676797	10.1973213	100	313	29.0486953	Distal Intergenic	15	99424015	99424533	519	2	380969	ENSMUST00000160500.1	7984	ENSMUSG00000023009	Nckap5l	NCK-associated protein 5-like
chr15	99420852	99420853	2	*	43949	6.027456066	0.056700042	0.024928156	0.094111447	9.428068928	1.497169613	3.355786989	40	166	16.51267418	Distal Intergenic	15	99424015	99424533	519	2	380969	ENSMUST00000160500.1	3680	ENSMUSG00000023009	Nckap5l	NCK-associated protein 5-like
chr15	99430558	99430559	2	*	43950	6.633771838	0.202692804	0.134486051	0.280364054	21.76308277	2.203969632	5.380411381	65	63	17.70792472	Intron (ENSMUST00000159738.1/ENSMUST00000159738.1, intron 3 of 7)	15	99423615	99424537	923	2	380969	ENSMUST00000161004.1	-6021	ENSMUSG00000023009	Nckap5l	NCK-associated protein 5-like
chr15	99430700	99430701	2	*	43951	9.865601656	0.083370195	0.03807706	0.138705444	5.189036391	3.343863902	6.567710112	67	93	24.04017453	Intron (ENSMUST00000159738.1/ENSMUST00000159738.1, intron 3 of 7)	15	99423615	99424537	923	2	380969	ENSMUST00000161004.1	-6163	ENSMUSG00000023009	Nckap5l	NCK-associated protein 5-like
chr15	99440404	99440405	2	*	43952	3.772357236	0.015388365	0.00015048	0.061839745	7.241902984	0.609641865	1.658194342	23	80	19.4093551	Intron (ENSMUST00000023747.13/380969, intron 1 of 12)	15	99423615	99424537	923	2	380969	ENSMUST00000161004.1	-15867	ENSMUSG00000023009	Nckap5l	NCK-associated protein 5-like
chr15	99449546	99449547	2	*	43953	3.360423834	0.006090576	0.002269089	0.018253609	5.417840197	1.097431049	3.942506656	59	572	30.34517394	Intron (ENSMUST00000023747.13/380969, intron 1 of 12)	15	99429421	99457712	28292	2	380969	ENSMUST00000161948.1	8165	ENSMUSG00000023009	Nckap5l	NCK-associated protein 5-like
chr15	99449756	99449757	2	*	43954	6.442904468	0.064853989	0.044608838	0.087328564	15.57340837	2.293931216	5.398321041	59	447	28.30468283	Intron (ENSMUST00000023747.13/380969, intron 1 of 12)	15	99429421	99457712	28292	2	380969	ENSMUST00000161948.1	7955	ENSMUSG00000023009	Nckap5l	NCK-associated protein 5-like
chr15	99457036	99457037	2	*	43955	12.70536701	0.039949518	0.024380637	0.06346034	23.52804702	3.949306309	6.859154009	59	344	23.54609889	Promoter (<=1kb)	15	99429421	99457712	28292	2	380969	ENSMUST00000161948.1	675	ENSMUSG00000023009	Nckap5l	NCK-associated protein 5-like
chr15	99457244	99457245	2	*	43956	17.50973305	0.032540331	0.015715985	0.04946218	24.74608717	5.857429612	10.1197601	97	437	22.05310762	Promoter (<=1kb)	15	99429421	99457712	28292	2	380969	ENSMUST00000161948.1	467	ENSMUSG00000023009	Nckap5l	NCK-associated protein 5-like
chr15	99457675	99457676	2	*	43957	7.215441565	0.030764355	0.022475814	0.040235056	12.20820668	3.283158767	9.210683565	130	1201	31.0022217	Promoter (<=1kb)	15	99429421	99457712	28292	2	380969	ENSMUST00000161948.1	36	ENSMUSG00000023009	Nckap5l	NCK-associated protein 5-like
chr15	99458070	99458071	2	*	43958	5.089557794	0.246626535	0.208304036	0.28751966	42.50240169	2.045903302	7.410589455	121	228	49.99999491	Promoter (<=1kb)	15	99422035	99457748	35714	2	380969	ENSMUST00000023747.13	-322	ENSMUSG00000023009	Nckap5l	NCK-associated protein 5-like
chr15	99471096	99471097	2	*	43959	10.16968235	0.123714818	0.090432853	0.165870559	27.13413111	3.257922578	6.54954621	73	225	23.75149179	Exon (ENSMUST00000229827.1/ENSMUST00000229827.1, exon 1 of 1)	15	99470079	99474730	4652	2	75284	ENSMUST00000040313.5	3633	ENSMUSG00000037525	Bcdin3d	BCDIN3 domain containing
chr15	99471231	99471232	2	*	43960	3.986362676	0.07542396	0.049402288	0.108466385	3.446759815	1.280282409	5.183613808	89	242	21.74658873	Exon (ENSMUST00000229827.1/ENSMUST00000229827.1, exon 1 of 1)	15	99470079	99474730	4652	2	75284	ENSMUST00000040313.5	3498	ENSMUSG00000037525	Bcdin3d	BCDIN3 domain containing
chr15	99474118	99474119	2	*	43961	6.279085826	0.083815673	0.058218494	0.114440337	16.07462113	2.215104049	5.831601809	69	236	21.68202968	Promoter (<=1kb)	15	99470079	99474730	4652	2	75284	ENSMUST00000040313.5	611	ENSMUSG00000037525	Bcdin3d	BCDIN3 domain containing
chr15	99474288	99474289	2	*	43962	12.71322081	0.143540027	0.108378943	0.181616396	12.38030833	5.44616645	10.08103247	97	246	24.06303261	Promoter (<=1kb)	15	99470079	99474730	4652	2	75284	ENSMUST00000040313.5	441	ENSMUSG00000037525	Bcdin3d	BCDIN3 domain containing
chr15	99474429	99474430	2	*	43963	15.64102123	0.204412774	0.154124412	0.259789583	15.59762839	4.887703729	8.304826509	77	133	25.25709233	Promoter (<=1kb)	15	99470079	99474730	4652	2	75284	ENSMUST00000040313.5	300	ENSMUSG00000037525	Bcdin3d	BCDIN3 domain containing
chr15	99497116	99497117	2	*	43964	11.91632828	0.033388867	0.017947473	0.051641731	0.311940164	6.03322852	13.9372277	163	445	19.60136125	3' UTR	15	99499513	99510677	11165	2	72393	ENSMUST00000231211.1	13560	ENSMUSG00000023011	Faim2	Fas apoptotic inhibitory molecule 2
chr15	99497535	99497536	2	*	43965	7.454164182	0.175198498	0.141002397	0.212393002	9.77018003	3.458487749	9.2197297	126	256	20.4946725	3' UTR	15	99499513	99510677	11165	2	72393	ENSMUST00000231211.1	13141	ENSMUSG00000023011	Faim2	Fas apoptotic inhibitory molecule 2
chr15	99527134	99527135	2	*	43966	9.631663043	0.125611737	0.102145443	0.150849056	29.04675039	5.268891993	13.97540781	176	430	23.56205709	Promoter (<=1kb)	15	99497013	99527681	30669	2	72393	ENSMUST00000230837.1	546	ENSMUSG00000023011	Faim2	Fas apoptotic inhibitory molecule 2
chr15	99527615	99527616	2	*	43967	11.41462861	0.035228173	0.022108777	0.051919439	13.53969707	4.198878839	8.556337368	98	552	21.7489164	Promoter (<=1kb)	15	99497013	99527681	30669	2	72393	ENSMUST00000230837.1	65	ENSMUSG00000023011	Faim2	Fas apoptotic inhibitory molecule 2
chr15	99527876	99527877	2	*	43968	15.12044219	0.113013482	0.101681976	0.125335306	103.3162068	10.83304977	27.56644382	381	1385	26.60412001	Promoter (<=1kb)	15	99497016	99527712	30697	2	72393	ENSMUST00000231171.1	-164	ENSMUSG00000023011	Faim2	Fas apoptotic inhibitory molecule 2
chr15	99569192	99569193	2	*	43969	9.845489173	0.080688226	0.053757254	0.112249205	5.125029035	3.286283338	6.228821733	62	372	18.94336863	Distal Intergenic	15	99579055	99584547	5493	1	11827	ENSMUST00000023752.5	-9862	ENSMUSG00000023013	Aqp2	aquaporin 2
chr15	99569353	99569354	2	*	43970	6.696679638	0.033879039	0.019719583	0.051458272	3.483135324	3.264673267	7.927584938	85	486	27.74655704	Distal Intergenic	15	99579055	99584547	5493	1	11827	ENSMUST00000023752.5	-9701	ENSMUSG00000023013	Aqp2	aquaporin 2
chr15	99583327	99583328	2	*	43971	7.898819443	0.171010076	0.100755563	0.253839283	6.786720721	1.621167558	3.054003572	36	53	22.39914972	Intron (ENSMUST00000023752.5/11827, intron 3 of 3)	15	99579055	99584547	5493	1	11827	ENSMUST00000023752.5	4272	ENSMUSG00000023013	Aqp2	aquaporin 2
chr15	99583607	99583608	2	*	43972	8.383118808	0.157628481	0.09766949	0.227914838	16.79042496	1.879210439	3.469920144	34	87	31.28183634	Intron (ENSMUST00000023752.5/11827, intron 3 of 3)	15	99579055	99584547	5493	1	11827	ENSMUST00000023752.5	4552	ENSMUSG00000023013	Aqp2	aquaporin 2
chr15	99583817	99583818	2	*	43973	6.599116651	0.111192261	0.065874413	0.169855589	15.71574099	1.130672294	2.173797298	25	83	22.13013591	Intron (ENSMUST00000023752.5/11827, intron 3 of 3)	15	99579055	99584547	5493	1	11827	ENSMUST00000023752.5	4762	ENSMUSG00000023013	Aqp2	aquaporin 2
chr15	99584162	99584163	2	*	43974	7.184179203	0.059560729	0.033180188	0.092897169	18.31671059	1.62144552	3.091274258	29	280	17.84068013	3' UTR	15	99579055	99584547	5493	1	11827	ENSMUST00000023752.5	5107	ENSMUSG00000023013	Aqp2	aquaporin 2
chr15	99596012	99596013	2	*	43975	9.515252346	0.081334059	0.059178798	0.108824887	11.00547485	3.714530424	8.797575166	116	332	24.27378007	Distal Intergenic	15	99592448	99594198	1751	1	11830	ENSMUST00000229264.1	3564	ENSMUSG00000044217	Aqp5	aquaporin 5
chr15	99596301	99596302	2	*	43976	9.686008684	0.111267072	0.08653097	0.139361565	38.49820768	4.263660846	9.007881179	97	313	27.22674953	Distal Intergenic	15	99592448	99594198	1751	1	11830	ENSMUST00000229264.1	3853	ENSMUSG00000044217	Aqp5	aquaporin 5
chr15	99596457	99596458	2	*	43977	14.54465101	0.070927177	0.054472421	0.090478251	31.36480442	7.554520385	15.92493944	176	617	21.19929763	Distal Intergenic	15	99592448	99594198	1751	1	11830	ENSMUST00000229264.1	4009	ENSMUSG00000044217	Aqp5	aquaporin 5
chr15	99603547	99603548	2	*	43978	6.770734457	0.073779551	0.049903314	0.104908321	19.15254231	2.089790545	5.230758694	69	228	20.97875733	Promoter (2-3kb)	15	99601400	99605477	4078	1	11831	ENSMUST00000023754.5	2147	ENSMUSG00000043144	Aqp6	aquaporin 6
chr15	99611829	99611830	2	*	43979	19.48562826	0.139979154	0.105094125	0.178383186	64.35228345	7.259451385	11.56956191	82	225	30.59522941	Distal Intergenic	15	99601400	99605477	4078	1	11831	ENSMUST00000023754.5	10429	ENSMUSG00000043144	Aqp6	aquaporin 6
chr15	99615065	99615066	2	*	43980	8.256428029	0.088288677	0.054872926	0.128320359	23.21657299	2.100127532	4.167630584	44	164	21.73815097	Distal Intergenic	15	99601400	99605477	4078	1	11831	ENSMUST00000023754.5	13665	ENSMUSG00000043144	Aqp6	aquaporin 6
chr15	99620127	99620128	2	*	43981	11.81362081	0.012411918	0.003442812	0.039784536	18.05189676	1.673010121	2.287606093	14	232	23.84735884	Distal Intergenic	15	99626100	99632804	6705	2	26934	ENSMUST00000165745.7	12676	ENSMUSG00000023015	Racgap1	Rac GTPase-activating protein 1
chr15	99645054	99645055	2	*	43982	10.07400285	0.079674655	0.04827119	0.117437945	30.32079119	3.06732608	6.169739637	69	152	18.86149541	Intron (ENSMUST00000171702.7/26934, intron 1 of 17)	15	99628618	99639817	11200	2	26934	ENSMUST00000168065.7	-5237	ENSMUSG00000023015	Racgap1	Rac GTPase-activating protein 1
chr15	99664061	99664062	2	*	43983	10.71891417	0.030680305	0.016347974	0.059754801	23.48308581	1.80599913	2.942820515	29	236	23.80577042	Distal Intergenic	15	99670368	99701128	30761	1	11419	ENSMUST00000023758.8	-6306	ENSMUSG00000023017	Asic1	acid-sensing ion channel 1
chr15	99664242	99664243	2	*	43984	14.34324597	0.153708313	0.115290528	0.193740164	59.23304612	3.889855082	6.929813325	76	190	25.47550248	Distal Intergenic	15	99670368	99701128	30761	1	11419	ENSMUST00000023758.8	-6125	ENSMUSG00000023017	Asic1	acid-sensing ion channel 1
chr15	99664390	99664391	2	*	43985	10.04055767	0.153781353	0.119311225	0.18989513	17.55926688	4.093433055	9.195906689	105	209	19.42402463	Distal Intergenic	15	99670368	99701128	30761	1	11419	ENSMUST00000023758.8	-5977	ENSMUSG00000023017	Asic1	acid-sensing ion channel 1
chr15	99664989	99664990	2	*	43986	7.145189944	0.191266046	0.149072319	0.237335234	17.61765562	3.188911723	8.137891049	85	170	22.52888627	Distal Intergenic	15	99670368	99701128	30761	1	11419	ENSMUST00000023758.8	-5378	ENSMUSG00000023017	Asic1	acid-sensing ion channel 1
chr15	99665168	99665169	2	*	43987	13.91676826	0.138258207	0.100617264	0.182622746	0.600834045	5.031269142	8.941725699	75	122	16.45040823	Distal Intergenic	15	99670368	99701128	30761	1	11419	ENSMUST00000023758.8	-5199	ENSMUSG00000023017	Asic1	acid-sensing ion channel 1
chr15	99665387	99665388	2	*	43988	19.67361109	0.184477689	0.141279492	0.233339727	55.07386781	6.388881462	9.266472994	65	200	25.17521287	Distal Intergenic	15	99670368	99701128	30761	1	11419	ENSMUST00000023758.8	-4980	ENSMUSG00000023017	Asic1	acid-sensing ion channel 1
chr15	99670487	99670488	2	*	43989	5.919870119	0.028595458	0.019229512	0.040363853	18.11301197	2.074950252	6.460986868	102	758	22.98668181	Promoter (<=1kb)	15	99670368	99701128	30761	1	11419	ENSMUST00000023758.8	119	ENSMUSG00000023017	Asic1	acid-sensing ion channel 1
chr15	99670647	99670648	2	*	43990	4.928673917	0.021550567	0.01234884	0.033424237	4.148904854	1.760834121	5.302357589	77	656	22.89113029	Promoter (<=1kb)	15	99670368	99701128	30761	1	11419	ENSMUST00000023758.8	279	ENSMUSG00000023017	Asic1	acid-sensing ion channel 1
chr15	99670878	99670879	2	*	43991	9.282347714	0.087740448	0.056640648	0.124964418	3.373812178	2.48450229	4.968155746	55	183	24.37086535	Promoter (<=1kb)	15	99670368	99701128	30761	1	11419	ENSMUST00000023758.8	510	ENSMUSG00000023017	Asic1	acid-sensing ion channel 1
chr15	99671337	99671338	2	*	43992	8.818626442	0.068868045	0.041935539	0.102593631	12.0127866	2.75868873	6.050902774	70	214	27.8308561	Promoter (<=1kb)	15	99672113	99695163	23051	1	11419	ENSMUST00000226291.1	-775	ENSMUSG00000023017	Asic1	acid-sensing ion channel 1
chr15	99677299	99677300	2	*	43993	4.871769457	0.000233753	5.25E-05	0.00921679	6.011985206	1.051490934	2.39817299	27	322	18.05486662	Intron (ENSMUST00000023758.8/11419, intron 3 of 11)	15	99672667	99695562	22896	1	11419	ENSMUST00000228012.1	4632	ENSMUSG00000023017	Asic1	acid-sensing ion channel 1
chr15	99688651	99688652	2	*	43994	13.11221778	0.027549881	0.011066593	0.056345389	7.142845699	4.003731582	7.306685542	75	194	19.63564789	Intron (ENSMUST00000023758.8/11419, intron 3 of 11)	15	99692233	99699138	6906	1	11419	ENSMUST00000228185.1	-3581	ENSMUSG00000023017	Asic1	acid-sensing ion channel 1
chr15	99688809	99688810	2	*	43995	11.57992736	0.040350785	0.022720901	0.067521204	10.62887731	4.826472433	10.58491975	127	357	21.75925675	Intron (ENSMUST00000023758.8/11419, intron 3 of 11)	15	99692233	99699138	6906	1	11419	ENSMUST00000228185.1	-3423	ENSMUSG00000023017	Asic1	acid-sensing ion channel 1
chr15	99689080	99689081	2	*	43996	11.68322043	0.059593044	0.039215286	0.089774899	9.44648742	4.662153253	9.045651542	92	440	22.99231241	Intron (ENSMUST00000023758.8/11419, intron 3 of 11)	15	99692233	99699138	6906	1	11419	ENSMUST00000228185.1	-3152	ENSMUSG00000023017	Asic1	acid-sensing ion channel 1
chr15	99698902	99698903	2	*	43997	12.05062772	0.050640338	0.031079501	0.072433991	6.351040961	5.245941142	12.11722918	156	411	25.8830588	Intron (ENSMUST00000023758.8/11419, intron 11 of 11)	15	99702129	99713991	11863	1	83797	ENSMUST00000023759.5	-3226	ENSMUSG00000023018	Smarcd1	SWI/SNF related, matrix associated, actin dependent regulator of chromatin, subfamily d, member 1
chr15	99702412	99702413	2	*	43998	8.195394999	0.016826986	0.012253612	0.022112374	13.01000457	3.688441356	9.51190657	129	2196	24.83374038	Promoter (<=1kb)	15	99702291	99712811	10521	1	83797	ENSMUST00000229236.1	121	ENSMUSG00000023018	Smarcd1	SWI/SNF related, matrix associated, actin dependent regulator of chromatin, subfamily d, member 1
chr15	99714898	99714899	2	*	43999	16.11460208	0.091923822	0.075006562	0.110376847	38.07336382	12.23635784	28.23303104	323	677	23.54425439	Promoter (2-3kb)	15	99717515	99725005	7491	1	14555	ENSMUST00000023760.12	-2616	ENSMUSG00000023019	Gpd1	glycerol-3-phosphate dehydrogenase 1 (soluble)
chr15	99717446	99717447	2	*	44000	6.497732784	0.035327529	0.022532856	0.05191658	16.65841403	2.211037726	6.012105982	82	545	27.2361024	Promoter (<=1kb)	15	99717515	99725005	7491	1	14555	ENSMUST00000023760.12	-68	ENSMUSG00000023019	Gpd1	glycerol-3-phosphate dehydrogenase 1 (soluble)
chr15	99717737	99717738	2	*	44001	8.849155306	0.10925255	0.087857162	0.131767678	12.90098276	4.870307361	13.49277375	171	469	25.28851495	Promoter (<=1kb)	15	99717579	99723792	6214	1	14555	ENSMUST00000162194.1	158	ENSMUSG00000023019	Gpd1	glycerol-3-phosphate dehydrogenase 1 (soluble)
chr15	99725132	99725133	2	*	44002	4.632827532	0.129296696	0.094026027	0.168605941	3.847348636	1.694641865	5.852528136	88	135	20.08557927	Promoter (<=1kb)	15	99725647	99729532	3886	1	66379	ENSMUST00000023761.3	-514	ENSMUSG00000023020	Cox14	cytochrome c oxidase assembly protein 14
chr15	99725935	99725936	2	*	44003	9.672302187	0.087033743	0.068002173	0.108477716	41.43677205	3.962801359	8.886919011	97	472	25.24749208	Promoter (<=1kb)	15	99725677	99727570	1894	1	66379	ENSMUST00000238530.1	258	ENSMUSG00000023020	Cox14	cytochrome c oxidase assembly protein 14
chr15	99736524	99736525	2	*	44004	3.206050725	0.120757367	0.059975797	0.200275616	11.38249767	0.525406813	1.334779997	18	36	28.17016504	Intron (ENSMUST00000109035.10/71949, intron 10 of 10)	15	99737335	99747070	9736	2	71949	ENSMUST00000176970.7	10545	ENSMUSG00000023021	Cers5	ceramide synthase 5
chr15	99736807	99736808	2	*	44005	4.204905796	0.04953296	0.031123733	0.070463865	2.951905808	1.447616063	5.118812529	86	339	21.45403269	Intron (ENSMUST00000109035.10/71949, intron 10 of 10)	15	99737335	99747070	9736	2	71949	ENSMUST00000176970.7	10262	ENSMUSG00000023021	Cers5	ceramide synthase 5
chr15	99771875	99771876	2	*	44006	4.111011603	0.086145296	0.059849256	0.115085749	23.70794914	1.196266073	3.793881873	56	310	18.28241479	Promoter (<=1kb)	15	99745942	99772092	26151	2	71949	ENSMUST00000176627.2	216	ENSMUSG00000023021	Cers5	ceramide synthase 5
chr15	99772026	99772027	2	*	44007	4.23163666	0.017222233	0.008767305	0.031753794	4.242153612	0.967005377	2.663229105	39	418	18.37906928	Promoter (<=1kb)	15	99745942	99772092	26151	2	71949	ENSMUST00000176627.2	65	ENSMUSG00000023021	Cers5	ceramide synthase 5
chr15	99772167	99772168	2	*	44008	3.179551176	0.092159124	0.069217827	0.12185437	12.23174035	1.021813231	4.117704719	67	251	13.60453145	Promoter (<=1kb)	15	99745942	99772092	26151	2	71949	ENSMUST00000176627.2	-75	ENSMUSG00000023021	Cers5	ceramide synthase 5
chr15	99772305	99772306	2	*	44009	16.13909798	0.120396714	0.092321175	0.152565512	55.68126068	5.490876929	10.45343339	126	272	25.21279698	Promoter (<=1kb)	15	99734881	99772462	37582	2	71949	ENSMUST00000109035.10	156	ENSMUSG00000023021	Cers5	ceramide synthase 5
chr15	99772569	99772570	2	*	44010	9.083062367	0.030716706	0.021185291	0.041997814	22.96380332	4.914979144	12.7772937	153	938	21.57350836	Promoter (<=1kb)	15	99735592	99772601	37010	2	71949	ENSMUST00000023762.12	31	ENSMUSG00000023021	Cers5	ceramide synthase 5
chr15	99772833	99772834	2	*	44011	5.527215868	0.069437745	0.051408471	0.09089995	0.938995042	2.045817081	6.930397254	118	454	16.56977422	Promoter (<=1kb)	15	99739408	99772885	33478	2	71949	ENSMUST00000175876.7	51	ENSMUSG00000023021	Cers5	ceramide synthase 5
chr15	99790476	99790477	2	*	44012	8.729873262	0.060161174	0.028453503	0.102572464	15.26859084	2.09963414	4.567598639	59	137	14.06415967	Intron (ENSMUST00000109024.8/65970, intron 6 of 7)	15	99781239	99783973	2735	2	65970	ENSMUST00000172119.1	-6503	ENSMUSG00000023022	Lima1	LIM domain and actin binding 1
chr15	99790894	99790895	2	*	44013	3.799631956	0.144442734	0.098331418	0.200654137	16.48971282	1.083196213	3.364263591	46	99	16.37379064	Intron (ENSMUST00000109024.8/65970, intron 6 of 7)	15	99781239	99783973	2735	2	65970	ENSMUST00000172119.1	-6921	ENSMUSG00000023022	Lima1	LIM domain and actin binding 1
chr15	99798728	99798729	2	*	44014	9.521482108	0.007839154	0.000706957	0.031260466	2.163547914	2.55168784	5.269044745	68	207	15.54258184	Intron (ENSMUST00000109024.8/65970, intron 4 of 7)	15	99796418	99802133	5716	2	65970	ENSMUST00000230033.1	3404	ENSMUSG00000023022	Lima1	LIM domain and actin binding 1
chr15	99808325	99808326	2	*	44015	4.125955725	0.129852475	0.071561647	0.214711361	1.254266191	0.747708489	1.835969582	23	47	17.80750219	Intron (ENSMUST00000109024.8/65970, intron 1 of 7)	15	99796418	99802133	5716	2	65970	ENSMUST00000230033.1	-6192	ENSMUSG00000023022	Lima1	LIM domain and actin binding 1
chr15	99808463	99808464	2	*	44016	8.757512551	0.170128275	0.096777562	0.260690953	21.49204544	1.563613692	2.581109811	20	56	26.30578969	Intron (ENSMUST00000109024.8/65970, intron 1 of 7)	15	99796418	99802133	5716	2	65970	ENSMUST00000230033.1	-6330	ENSMUSG00000023022	Lima1	LIM domain and actin binding 1
chr15	99808624	99808625	2	*	44017	6.219549662	0.13175196	0.064396582	0.223494075	6.814601479	0.763280884	1.381829727	14	51	19.02287218	Intron (ENSMUST00000109024.8/65970, intron 1 of 7)	15	99796418	99802133	5716	2	65970	ENSMUST00000230033.1	-6491	ENSMUSG00000023022	Lima1	LIM domain and actin binding 1
chr15	99909478	99909479	2	*	44018	10.59661549	0.114865282	0.071103436	0.165143578	25.38650109	3.15039855	5.60826248	48	165	21.99285588	Distal Intergenic	15	99918348	99931796	13449	2	72277	ENSMUST00000062631.14	22317	ENSMUSG00000045350	Fam186a	family with sequence similarity 186, member A
chr15	99909762	99909763	2	*	44019	3.707498752	0.062266414	0.012690188	0.151162667	6.347003425	0.625916498	1.818090599	29	20	14.25193031	Distal Intergenic	15	99918348	99931796	13449	2	72277	ENSMUST00000062631.14	22033	ENSMUSG00000045350	Fam186a	family with sequence similarity 186, member A
chr15	99972638	99972639	2	*	44020	9.688695557	0.061898883	0.051908598	0.073931155	3.195576694	7.248385937	20.7935154	282	1004	36.36514482	Promoter (<=1kb)	15	99972780	100016358	43579	1	207214	ENSMUST00000100206.3	-141	ENSMUSG00000023025	Larp4	La ribonucleoprotein 4
chr15	100038438	100038439	2	*	44021	14.25512136	0.054167702	0.038140043	0.070598988	54.31277008	6.933360963	13.41686078	133	780	23.6667828	Promoter (<=1kb)	15	100038664	100219473	180810	1	239667	ENSMUST00000100203.9	-225	ENSMUSG00000023026	Dip2b	disco interacting protein 2 homolog B
chr15	100038811	100038812	2	*	44022	12.48120261	0.046406123	0.034787551	0.059317326	26.00297507	7.140161461	17.38013435	219	823	19.08484218	Promoter (<=1kb)	15	100038664	100219473	180810	1	239667	ENSMUST00000100203.9	147	ENSMUSG00000023026	Dip2b	disco interacting protein 2 homolog B
chr15	100039049	100039050	2	*	44023	17.67203461	0.154870159	0.121675419	0.193135487	49.83947763	6.739879098	10.79265295	83	264	21.52841218	Promoter (<=1kb)	15	100038664	100219473	180810	1	239667	ENSMUST00000100203.9	385	ENSMUSG00000023026	Dip2b	disco interacting protein 2 homolog B
chr15	100039206	100039207	2	*	44024	10.65972966	0.209090376	0.157117414	0.266879791	24.41412988	3.024103411	5.358493566	46	133	19.33776485	Promoter (<=1kb)	15	100038664	100219473	180810	1	239667	ENSMUST00000100203.9	542	ENSMUSG00000023026	Dip2b	disco interacting protein 2 homolog B
chr15	100039338	100039339	2	*	44025	4.047479174	0.168655327	0.125133083	0.217136133	12.34093772	1.261135676	4.213578132	66	151	18.50381278	Promoter (<=1kb)	15	100038664	100219473	180810	1	239667	ENSMUST00000100203.9	674	ENSMUSG00000023026	Dip2b	disco interacting protein 2 homolog B
chr15	100045765	100045766	2	*	44026	6.602665011	0.090324703	0.064867581	0.118683037	16.47805598	2.133568774	6.166417546	102	339	18.96855369	Intron (ENSMUST00000100203.9/239667, intron 1 of 37)	15	100038664	100219473	180810	1	239667	ENSMUST00000100203.9	7101	ENSMUSG00000023026	Dip2b	disco interacting protein 2 homolog B
chr15	100069309	100069310	2	*	44027	10.81795997	0.046547952	0.024184294	0.076076503	34.40583821	4.010204253	8.001955029	87	254	24.75681484	Intron (ENSMUST00000100203.9/239667, intron 1 of 37)	15	100038664	100219473	180810	1	239667	ENSMUST00000100203.9	30645	ENSMUSG00000023026	Dip2b	disco interacting protein 2 homolog B
chr15	100069940	100069941	2	*	44028	5.557701617	0.090914651	0.068604754	0.115422689	16.70297226	3.433183725	10.97267596	120	370	22.5826634	Intron (ENSMUST00000100203.9/239667, intron 1 of 37)	15	100038664	100219473	180810	1	239667	ENSMUST00000100203.9	31276	ENSMUSG00000023026	Dip2b	disco interacting protein 2 homolog B
chr15	100108460	100108461	2	*	44029	14.25353328	0.170354978	0.136346157	0.208442702	56.88221015	5.680601303	9.9857645	86	172	26.36647912	Intron (ENSMUST00000100203.9/239667, intron 1 of 37)	15	100154396	100215666	61271	1	239667	ENSMUST00000023768.13	-45935	ENSMUSG00000023026	Dip2b	disco interacting protein 2 homolog B
chr15	100108601	100108602	2	*	44030	11.56098457	0.106642196	0.07781154	0.13906221	23.93769744	2.822520167	4.569955227	46	237	22.90102735	Intron (ENSMUST00000100203.9/239667, intron 1 of 37)	15	100154396	100215666	61271	1	239667	ENSMUST00000023768.13	-45794	ENSMUSG00000023026	Dip2b	disco interacting protein 2 homolog B
chr15	100115555	100115556	2	*	44031	5.166793254	0.018147877	0.00829308	0.038336521	6.496609565	1.367485945	3.531125198	41	254	17.31394378	Intron (ENSMUST00000100203.9/239667, intron 1 of 37)	15	100154396	100215666	61271	1	239667	ENSMUST00000023768.13	-38840	ENSMUSG00000023026	Dip2b	disco interacting protein 2 homolog B
chr15	100115704	100115705	2	*	44032	7.81264939	0.086773062	0.05266832	0.130011484	4.455543953	2.811879984	6.009568781	59	169	18.82156442	Intron (ENSMUST00000100203.9/239667, intron 1 of 37)	15	100154396	100215666	61271	1	239667	ENSMUST00000023768.13	-38691	ENSMUSG00000023026	Dip2b	disco interacting protein 2 homolog B
chr15	100132282	100132283	2	*	44033	5.653452994	0.164856953	0.099036373	0.240734655	7.38507755	1.405690631	2.927876903	30	62	23.49561781	Intron (ENSMUST00000100203.9/239667, intron 3 of 37)	15	100154396	100215666	61271	1	239667	ENSMUST00000023768.13	-22113	ENSMUSG00000023026	Dip2b	disco interacting protein 2 homolog B
chr15	100145266	100145267	2	*	44034	4.928195065	0.006238512	0.001185037	0.021916785	7.63067146	1.095835636	2.497265717	32	297	19.47571775	Intron (ENSMUST00000100203.9/239667, intron 4 of 37)	15	100154396	100215666	61271	1	239667	ENSMUST00000023768.13	-9129	ENSMUSG00000023026	Dip2b	disco interacting protein 2 homolog B
chr15	100145394	100145395	2	*	44035	6.498854502	0.015078275	0.005022184	0.031962004	14.23590102	1.685477553	4.012979227	54	331	15.2504243	Intron (ENSMUST00000100203.9/239667, intron 4 of 37)	15	100154396	100215666	61271	1	239667	ENSMUST00000023768.13	-9001	ENSMUSG00000023026	Dip2b	disco interacting protein 2 homolog B
chr15	100168279	100168280	2	*	44036	9.105387229	0.124191044	0.079842227	0.17699022	20.27804237	2.271481098	3.87563508	32	120	23.29004106	Intron (ENSMUST00000100203.9/239667, intron 13 of 37)	15	100162727	100168164	5438	1	239667	ENSMUST00000230733.1	5552	ENSMUSG00000023026	Dip2b	disco interacting protein 2 homolog B
chr15	100168470	100168471	2	*	44037	3.199114266	0.12950761	0.078428381	0.193142999	11.50890569	0.701837654	1.988942397	21	95	34.3012839	Intron (ENSMUST00000100203.9/239667, intron 13 of 37)	15	100162727	100168164	5438	1	239667	ENSMUST00000230733.1	5743	ENSMUSG00000023026	Dip2b	disco interacting protein 2 homolog B
chr15	100187332	100187333	2	*	44038	9.178908322	0.027162723	0.01144968	0.055431378	11.56804167	2.294062906	4.1343956	44	151	21.75939832	Intron (ENSMUST00000100203.9/239667, intron 23 of 37)	15	100198940	100200091	1152	1	239667	ENSMUST00000230619.1	-11607	ENSMUSG00000023026	Dip2b	disco interacting protein 2 homolog B
chr15	100198972	100198973	2	*	44039	4.573396489	0.051677448	0.033980944	0.071690859	15.3138311	1.336679782	4.347685157	70	433	17.47968564	Promoter (<=1kb)	15	100198940	100200091	1152	1	239667	ENSMUST00000230619.1	32	ENSMUSG00000023026	Dip2b	disco interacting protein 2 homolog B
chr15	100201854	100201855	2	*	44040	3.230645321	0.029756323	0.016144237	0.050051232	9.217494497	1.015209213	4.055244353	64	313	26.34951102	Promoter (1-2kb)	15	100203136	100205629	2494	1	239667	ENSMUST00000135658.2	-1281	ENSMUSG00000023026	Dip2b	disco interacting protein 2 homolog B
chr15	100202423	100202424	2	*	44041	10.44402599	0.0954358	0.070033517	0.124608247	32.49106393	3.351607902	6.369295388	71	298	24.30892538	Promoter (<=1kb)	15	100203136	100205629	2494	1	239667	ENSMUST00000135658.2	-712	ENSMUSG00000023026	Dip2b	disco interacting protein 2 homolog B
chr15	100202705	100202706	2	*	44042	12.38726282	0.156960073	0.129944561	0.186691643	81.32369839	4.772870206	10.71556866	130	296	37.96846713	Promoter (<=1kb)	15	100203136	100205629	2494	1	239667	ENSMUST00000135658.2	-430	ENSMUSG00000023026	Dip2b	disco interacting protein 2 homolog B
chr15	100210415	100210416	2	*	44043	8.800213995	0.049094964	0.029581187	0.076363799	18.00664541	2.965406879	5.330552622	45	269	22.74532884	Intron (ENSMUST00000100203.9/239667, intron 36 of 37)	15	100203136	100205629	2494	1	239667	ENSMUST00000135658.2	7279	ENSMUSG00000023026	Dip2b	disco interacting protein 2 homolog B
chr15	100227620	100227621	2	*	44044	13.64913064	0.043326898	0.034144818	0.052956189	3.840743489	8.143955359	20.13262931	250	1209	22.87835094	Promoter (<=1kb)	15	100227819	100261244	33426	1	11908	ENSMUST00000023769.10	-198	ENSMUSG00000023027	Atf1	activating transcription factor 1
chr15	100227950	100227951	2	*	44045	14.67555955	0.059965908	0.046822043	0.071901549	60.46816172	7.739204917	15.08402531	146	691	27.97630662	Promoter (<=1kb)	15	100227871	100254448	26578	1	11908	ENSMUST00000163855.7	79	ENSMUSG00000023027	Atf1	activating transcription factor 1
chr15	100235603	100235604	2	*	44046	8.369170506	0.03545553	0.015289138	0.063507364	13.15336835	2.789919898	5.974648659	67	199	23.03057168	Promoter (2-3kb)	15	100232751	100260123	27373	1	11908	ENSMUST00000168103.1	2852	ENSMUSG00000023027	Atf1	activating transcription factor 1
chr15	100251182	100251183	2	*	44047	3.955242917	0.005403471	0.002473651	0.015210272	2.207942636	0.750769109	2.016752896	26	208	14.47635319	Intron (ENSMUST00000023769.10/11908, intron 3 of 6)	15	100254215	100259912	5698	1	11908	ENSMUST00000166435.1	-3032	ENSMUSG00000023027	Atf1	activating transcription factor 1
chr15	100251776	100251777	2	*	44048	3.881701642	0.042492287	0.015744786	0.075374975	3.44035036	1.004857781	3.152941538	43	192	16.67419012	Promoter (2-3kb)	15	100254215	100259912	5698	1	11908	ENSMUST00000166435.1	-2438	ENSMUSG00000023027	Atf1	activating transcription factor 1
chr15	100251917	100251918	2	*	44049	3.577610034	0.039451941	0.011859765	0.077369893	12.56321754	0.609038514	1.387761269	14	153	24.99403059	Promoter (2-3kb)	15	100254215	100259912	5698	1	11908	ENSMUST00000166435.1	-2297	ENSMUSG00000023027	Atf1	activating transcription factor 1
chr15	100304941	100304942	2	*	44050	10.44115424	0.088697218	0.070343243	0.110551715	42.23653445	5.834466006	14.40468568	160	571	31.60695426	Promoter (<=1kb)	15	100304789	100328662	23874	1	70152	ENSMUST00000229588.1	152	ENSMUSG00000054619	Tmt1a	thiol methyltransferase 1A1
chr15	100332354	100332355	2	*	44051	5.178907062	0.123424808	0.057884294	0.204779029	3.172859319	0.978873072	2.045465384	21	57	26.8978915	Promoter (2-3kb)	15	100334929	100340375	5447	1	668178	ENSMUST00000075420.5	-2574	ENSMUSG00000058057	Tmt1a3	thiol methyltransferase 1A3
chr15	100337428	100337429	2	*	44052	3.829997224	0.016315425	0.004662641	0.056229566	3.35634561	0.77875628	1.956389318	23	108	27.2854364	Promoter (2-3kb)	15	100334929	100340375	5447	1	668178	ENSMUST00000075420.5	2499	ENSMUSG00000058057	Tmt1a3	thiol methyltransferase 1A3
chr15	100337922	100337923	2	*	44053	13.78920563	0.00513017	0	0.025309544	20.80471223	2.432591412	3.61473158	26	281	23.27481149	Promoter (2-3kb)	15	100334929	100340375	5447	1	668178	ENSMUST00000075420.5	2993	ENSMUSG00000058057	Tmt1a3	thiol methyltransferase 1A3
chr15	100338100	100338101	2	*	44054	3.447392626	0.002221086	0	0.020517058	2.175561567	0.529130162	1.384997048	20	210	24.46399366	Intron (ENSMUST00000075420.5/668178, intron 1 of 1)	15	100334929	100340375	5447	1	668178	ENSMUST00000075420.5	3171	ENSMUSG00000058057	Tmt1a3	thiol methyltransferase 1A3
chr15	100377942	100377943	2	*	44055	7.885932123	0.076591754	0.052775113	0.103649193	25.08075411	2.859716396	6.553027981	76	310	22.48863203	Intron (ENSMUST00000075675.6/554292, intron 3 of 3)	15	100364545	100383964	19420	1	380975	ENSMUST00000177211.1	13397	ENSMUSG00000093550	Higd1c	HIG1 domain family, member 1C
chr15	100378195	100378196	2	*	44056	11.58390756	0.138222992	0.111304989	0.170814607	51.61942439	4.66714254	9.666677795	107	285	24.57672657	Intron (ENSMUST00000075675.6/554292, intron 3 of 3)	15	100364545	100383964	19420	1	380975	ENSMUST00000177211.1	13650	ENSMUSG00000093550	Higd1c	HIG1 domain family, member 1C
chr15	100378436	100378437	2	*	44057	3.604865167	0.020927459	0.006558592	0.047916141	14.87150301	0.538969254	1.391043731	20	218	21.03602251	Intron (ENSMUST00000075675.6/554292, intron 3 of 3)	15	100364545	100383964	19420	1	380975	ENSMUST00000177211.1	13891	ENSMUSG00000093550	Higd1c	HIG1 domain family, member 1C
chr15	100404565	100404566	2	*	44058	4.61040714	0.109228719	0.068764409	0.158696781	8.13081058	1.200431063	3.415937244	47	100	17.4522054	Promoter (1-2kb)	15	100397782	100403422	5641	2	18174	ENSMUST00000140535.1	-1143	ENSMUSG00000023030	Slc11a2	solute carrier family 11 (proton-coupled divalent metal ion transporters), member 2
chr15	100422887	100422888	2	*	44059	9.840154127	0.120833685	0.096419878	0.14655452	42.5538105	4.516005664	10.41312666	131	472	26.45046996	Promoter (<=1kb)	15	100408140	100422969	14830	2	18174	ENSMUST00000136168.1	81	ENSMUSG00000023030	Slc11a2	solute carrier family 11 (proton-coupled divalent metal ion transporters), member 2
chr15	100423237	100423238	2	*	44060	12.15902006	0.017963033	0.013220903	0.023366158	24.87298202	6.202300074	14.96373807	183	1645	25.89550652	Promoter (<=1kb)	15	100423193	100428150	4958	1	432982	ENSMUST00000148928.1	44	ENSMUSG00000087444	Gm5475	predicted gene 5475
chr15	100451376	100451377	2	*	44061	15.48274792	0.184642241	0.134457492	0.245465155	38.00090318	3.410041902	4.977238241	36	129	28.21460354	Distal Intergenic	15	100469023	100479164	10142	1	68614	ENSMUST00000037001.9	-17646	ENSMUSG00000037353	Letmd1	LETM1 domain containing 1
chr15	100451542	100451543	2	*	44062	3.891009391	0.304512251	0.238379747	0.376416289	27.35794949	1.199425518	3.896964191	53	84	20.5142299	Distal Intergenic	15	100469023	100479164	10142	1	68614	ENSMUST00000037001.9	-17480	ENSMUSG00000037353	Letmd1	LETM1 domain containing 1
chr15	100457497	100457498	2	*	44063	6.019360217	0.037501269	0.012519657	0.069583439	4.859780576	1.849868795	4.620409379	59	204	15.53365019	Distal Intergenic	15	100469023	100479164	10142	1	68614	ENSMUST00000037001.9	-11525	ENSMUSG00000037353	Letmd1	LETM1 domain containing 1
chr15	100458367	100458368	2	*	44064	13.23342238	0.010222939	0.002598656	0.0226759	9.670831615	3.440768453	5.238581188	38	382	23.84356742	Distal Intergenic	15	100469023	100479164	10142	1	68614	ENSMUST00000037001.9	-10655	ENSMUSG00000037353	Letmd1	LETM1 domain containing 1
chr15	100463779	100463780	2	*	44065	7.77545722	0.061105639	0.035437992	0.093616989	3.898322085	2.71722027	6.628605778	84	255	21.25169893	Intron (ENSMUST00000180953.1/ENSMUST00000180953.1, intron 1 of 1)	15	100469023	100479164	10142	1	68614	ENSMUST00000037001.9	-5243	ENSMUSG00000037353	Letmd1	LETM1 domain containing 1
chr15	100464047	100464048	2	*	44066	17.25971399	0.053234927	0.025568774	0.086787929	26.59290308	7.551856714	12.55884116	92	304	20.89418845	Intron (ENSMUST00000180953.1/ENSMUST00000180953.1, intron 1 of 1)	15	100469023	100479164	10142	1	68614	ENSMUST00000037001.9	-4975	ENSMUSG00000037353	Letmd1	LETM1 domain containing 1
chr15	100468806	100468807	2	*	44067	9.085954118	0.124421671	0.097969751	0.152564653	29.69485002	3.494298514	7.691160599	87	316	29.10643164	Promoter (<=1kb)	15	100469023	100479164	10142	1	68614	ENSMUST00000037001.9	-216	ENSMUSG00000037353	Letmd1	LETM1 domain containing 1
chr15	100469226	100469227	2	*	44068	19.18606385	0.115976229	0.09203727	0.139946293	83.42359034	10.96316486	19.29592347	171	482	30.83424445	Promoter (<=1kb)	15	100469145	100478127	8983	1	68614	ENSMUST00000229596.1	81	ENSMUSG00000037353	Letmd1	LETM1 domain containing 1
chr15	100494821	100494822	2	*	44069	5.41095652	0.000394537	8.35E-05	0.009879687	7.985421281	0.748286268	1.423507336	15	301	20.30538537	Promoter (<=1kb)	15	100479570	100495488	15919	2	207785	ENSMUST00000061457.6	666	ENSMUSG00000044636	Csrnp2	cysteine-serine-rich nuclear protein 2
chr15	100494958	100494959	2	*	44070	5.399553886	0.03616548	0.021392403	0.06020692	13.79208573	1.060863382	2.389072783	31	243	16.96456163	Promoter (<=1kb)	15	100479570	100495488	15919	2	207785	ENSMUST00000061457.6	529	ENSMUSG00000044636	Csrnp2	cysteine-serine-rich nuclear protein 2
chr15	100495449	100495450	2	*	44071	11.03487115	0.037556187	0.02756098	0.04986799	37.96818525	5.757980331	13.16449097	160	806	24.10911344	Promoter (<=1kb)	15	100479570	100495488	15919	2	207785	ENSMUST00000061457.6	38	ENSMUSG00000044636	Csrnp2	cysteine-serine-rich nuclear protein 2
chr15	100508685	100508686	2	*	44072	15.30548481	0.09695542	0.058200749	0.144378822	26.59099851	4.499506619	7.163526036	55	161	26.26356765	Intron (ENSMUST00000231174.1/21422, intron 2 of 3)	15	100498012	100512244	14233	2	21422	ENSMUST00000231174.1	3558	ENSMUSG00000009733	Tfcp2	transcription factor CP2
chr15	100508923	100508924	2	*	44073	5.956388823	0.021579176	0.004542942	0.050094162	5.654913883	1.054525895	1.992586791	20	146	21.94405663	Intron (ENSMUST00000231174.1/21422, intron 2 of 3)	15	100498012	100512244	14233	2	21422	ENSMUST00000231174.1	3320	ENSMUSG00000009733	Tfcp2	transcription factor CP2
chr15	100551708	100551709	2	*	44074	9.494521725	0.049633447	0.03066218	0.069325177	12.38449675	3.556163626	8.369283506	111	416	22.84932358	Promoter (<=1kb)	15	100546066	100551774	5709	2	21422	ENSMUST00000230254.1	65	ENSMUSG00000009733	Tfcp2	transcription factor CP2
chr15	100552260	100552261	2	*	44075	13.82519075	0.021754486	0.01644662	0.027767235	38.10327804	7.753408898	17.94278482	244	1923	25.63716633	Promoter (<=1kb)	15	100502747	100552008	49262	2	21422	ENSMUST00000229696.1	-252	ENSMUSG00000009733	Tfcp2	transcription factor CP2
chr15	100572697	100572698	2	*	44076	14.15715445	0.703986799	0.648621523	0.755003182	85.25786768	7.107635152	14.28742028	151	56	20.07842848	Distal Intergenic	15	100575321	100580231	4911	2	19009	ENSMUST00000177335.1	7533	ENSMUSG00000009739	Pou6f1	POU domain, class 6, transcription factor 1
chr15	100599022	100599023	2	*	44077	6.888028148	0.02728866	0.011406609	0.047096008	8.174458113	2.091797003	4.908465056	60	287	18.65788321	Promoter (<=1kb)	15	100586616	100599864	13249	2	19009	ENSMUST00000177247.8	841	ENSMUSG00000009739	Pou6f1	POU domain, class 6, transcription factor 1
chr15	100599547	100599548	2	*	44078	6.379902677	0.111999885	0.073893092	0.159716352	5.706857839	1.621745089	3.900018773	51	94	29.29489373	Promoter (<=1kb)	15	100586616	100599864	13249	2	19009	ENSMUST00000177247.8	316	ENSMUSG00000009739	Pou6f1	POU domain, class 6, transcription factor 1
chr15	100599824	100599825	2	*	44079	17.13929401	0.085169066	0.059045401	0.116166881	41.83100724	5.519063285	8.399918029	61	258	27.87402425	Promoter (<=1kb)	15	100586616	100599864	13249	2	19009	ENSMUST00000177247.8	39	ENSMUSG00000009739	Pou6f1	POU domain, class 6, transcription factor 1
chr15	100600048	100600049	2	*	44080	16.25347828	0.061446936	0.045694946	0.079204671	18.49978553	8.197555641	16.2661895	165	581	24.03403049	Promoter (<=1kb)	15	100575318	100599984	24667	2	19009	ENSMUST00000073837.12	-64	ENSMUSG00000009739	Pou6f1	POU domain, class 6, transcription factor 1
chr15	100604845	100604846	2	*	44081	6.778496849	0.17823689	0.134043813	0.227403546	29.89886789	1.87889459	4.138813282	58	170	31.36722271	Distal Intergenic	15	100575318	100599984	24667	2	19009	ENSMUST00000073837.12	-4861	ENSMUSG00000009739	Pou6f1	POU domain, class 6, transcription factor 1
chr15	100605292	100605293	2	*	44082	7.238348064	0.103461137	0.067416595	0.14862393	12.42218125	2.226755102	5.430279232	65	129	41.60572637	Distal Intergenic	15	100575318	100599984	24667	2	19009	ENSMUST00000073837.12	-5308	ENSMUSG00000009739	Pou6f1	POU domain, class 6, transcription factor 1
chr15	100615005	100615006	2	*	44083	14.66942248	0.09029464	0.077908049	0.103260488	66.68623348	9.629869625	22.65688344	294	1112	50	Promoter (<=1kb)	15	100614137	100615110	974	2	78445	ENSMUST00000181034.2	104	ENSMUSG00000097093	C330013E15Rik	RIKEN cDNA C330013E15 gene
chr15	100616194	100616195	2	*	44084	11.48888064	0.030526424	0.022159905	0.03917559	24.77291088	5.673809173	12.69809687	144	1150	37.64641258	Promoter (<=1kb)	15	100616105	100619448	3344	1	23994	ENSMUST00000229424.1	89	ENSMUSG00000000346	Dazap2	DAZ associated protein 2
chr15	100660333	100660334	2	*	44085	6.817437337	0.122310978	0.065765596	0.19303341	8.028207127	1.340310717	2.630785846	27	96	19.30127785	Intron (ENSMUST00000183211.7/668218, intron 2 of 10)	15	100645443	100651660	6218	2	668218	ENSMUST00000182494.1	-8673	ENSMUSG00000098112	Bin2	bridging integrator 2
chr15	100660473	100660474	2	*	44086	3.325824556	0.006345571	6.73E-05	0.028890755	0.396969866	0.633548432	1.848585713	26	182	10.00036493	Intron (ENSMUST00000183211.7/668218, intron 2 of 10)	15	100645443	100651660	6218	2	668218	ENSMUST00000182494.1	-8813	ENSMUSG00000098112	Bin2	bridging integrator 2
chr15	100660611	100660612	2	*	44087	3.559759967	0.006168172	0	0.031138759	3.813929137	0.684323529	1.66973717	21	150	15.32268914	Intron (ENSMUST00000183211.7/668218, intron 2 of 10)	15	100641083	100669505	28423	2	668218	ENSMUST00000182814.7	8893	ENSMUSG00000098112	Bin2	bridging integrator 2
chr15	100683089	100683090	2	*	44088	17.02659765	0.151444366	0.116372917	0.18781636	22.00518543	9.997744084	19.3127342	194	223	20.38692433	Promoter (<=1kb)	15	100674624	100683119	8496	2	109901	ENSMUST00000229235.1	29	ENSMUSG00000023031	Cela1	chymotrypsin-like elastase family, member 1
chr15	100686732	100686733	2	*	44089	13.68742671	0.268314622	0.201112585	0.341032324	36.36929541	3.654053034	5.539196988	40	83	23.02372709	Promoter (1-2kb)	15	100684906	100687915	3010	2	109901	ENSMUST00000230642.1	1182	ENSMUSG00000023031	Cela1	chymotrypsin-like elastase family, member 1
chr15	100687105	100687106	2	*	44090	9.585195221	0.091564833	0.069629551	0.117152681	39.94261315	3.208835376	6.847783528	89	381	21.13555674	Promoter (<=1kb)	15	100684906	100687915	3010	2	109901	ENSMUST00000230642.1	809	ENSMUSG00000023031	Cela1	chymotrypsin-like elastase family, member 1
chr15	100687240	100687241	2	*	44091	4.041632781	0.109798808	0.083298888	0.137936881	17.19007999	1.468290592	5.413926226	94	355	21.62613074	Promoter (<=1kb)	15	100684906	100687915	3010	2	109901	ENSMUST00000230642.1	674	ENSMUSG00000023031	Cela1	chymotrypsin-like elastase family, member 1
chr15	100687388	100687389	2	*	44092	12.11980944	0.185238973	0.136917604	0.238940756	23.47117944	3.322650777	6.103218114	63	123	27.45503986	Promoter (<=1kb)	15	100684906	100687915	3010	2	109901	ENSMUST00000230642.1	526	ENSMUSG00000023031	Cela1	chymotrypsin-like elastase family, member 1
chr15	100701096	100701097	2	*	44093	3.264795188	0.127420962	0.061578977	0.209689303	6.849679582	0.590221981	1.842981665	30	59	12.38867031	Intron (ENSMUST00000229410.1/ENSMUST00000229410.1, intron 1 of 2)	15	100674421	100687921	13501	2	109901	ENSMUST00000023775.8	-13175	ENSMUSG00000023031	Cela1	chymotrypsin-like elastase family, member 1
chr15	100701226	100701227	2	*	44094	14.33022626	0.041014907	0.01265282	0.080183538	21.49876278	3.445476801	4.925416257	30	181	27.25077586	Intron (ENSMUST00000229410.1/ENSMUST00000229410.1, intron 1 of 2)	15	100674421	100687921	13501	2	109901	ENSMUST00000023775.8	-13305	ENSMUSG00000023031	Cela1	chymotrypsin-like elastase family, member 1
chr15	100732876	100732877	2	*	44095	6.900894701	0.016467052	0.00869888	0.033483029	5.003794439	1.181822415	1.984835051	17	278	20.52932307	Promoter (<=1kb)	15	100730504	100732737	2234	2	619313	ENSMUST00000231090.1	-139	ENSMUSG00000116504	I730030J21Rik	RIKEN cDNA I730030J21 gene
chr15	100761890	100761891	2	*	44096	21.6265313	0.081261782	0.067795365	0.094470653	119.1534409	12.64225497	25.05318395	296	763	21.609893	Promoter (<=1kb)	15	100761888	100774963	13076	1	59033	ENSMUST00000160256.1	2	ENSMUSG00000023032	Slc4a8	solute carrier family 4 (anion exchanger), member 8
chr15	100770390	100770391	2	*	44097	4.964637539	0	0	0.010410304	1.33033559	0.562999951	0.901671183	7	207	23.98655744	Intron (ENSMUST00000023776.12/59033, intron 1 of 24)	15	100761888	100774963	13076	1	59033	ENSMUST00000160256.1	8502	ENSMUSG00000023032	Slc4a8	solute carrier family 4 (anion exchanger), member 8
chr15	100780168	100780169	2	*	44098	5.791346494	0.187436157	0.138965532	0.242001843	15.35432281	2.137899973	5.755430073	73	117	20.8298334	Promoter (1-2kb)	15	100781254	100815935	34682	1	59033	ENSMUST00000162049.1	-1085	ENSMUSG00000023032	Slc4a8	solute carrier family 4 (anion exchanger), member 8
chr15	100780294	100780295	2	*	44099	8.437855709	0.117868062	0.075339708	0.168841116	5.635870365	2.343283778	4.660928381	48	107	19.26822996	Promoter (<=1kb)	15	100781254	100815935	34682	1	59033	ENSMUST00000162049.1	-959	ENSMUSG00000023032	Slc4a8	solute carrier family 4 (anion exchanger), member 8
chr15	100806552	100806553	2	*	44100	4.628953619	0.138743985	0.09025198	0.194018733	14.90809265	1.131140279	3.20863816	46	121	24.66204586	Intron (ENSMUST00000023776.12/59033, intron 18 of 24)	15	100802748	100806289	3542	1	59033	ENSMUST00000162805.1	3804	ENSMUSG00000023032	Slc4a8	solute carrier family 4 (anion exchanger), member 8
chr15	100806708	100806709	2	*	44101	16.37510283	0.064523349	0.033384731	0.103770247	21.97825921	3.912563465	5.802882961	43	160	21.56529858	Intron (ENSMUST00000023776.12/59033, intron 18 of 24)	15	100802748	100806289	3542	1	59033	ENSMUST00000162805.1	3960	ENSMUSG00000023032	Slc4a8	solute carrier family 4 (anion exchanger), member 8
chr15	100806837	100806838	2	*	44102	3.416713852	0.060497171	0.030319852	0.09969514	6.311140283	0.890630111	2.926716677	43	160	13.6089613	Intron (ENSMUST00000023776.12/59033, intron 18 of 24)	15	100802748	100806289	3542	1	59033	ENSMUST00000162805.1	4089	ENSMUSG00000023032	Slc4a8	solute carrier family 4 (anion exchanger), member 8
chr15	100822559	100822560	2	*	44103	12.57466858	0.122902809	0.098356781	0.150506857	10.37884348	5.565114779	11.39325483	127	384	28.99877711	3' UTR	15	100814354	100815800	1447	1	59033	ENSMUST00000162744.1	8205	ENSMUSG00000023032	Slc4a8	solute carrier family 4 (anion exchanger), member 8
chr15	100825460	100825461	2	*	44104	15.41641879	0.018698486	0.011760475	0.028088854	3.389651461	10.43037013	26.69437956	357	1094	23.48443233	Distal Intergenic	15	100814354	100815800	1447	1	59033	ENSMUST00000162744.1	11106	ENSMUSG00000023032	Slc4a8	solute carrier family 4 (anion exchanger), member 8
chr15	100825691	100825692	2	*	44105	6.703183333	0.076912867	0.056951703	0.099896613	8.934069295	2.382954061	7.018802429	107	469	30.5161126	Exon (ENSMUST00000230694.1/ENSMUST00000230694.1, exon 3 of 3)	15	100814354	100815800	1447	1	59033	ENSMUST00000162744.1	11337	ENSMUSG00000023032	Slc4a8	solute carrier family 4 (anion exchanger), member 8
chr15	100830160	100830161	2	*	44106	13.34972551	0.091270575	0.072505634	0.113225402	77.21841362	5.0470631	10.34981151	115	427	31.38548941	Intron (ENSMUST00000230694.1/ENSMUST00000230694.1, intron 2 of 2)	15	100814354	100815800	1447	1	59033	ENSMUST00000162744.1	15806	ENSMUSG00000023032	Slc4a8	solute carrier family 4 (anion exchanger), member 8
chr15	100832273	100832274	2	*	44107	15.35067459	0.189340934	0.160133568	0.221842529	48.81165556	7.669456518	14.3572127	142	350	25.7129012	Exon (ENSMUST00000230694.1/ENSMUST00000230694.1, exon 1 of 3)	15	100814354	100815800	1447	1	59033	ENSMUST00000162744.1	17919	ENSMUSG00000023032	Slc4a8	solute carrier family 4 (anion exchanger), member 8
chr15	100832589	100832590	2	*	44108	12.58273929	0.183171146	0.149027252	0.22084601	16.73468126	5.29981998	10.65992522	114	265	30.06967837	Distal Intergenic	15	100814354	100815800	1447	1	59033	ENSMUST00000162744.1	18235	ENSMUSG00000023032	Slc4a8	solute carrier family 4 (anion exchanger), member 8
chr15	100838676	100838677	2	*	44109	8.323699095	0.051196653	0.023684632	0.083057386	20.0120738	2.013478771	3.437609597	26	213	28.38024116	Distal Intergenic	15	100814354	100815800	1447	1	59033	ENSMUST00000162744.1	24322	ENSMUSG00000023032	Slc4a8	solute carrier family 4 (anion exchanger), member 8
chr15	100839212	100839213	2	*	44110	13.74708174	0.133840211	0.093973843	0.180093116	30.63329389	3.505669852	5.339295141	38	126	26.24166481	Distal Intergenic	15	100814354	100815800	1447	1	59033	ENSMUST00000162744.1	24858	ENSMUSG00000023032	Slc4a8	solute carrier family 4 (anion exchanger), member 8
chr15	100854913	100854914	2	*	44111	5.311696867	0.108772003	0.062445414	0.161884285	10.97003572	1.607124832	3.981383538	42	101	22.8046045	Distal Intergenic	15	100869858	100936327	66470	1	20273	ENSMUST00000201484.3	-14944	ENSMUSG00000023033	Scn8a	sodium channel, voltage-gated, type VIII, alpha
chr15	100870476	100870477	2	*	44112	13.21970311	0.088745893	0.063060728	0.119107123	61.18646692	5.498391112	10.70869	112	301	24.2987649	Promoter (<=1kb)	15	100870645	101011064	140420	1	20273	ENSMUST00000201518.3	-168	ENSMUSG00000023033	Scn8a	sodium channel, voltage-gated, type VIII, alpha
chr15	100870607	100870608	2	*	44113	9.989433339	0.041668776	0.02626249	0.0601528	43.99717841	4.073423673	9.931033541	138	499	19.00316935	Promoter (<=1kb)	15	100870645	101011064	140420	1	20273	ENSMUST00000201518.3	-37	ENSMUSG00000023033	Scn8a	sodium channel, voltage-gated, type VIII, alpha
chr15	100870752	100870753	2	*	44114	19.64873847	0.005154972	0.001438305	0.011406342	16.92596507	7.789949687	12.27360763	95	524	24.33116278	Promoter (<=1kb)	15	100870683	101045929	175247	1	20273	ENSMUST00000082209.12	69	ENSMUSG00000023033	Scn8a	sodium channel, voltage-gated, type VIII, alpha
chr15	100871070	100871071	2	*	44115	13.19287587	0.015403506	0.007970459	0.025344793	36.12716113	5.602580392	10.33863689	95	740	24.9781537	Promoter (<=1kb)	15	100870952	101041610	170659	1	20273	ENSMUST00000108908.5	118	ENSMUSG00000023033	Scn8a	sodium channel, voltage-gated, type VIII, alpha
chr15	100871408	100871409	2	*	44116	10.50241078	0.049370111	0.027419701	0.075817337	1.383173042	3.386531677	7.068609319	86	272	20.80807832	Promoter (<=1kb)	15	100871420	100936327	64908	1	20273	ENSMUST00000202071.1	-11	ENSMUSG00000023033	Scn8a	sodium channel, voltage-gated, type VIII, alpha
chr15	100871564	100871565	2	*	44117	5.404145929	0.084200445	0.05649137	0.118040911	12.58654034	1.806429089	4.779497686	60	220	13.90981695	Promoter (<=1kb)	15	100871420	100936327	64908	1	20273	ENSMUST00000202071.1	144	ENSMUSG00000023033	Scn8a	sodium channel, voltage-gated, type VIII, alpha
chr15	100871884	100871885	2	*	44118	5.942189227	0.028449122	0.012487343	0.048199031	8.789432788	1.728008772	3.918996563	42	425	37.7863496	Promoter (<=1kb)	15	100871420	100936327	64908	1	20273	ENSMUST00000202071.1	464	ENSMUSG00000023033	Scn8a	sodium channel, voltage-gated, type VIII, alpha
chr15	100910787	100910788	2	*	44119	9.851735971	0.126236915	0.100338839	0.157077021	11.61995134	4.667078282	10.66540067	127	332	23.27594136	Intron (ENSMUST00000201484.3/20273, intron 2 of 2)	15	100933429	100940798	7370	1	20273	ENSMUST00000096198.9	-22641	ENSMUSG00000023033	Scn8a	sodium channel, voltage-gated, type VIII, alpha
chr15	100917369	100917370	2	*	44120	7.19352554	0.204622304	0.165460311	0.245443935	11.17571485	3.47651767	11.82606413	176	180	13.59906752	Intron (ENSMUST00000201484.3/20273, intron 2 of 2)	15	100933429	100940798	7370	1	20273	ENSMUST00000096198.9	-16059	ENSMUSG00000023033	Scn8a	sodium channel, voltage-gated, type VIII, alpha
chr15	100917563	100917564	2	*	44121	4.873191789	0.211542659	0.166311643	0.262387014	4.140538625	1.799444122	6.154468353	99	110	16.30902302	Intron (ENSMUST00000201484.3/20273, intron 2 of 2)	15	100933429	100940798	7370	1	20273	ENSMUST00000096198.9	-15865	ENSMUSG00000023033	Scn8a	sodium channel, voltage-gated, type VIII, alpha
chr15	100917843	100917844	2	*	44122	17.02273497	0.011149504	0.003896531	0.032809053	15.63411964	6.240808596	9.205269219	63	348	24.62371928	Intron (ENSMUST00000201484.3/20273, intron 2 of 2)	15	100933429	100940798	7370	1	20273	ENSMUST00000096198.9	-15585	ENSMUSG00000023033	Scn8a	sodium channel, voltage-gated, type VIII, alpha
chr15	100951641	100951642	2	*	44123	7.285383501	0.144306701	0.105041331	0.188486062	27.22898106	1.724596497	3.780065586	56	167	22.08111339	Intron (ENSMUST00000201518.3/20273, intron 2 of 14)	15	100955501	100961465	5965	1	20273	ENSMUST00000201438.3	-3859	ENSMUSG00000023033	Scn8a	sodium channel, voltage-gated, type VIII, alpha
chr15	100951845	100951846	2	*	44124	16.43260498	0.123068775	0.079556631	0.171801723	29.77284617	3.036554633	4.299795457	33	146	20.95461707	Intron (ENSMUST00000201518.3/20273, intron 2 of 14)	15	100955501	100961465	5965	1	20273	ENSMUST00000201438.3	-3655	ENSMUSG00000023033	Scn8a	sodium channel, voltage-gated, type VIII, alpha
chr15	100961013	100961014	2	*	44125	5.31343927	0.077424965	0.056702142	0.101162413	0.980414419	2.764919835	10.36434562	153	307	33.88310897	3' UTR	15	100957084	101002079	44996	1	20273	ENSMUST00000202702.1	3929	ENSMUSG00000023033	Scn8a	sodium channel, voltage-gated, type VIII, alpha
chr15	100983769	100983770	2	*	44126	5.478215498	0.036048279	0.01740648	0.063133373	4.449300574	1.438159843	3.949252259	53	254	23.00528047	Exon (ENSMUST00000201518.3/20273, exon 12 of 15)	15	100970122	100974767	4646	1	20273	ENSMUST00000202971.1	13647	ENSMUSG00000023033	Scn8a	sodium channel, voltage-gated, type VIII, alpha
chr15	100984158	100984159	2	*	44127	8.833046922	0.057591137	0.034127751	0.085241426	20.80802332	2.431419687	4.894052245	52	291	25.55789707	Intron (ENSMUST00000201518.3/20273, intron 12 of 14)	15	100970122	100974767	4646	1	20273	ENSMUST00000202971.1	14036	ENSMUSG00000023033	Scn8a	sodium channel, voltage-gated, type VIII, alpha
chr15	100984717	100984718	2	*	44128	11.3676728	0.036716343	0.016150323	0.061959769	6.890547538	4.215554234	8.384302478	83	280	22.67886156	Intron (ENSMUST00000201518.3/20273, intron 12 of 14)	15	100970122	100974767	4646	1	20273	ENSMUST00000202971.1	14595	ENSMUSG00000023033	Scn8a	sodium channel, voltage-gated, type VIII, alpha
chr15	100988923	100988924	2	*	44129	13.17747094	0.456723292	0.33217794	0.579755026	19.06679801	3.365959082	5.171024288	39	11	22.62148881	Intron (ENSMUST00000201518.3/20273, intron 12 of 14)	15	100970122	100974767	4646	1	20273	ENSMUST00000202971.1	18801	ENSMUSG00000023033	Scn8a	sodium channel, voltage-gated, type VIII, alpha
chr15	100989219	100989220	2	*	44130	11.03582749	0.40798867	0.307427273	0.509466899	7.300133368	4.010467859	7.813430988	78	30	20.39727282	Intron (ENSMUST00000201518.3/20273, intron 12 of 14)	15	100970122	100974767	4646	1	20273	ENSMUST00000202971.1	19097	ENSMUSG00000023033	Scn8a	sodium channel, voltage-gated, type VIII, alpha
chr15	100990655	100990656	2	*	44131	12.52709071	0.026132481	0.006695427	0.061014502	20.72365022	2.451236648	3.590485985	26	210	24.20767641	Intron (ENSMUST00000201518.3/20273, intron 12 of 14)	15	100970122	100974767	4646	1	20273	ENSMUST00000202971.1	20533	ENSMUSG00000023033	Scn8a	sodium channel, voltage-gated, type VIII, alpha
chr15	100997184	100997185	2	*	44132	6.003243944	0.00224148	1.50E-05	0.017008086	4.920785021	1.121330404	2.097580085	18	178	18.95108106	Intron (ENSMUST00000201518.3/20273, intron 12 of 14)	15	101015937	101029807	13871	1	20273	ENSMUST00000201246.1	-18752	ENSMUSG00000023033	Scn8a	sodium channel, voltage-gated, type VIII, alpha
chr15	100997385	100997386	2	*	44133	5.266246079	0.075070969	0.04368745	0.116140341	3.083831112	1.679894671	4.432478971	53	173	25.5328773	Intron (ENSMUST00000201518.3/20273, intron 12 of 14)	15	101015937	101029807	13871	1	20273	ENSMUST00000201246.1	-18551	ENSMUSG00000023033	Scn8a	sodium channel, voltage-gated, type VIII, alpha
chr15	101056260	101056261	2	*	44134	14.69618339	0.100878939	0.076791089	0.12779454	49.76993061	7.211611788	13.2586749	121	338	29.04986611	Promoter (1-2kb)	15	101050194	101054399	4206	2	668225	ENSMUST00000178140.1	-1861	ENSMUSG00000095440	Fignl2	fidgetin-like 2
chr15	101077097	101077098	2	*	44135	5.06288903	0	0	0.031088288	3.525518509	0.553281767	0.973837019	9	92	26.76394568	Intron (ENSMUST00000213610.1/ENSMUST00000213610.1, intron 1 of 1)	15	101050194	101054399	4206	2	668225	ENSMUST00000178140.1	-22698	ENSMUSG00000095440	Fignl2	fidgetin-like 2
chr15	101078772	101078773	2	*	44136	4.818737379	0.008848923	0.001473945	0.028309116	0.246928913	0.874214888	1.930812851	23	254	30.10921765	Distal Intergenic	15	101050194	101054399	4206	2	668225	ENSMUST00000178140.1	-24373	ENSMUSG00000095440	Fignl2	fidgetin-like 2
chr15	101079069	101079070	2	*	44137	11.48932085	0.068768688	0.036895033	0.109650516	18.58708659	3.346130277	5.914893752	51	194	25.46149382	Distal Intergenic	15	101050194	101054399	4206	2	668225	ENSMUST00000178140.1	-24670	ENSMUSG00000095440	Fignl2	fidgetin-like 2
chr15	101092850	101092851	2	*	44138	3.201379925	0.038373911	0.023391518	0.062997018	8.518984257	0.401271096	0.944831286	12	201	17.69387438	Distal Intergenic	15	101115755	101120040	4286	1	208258	ENSMUST00000070875.7	-22904	ENSMUSG00000047034	Ankrd33	ankyrin repeat domain 33
chr15	101105729	101105730	2	*	44139	8.319136496	0.124113976	0.073760351	0.181853414	8.109162276	2.605640436	5.082068341	48	113	17.59526617	Distal Intergenic	15	101115755	101120040	4286	1	208258	ENSMUST00000070875.7	-10025	ENSMUSG00000047034	Ankrd33	ankyrin repeat domain 33
chr15	101106111	101106112	2	*	44140	4.410847531	0.181747779	0.12563588	0.246171843	10.26757756	1.396408293	4.078750568	41	88	35.29052231	Distal Intergenic	15	101115755	101120040	4286	1	208258	ENSMUST00000070875.7	-9643	ENSMUSG00000047034	Ankrd33	ankyrin repeat domain 33
chr15	101106250	101106251	2	*	44141	3.938681491	0.110529314	0.072550741	0.157029225	6.931116612	1.03287497	3.178802222	48	137	21.26196946	Distal Intergenic	15	101115755	101120040	4286	1	208258	ENSMUST00000070875.7	-9504	ENSMUSG00000047034	Ankrd33	ankyrin repeat domain 33
chr15	101113188	101113189	2	*	44142	6.204959503	0.090519124	0.04453636	0.154538235	5.945311264	1.420749711	2.978031268	33	65	19.37177489	Promoter (2-3kb)	15	101115755	101120040	4286	1	208258	ENSMUST00000070875.7	-2566	ENSMUSG00000047034	Ankrd33	ankyrin repeat domain 33
chr15	101113462	101113463	2	*	44143	8.10169675	0	0	0.006547612	0.724239388	1.840945266	3.417351095	36	160	19.71578883	Promoter (2-3kb)	15	101115755	101120040	4286	1	208258	ENSMUST00000070875.7	-2292	ENSMUSG00000047034	Ankrd33	ankyrin repeat domain 33
chr15	101118331	101118332	2	*	44144	3.785650058	0.816411901	0.72235141	0.885106501	36.89428806	1.004591943	3.019853616	41	8	27.76727392	Promoter (1-2kb)	15	101116449	101119331	2883	1	208258	ENSMUST00000231208.1	1882	ENSMUSG00000047034	Ankrd33	ankyrin repeat domain 33
chr15	101118489	101118490	2	*	44145	16.09734953	0.20085586	0.161048579	0.243853876	32.22607678	4.928868502	8.057882648	69	213	25.77384637	Promoter (2-3kb)	15	101116449	101119331	2883	1	208258	ENSMUST00000231208.1	2040	ENSMUSG00000047034	Ankrd33	ankyrin repeat domain 33
chr15	101118712	101118713	2	*	44146	15.38155521	0.13206636	0.085988537	0.184137102	19.80318096	3.663530365	5.593016044	41	199	20.3101295	Promoter (2-3kb)	15	101116449	101119331	2883	1	208258	ENSMUST00000231208.1	2263	ENSMUSG00000047034	Ankrd33	ankyrin repeat domain 33
chr15	101135466	101135467	2	*	44147	10.13175653	0.0013117	0.000117752	0.014843956	6.346859859	1.680404438	2.649339315	22	151	18.16187457	Promoter (<=1kb)	15	101135657	101137032	1376	1	11482	ENSMUST00000128868.1	-190	ENSMUSG00000000530	Acvrl1	activin A receptor, type II-like 1
chr15	101145836	101145837	2	*	44148	7.687981411	0.18412041	0.153767973	0.215520688	32.03296076	3.961246512	12.97698828	193	294	28.79293276	Distal Intergenic	15	101137600	101142624	5025	1	11482	ENSMUST00000128525.1	8236	ENSMUSG00000000530	Acvrl1	activin A receptor, type II-like 1
chr15	101160901	101160902	2	*	44149	12.04108901	0.094711987	0.068728784	0.126351291	19.70824996	4.559656475	8.921560834	99	266	24.05956811	Distal Intergenic	15	101174067	101213684	39618	1	11479	ENSMUST00000000544.11	-13165	ENSMUSG00000000532	Acvr1b	activin A receptor, type 1B
chr15	101161085	101161086	2	*	44150	4.35845104	0.098393699	0.063198494	0.140284247	6.405380827	0.988010644	3.3279352	62	165	26.98375264	Distal Intergenic	15	101174067	101213684	39618	1	11479	ENSMUST00000000544.11	-12981	ENSMUSG00000000532	Acvr1b	activin A receptor, type 1B
chr15	101163063	101163064	2	*	44151	8.162420802	0.020562529	0.006039383	0.050942267	15.06805862	1.809377899	2.882084251	20	195	21.88726213	Distal Intergenic	15	101174067	101213684	39618	1	11479	ENSMUST00000000544.11	-11003	ENSMUSG00000000532	Acvr1b	activin A receptor, type 1B
chr15	101163295	101163296	2	*	44152	7.38742313	0.124118022	0.092684349	0.161911278	0.060563142	3.253386504	8.912619642	105	222	27.6811509	Distal Intergenic	15	101174067	101213684	39618	1	11479	ENSMUST00000000544.11	-10771	ENSMUSG00000000532	Acvr1b	activin A receptor, type 1B
chr15	101192606	101192607	2	*	44153	5.309361057	0.074745639	0.05041783	0.105820671	3.573325831	1.638094654	4.889049719	74	266	26.88198791	Promoter (1-2kb)	15	101193869	101193931	63	1	102466774	ENSMUST00000199512.1	-1262	ENSMUSG00000106563	Mir6962	microRNA 6962
chr15	101198254	101198255	2	*	44154	17.0196205	0.063597641	0.042471465	0.087601778	40.88535916	5.919704293	10.15411839	91	493	23.70857965	Intron (ENSMUST00000000544.11/11479, intron 3 of 8)	15	101193869	101193931	63	1	102466774	ENSMUST00000199512.1	4385	ENSMUSG00000106563	Mir6962	microRNA 6962
chr15	101210271	101210272	2	*	44155	12.49999071	0.210277102	0.168038114	0.251963237	52.04892337	4.744556806	8.672130639	88	386	27.20338627	Intron (ENSMUST00000000544.11/11479, intron 8 of 8)	15	101221247	101222155	909	1	105968	ENSMUST00000229162.1	-10975	ENSMUSG00000115944	AU021063	expressed sequence AU021063
chr15	101210497	101210498	2	*	44156	4.781908063	0.054736261	0.034350719	0.079513836	17.87786445	1.398942237	4.288566233	59	434	31.73980682	Intron (ENSMUST00000000544.11/11479, intron 8 of 8)	15	101221247	101222155	909	1	105968	ENSMUST00000229162.1	-10749	ENSMUSG00000115944	AU021063	expressed sequence AU021063
chr15	101221872	101221873	2	*	44157	14.58222948	0.035735997	0.027234017	0.045491063	24.5200414	9.444933308	22.30689889	272	1311	30.92600415	Promoter (<=1kb)	15	101221247	101222155	909	1	105968	ENSMUST00000229162.1	625	ENSMUSG00000115944	AU021063	expressed sequence AU021063
chr15	101224008	101224009	2	*	44158	8.279891042	0.005141575	0.002007771	0.010596011	8.328770252	3.238367466	8.917067035	135	1164	25.99350636	Promoter (<=1kb)	15	101221195	101224121	2927	2	380977	ENSMUST00000180639.2	112	ENSMUSG00000097915	A330009N23Rik	RIKEN cDNA A330009N23 gene
chr15	101224688	101224689	2	*	44159	6.923171746	0.074836825	0.052039061	0.102533297	14.18064837	2.366615496	6.630514877	102	280	19.16206619	Promoter (<=1kb)	15	101222025	101224777	2753	2	380977	ENSMUST00000229239.1	88	ENSMUSG00000097915	A330009N23Rik	RIKEN cDNA A330009N23 gene
chr15	101232908	101232909	2	*	44160	14.01826295	0.093416007	0.072700202	0.117579829	55.51804116	5.55831297	10.54120474	120	434	33.27743759	Downstream (<=300bp)	15	101221548	101225186	3639	2	380977	ENSMUST00000229610.1	-7722	ENSMUSG00000097915	A330009N23Rik	RIKEN cDNA A330009N23 gene
chr15	101235816	101235817	2	*	44161	8.249348226	0.069283978	0.051301306	0.089711513	11.00528149	4.52404098	12.38988131	168	627	29.4914618	Distal Intergenic	15	101221548	101225186	3639	2	380977	ENSMUST00000229610.1	-10630	ENSMUSG00000097915	A330009N23Rik	RIKEN cDNA A330009N23 gene
chr15	101236162	101236163	2	*	44162	12.10856716	0.038181133	0.023749258	0.05336884	1.255077301	5.885846602	13.30769234	186	587	24.38393884	Distal Intergenic	15	101221548	101225186	3639	2	380977	ENSMUST00000229610.1	-10976	ENSMUSG00000097915	A330009N23Rik	RIKEN cDNA A330009N23 gene
chr15	101240707	101240708	2	*	44163	22.17323516	0.097058054	0.073095011	0.123546963	78.11230005	10.76310154	17.85012126	152	411	26.92866808	Distal Intergenic	15	101254269	101274795	20527	1	15370	ENSMUST00000228985.1	-13561	ENSMUSG00000023034	Nr4a1	nuclear receptor subfamily 4, group A, member 1
chr15	101241023	101241024	2	*	44164	13.1910417	0.091948998	0.079925674	0.102984075	88.71539445	10.66219529	25.9403737	329	1175	31.56055293	Distal Intergenic	15	101254269	101274795	20527	1	15370	ENSMUST00000228985.1	-13245	ENSMUSG00000023034	Nr4a1	nuclear receptor subfamily 4, group A, member 1
chr15	101246219	101246220	2	*	44165	12.06043377	0.060959924	0.050170697	0.072658	52.82869874	6.303901909	14.31109259	165	1061	50	Distal Intergenic	15	101254269	101274795	20527	1	15370	ENSMUST00000228985.1	-8049	ENSMUSG00000023034	Nr4a1	nuclear receptor subfamily 4, group A, member 1
chr15	101246681	101246682	2	*	44166	14.92079202	0.124907201	0.105580808	0.145804797	72.74169656	8.901723302	17.82826088	179	671	26.372765	Distal Intergenic	15	101254269	101274795	20527	1	15370	ENSMUST00000228985.1	-7587	ENSMUSG00000023034	Nr4a1	nuclear receptor subfamily 4, group A, member 1
chr15	101253705	101253706	2	*	44167	4.447516226	0.089867414	0.05731604	0.129440771	8.16775811	1.115966265	3.099443253	45	166	23.7141657	Promoter (<=1kb)	15	101254269	101274795	20527	1	15370	ENSMUST00000228985.1	-563	ENSMUSG00000023034	Nr4a1	nuclear receptor subfamily 4, group A, member 1
chr15	101253825	101253826	2	*	44168	4.300939352	0.067047557	0.040581625	0.097435856	0.379167608	1.280225229	4.520732461	74	242	35.85470395	Promoter (<=1kb)	15	101254269	101274795	20527	1	15370	ENSMUST00000228985.1	-443	ENSMUSG00000023034	Nr4a1	nuclear receptor subfamily 4, group A, member 1
chr15	101277563	101277564	2	*	44169	12.0058965	0.13481439	0.09608514	0.176111739	8.182420209	5.173148797	10.36910781	97	179	21.2772053	Distal Intergenic	15	101272861	101273847	987	1	15370	ENSMUST00000231153.1	4702	ENSMUSG00000023034	Nr4a1	nuclear receptor subfamily 4, group A, member 1
chr15	101283211	101283212	2	*	44170	24.73574448	0.124090674	0.091366933	0.159907783	52.52020641	10.41712601	15.71980267	105	308	29.59131355	Promoter (1-2kb)	15	101284272	101290945	6674	1	68118	ENSMUST00000048393.7	-1060	ENSMUSG00000037204	Atg101	autophagy related 101
chr15	101284122	101284123	2	*	44171	16.62445978	0.124312486	0.112339272	0.139285265	168.325496	15.55914525	40.29485953	414	816	24.72943582	Promoter (<=1kb)	15	101284272	101290945	6674	1	68118	ENSMUST00000048393.7	-149	ENSMUSG00000037204	Atg101	autophagy related 101
chr15	101284409	101284410	2	*	44172	14.90339884	0.079632763	0.059355434	0.102957693	31.74213781	7.311570288	14.36785985	143	519	27.40356673	Promoter (<=1kb)	15	101284272	101290945	6674	1	68118	ENSMUST00000048393.7	137	ENSMUSG00000037204	Atg101	autophagy related 101
chr15	101310973	101310974	2	*	44173	7.427112461	0.107310223	0.079387999	0.138253972	32.09803	2.186043171	5.086756407	65	252	35.14291823	Distal Intergenic	15	101293232	101297426	4195	1	77717	ENSMUST00000191426.1	17741	ENSMUSG00000075408	Smim41	small integral membrane protein 41
chr15	101315841	101315842	2	*	44174	16.19780079	0.099131133	0.079193225	0.122745846	58.54042933	8.428183218	17.48534054	214	630	21.02002951	Distal Intergenic	15	101293232	101297426	4195	1	77717	ENSMUST00000191426.1	22609	ENSMUSG00000075408	Smim41	small integral membrane protein 41
chr15	101316109	101316110	2	*	44175	12.82810037	0.114670242	0.097279706	0.13418158	1.7248627	9.525562913	24.57481842	317	674	20.55582827	Exon (ENSMUST00000229927.1/ENSMUST00000229927.1, exon 1 of 1)	15	101293232	101297426	4195	1	77717	ENSMUST00000191426.1	22877	ENSMUSG00000075408	Smim41	small integral membrane protein 41
chr15	101327736	101327737	2	*	44176	4.173860196	0.121602323	0.084181117	0.163958201	2.13448305	1.175781903	4.566216198	87	145	20.33427096	Intron (ENSMUST00000229584.1/ENSMUST00000229584.1, intron 1 of 4)	15	101293232	101297426	4195	1	77717	ENSMUST00000191426.1	34504	ENSMUSG00000075408	Smim41	small integral membrane protein 41
chr15	101327940	101327941	2	*	44177	4.286804105	0.070126886	0.032729204	0.115380746	7.410896346	0.947767045	2.874640521	46	96	22.57800817	Intron (ENSMUST00000229584.1/ENSMUST00000229584.1, intron 1 of 4)	15	101293232	101297426	4195	1	77717	ENSMUST00000191426.1	34708	ENSMUSG00000075408	Smim41	small integral membrane protein 41
chr15	101339608	101339609	2	*	44178	21.59157733	0.109269357	0.084864034	0.141004923	43.94125852	9.251213246	15.26310137	139	548	22.54061679	Intron (ENSMUST00000229584.1/ENSMUST00000229584.1, intron 1 of 4)	15	101348323	101364578	16256	2	74127	ENSMUST00000230909.1	24969	ENSMUSG00000037185	Krt80	keratin 80
chr15	101339878	101339879	2	*	44179	12.13222957	0.074149301	0.053013509	0.100668269	22.71034512	6.12772165	12.89544388	134	538	22.14023787	Intron (ENSMUST00000229584.1/ENSMUST00000229584.1, intron 1 of 4)	15	101348323	101364578	16256	2	74127	ENSMUST00000230909.1	24699	ENSMUSG00000037185	Krt80	keratin 80
chr15	101341833	101341834	2	*	44180	10.48003946	0.112389045	0.067278467	0.166495315	9.028826626	2.572116206	4.526546493	41	184	24.88510808	Intron (ENSMUST00000229584.1/ENSMUST00000229584.1, intron 1 of 4)	15	101348323	101364578	16256	2	74127	ENSMUST00000230909.1	22744	ENSMUSG00000037185	Krt80	keratin 80
chr15	101342098	101342099	2	*	44181	12.01043181	0.182188097	0.150844403	0.214609078	83.16682636	5.155736096	10.54929952	108	374	30.33628423	Intron (ENSMUST00000229584.1/ENSMUST00000229584.1, intron 1 of 4)	15	101348323	101364578	16256	2	74127	ENSMUST00000230909.1	22479	ENSMUSG00000037185	Krt80	keratin 80
chr15	101342584	101342585	2	*	44182	23.66213386	0.132041377	0.096605773	0.174032983	9.985523787	11.05959426	16.69009903	121	230	25.13402306	Intron (ENSMUST00000229584.1/ENSMUST00000229584.1, intron 1 of 4)	15	101348323	101364578	16256	2	74127	ENSMUST00000230909.1	21993	ENSMUSG00000037185	Krt80	keratin 80
chr15	101355670	101355671	2	*	44183	8.785861382	0.177836324	0.145408228	0.213460939	21.27425384	3.42365601	8.52545445	118	209	21.29694597	Intron (ENSMUST00000229584.1/ENSMUST00000229584.1, intron 1 of 4)	15	101348323	101364578	16256	2	74127	ENSMUST00000230909.1	8907	ENSMUSG00000037185	Krt80	keratin 80
chr15	101355852	101355853	2	*	44184	10.70480557	0.169043269	0.134754402	0.207942346	19.94454383	3.62793355	7.401021522	88	228	20.74511265	Intron (ENSMUST00000229584.1/ENSMUST00000229584.1, intron 1 of 4)	15	101348323	101364578	16256	2	74127	ENSMUST00000230909.1	8725	ENSMUSG00000037185	Krt80	keratin 80
chr15	101356035	101356036	2	*	44185	8.10821877	0.048152395	0.025699499	0.079922596	6.968287364	2.221154382	3.983089984	34	198	18.11237579	Intron (ENSMUST00000229584.1/ENSMUST00000229584.1, intron 1 of 4)	15	101348323	101364578	16256	2	74127	ENSMUST00000230909.1	8542	ENSMUSG00000037185	Krt80	keratin 80
chr15	101373382	101373383	2	*	44186	8.63566883	0.052796379	0.031926765	0.076708629	13.44931704	2.725063259	6.156960234	79	314	19.18649673	Exon (ENSMUST00000230887.1/ENSMUST00000230887.1, exon 1 of 3)	15	101356934	101370162	13229	2	74127	ENSMUST00000230107.1	-3220	ENSMUSG00000037185	Krt80	keratin 80
chr15	101373534	101373535	2	*	44187	7.544243204	0.111433771	0.085124722	0.140872767	37.49706522	2.343235777	5.465969581	65	303	29.28699379	Intron (ENSMUST00000229584.1/ENSMUST00000229584.1, intron 3 of 4)	15	101356934	101370162	13229	2	74127	ENSMUST00000230107.1	-3372	ENSMUSG00000037185	Krt80	keratin 80
chr15	101385179	101385180	2	*	44188	9.706228092	0.044496357	0.016523107	0.081150368	12.92614148	2.711242429	4.699764355	37	255	26.6491652	Intron (ENSMUST00000229584.1/ENSMUST00000229584.1, intron 3 of 4)	15	101356934	101370162	13229	2	74127	ENSMUST00000230107.1	-15017	ENSMUSG00000037185	Krt80	keratin 80
chr15	101385503	101385504	2	*	44189	5.671899298	0.107148348	0.068246136	0.154625694	3.096027261	1.467636145	3.76636347	51	81	16.46913643	Intron (ENSMUST00000229584.1/ENSMUST00000229584.1, intron 3 of 4)	15	101356934	101370162	13229	2	74127	ENSMUST00000230107.1	-15341	ENSMUSG00000037185	Krt80	keratin 80
chr15	101385721	101385722	2	*	44190	6.666742043	0.038252614	0.007864733	0.083085647	6.184841438	1.517200982	2.722649113	24	126	24.4238396	Intron (ENSMUST00000229584.1/ENSMUST00000229584.1, intron 3 of 4)	15	101356934	101370162	13229	2	74127	ENSMUST00000230107.1	-15559	ENSMUSG00000037185	Krt80	keratin 80
chr15	101388019	101388020	2	*	44191	5.486842857	0.008188396	0.002722087	0.027896522	8.935453803	1.447671518	3.389941892	43	264	25.3120833	Intron (ENSMUST00000229584.1/ENSMUST00000229584.1, intron 3 of 4)	15	101356934	101370162	13229	2	74127	ENSMUST00000230107.1	-17857	ENSMUSG00000037185	Krt80	keratin 80
chr15	101388224	101388225	2	*	44192	9.304299831	0.033331011	0.018342803	0.061966033	10.46371401	1.701951366	2.983131031	28	243	27.35059919	Intron (ENSMUST00000229584.1/ENSMUST00000229584.1, intron 3 of 4)	15	101356934	101370162	13229	2	74127	ENSMUST00000230107.1	-18062	ENSMUSG00000037185	Krt80	keratin 80
chr15	101414060	101414061	2	*	44193	3.819331258	0.052863621	0.019227307	0.100665407	0.950998024	0.679089795	1.858080799	27	126	50	Promoter (1-2kb)	15	101412449	101427789	15341	1	110310	ENSMUST00000131069.1	1611	ENSMUSG00000023039	Krt7	keratin 7
chr15	101441292	101441293	2	*	44194	22.44390651	0.33286581	0.254394573	0.412287667	29.4735252	6.881066612	9.294399702	48	54	19.22539305	Promoter (2-3kb)	15	101431038	101438804	7767	2	406219	ENSMUST00000081945.4	-2488	ENSMUSG00000047641	Krt87	keratin 87
chr15	101441440	101441441	2	*	44195	9.563935661	0.248367231	0.142394808	0.364532066	14.8564672	1.96219836	3.31762891	26	51	18.51634534	Promoter (2-3kb)	15	101431038	101438804	7767	2	406219	ENSMUST00000081945.4	-2636	ENSMUSG00000047641	Krt87	keratin 87
chr15	101453391	101453392	2	*	44196	25.17315884	0.078218936	0.041476535	0.124556572	29.9814446	7.842041712	10.46618143	56	156	19.52013205	Intron (ENSMUST00000023781.8/66322, intron 4 of 4)	15	101447744	101453907	6164	1	66322	ENSMUST00000023781.8	5647	ENSMUSG00000063971	Krt88	keratin 88
chr15	101453681	101453682	2	*	44197	22.27955589	0.19892539	0.15769582	0.241946731	60.36858207	9.136337633	13.08101168	76	273	26.50220094	3' UTR	15	101447744	101453907	6164	1	66322	ENSMUST00000023781.8	5937	ENSMUSG00000063971	Krt88	keratin 88
chr15	101453821	101453822	2	*	44198	3.742859492	0.364367923	0.292668328	0.443425044	4.074701071	1.129230886	4.174277168	67	54	13.29603888	3' UTR	15	101447744	101453907	6164	1	66322	ENSMUST00000023781.8	6077	ENSMUSG00000063971	Krt88	keratin 88
chr15	101474776	101474777	2	*	44199	3.184129608	0.178934381	0.118748686	0.249282962	19.76017276	0.582620899	1.63167307	22	78	29.8741599	Promoter (1-2kb)	15	101473478	101479986	6509	1	16679	ENSMUST00000088049.4	1298	ENSMUSG00000067614	Krt86	keratin 86
chr15	101479279	101479280	2	*	44200	6.689069197	0.076734351	0.050169802	0.107086271	34.14365676	1.860521283	4.653403496	64	259	30.38642846	Intron (ENSMUST00000088049.4/16679, intron 8 of 8)	15	101473478	101479986	6509	1	16679	ENSMUST00000088049.4	5801	ENSMUSG00000067614	Krt86	keratin 86
chr15	101479495	101479496	2	*	44201	4.184025289	0.204093269	0.161327959	0.252508919	4.650840137	1.365886276	4.397131295	66	150	26.84189484	Exon (ENSMUST00000088049.4/16679, exon 9 of 9)	15	101473478	101479986	6509	1	16679	ENSMUST00000088049.4	6017	ENSMUSG00000067614	Krt86	keratin 86
chr15	101486237	101486238	2	*	44202	3.938492022	0.281712106	0.206829824	0.365106933	20.33044023	0.997118881	2.678245817	34	35	19.69677805	Promoter (1-2kb)	15	101485131	101488068	2938	2	100126226	ENSMUST00000159029.1	1830	ENSMUSG00000067613	Krt83	keratin 83
chr15	101486384	101486385	2	*	44203	6.360359957	0.096410949	0.052355493	0.150626584	8.409401908	1.27075474	2.625735693	29	103	22.37942124	Promoter (1-2kb)	15	101485131	101488068	2938	2	100126226	ENSMUST00000159029.1	1683	ENSMUSG00000067613	Krt83	keratin 83
chr15	101519850	101519851	2	*	44204	18.39977838	0.140320167	0.101748059	0.178202537	21.88812711	5.088003662	7.390507453	46	423	21.13535222	Distal Intergenic	15	101528468	101530341	1874	2	16680	ENSMUST00000229893.1	10490	ENSMUSG00000044294	Krt84	keratin 84
chr15	101520119	101520120	2	*	44205	12.27779325	0.086453541	0.064960854	0.112574146	20.90642947	3.889119066	6.96820318	66	575	20.65689707	Distal Intergenic	15	101528468	101530341	1874	2	16680	ENSMUST00000229893.1	10221	ENSMUSG00000044294	Krt84	keratin 84
chr15	101536527	101536528	2	*	44206	6.974127149	0.160799689	0.102942742	0.228913778	12.29346316	1.419966137	2.914759959	35	80	29.54963704	Distal Intergenic	15	101525026	101532820	7795	2	16680	ENSMUST00000023720.7	-3707	ENSMUSG00000044294	Krt84	keratin 84
chr15	101542642	101542643	2	*	44207	4.602045396	0.193769232	0.129570638	0.268152901	6.068647172	0.880931988	2.042230354	24	64	25.46261413	Intron (ENSMUST00000023713.9/114566, intron 7 of 8)	15	101541214	101550667	9454	2	114566	ENSMUST00000023713.9	8024	ENSMUSG00000049548	Krt82	keratin 82
chr15	101552295	101552296	2	*	44208	9.899332865	0.064865898	0.028185998	0.108387341	8.006096178	1.860881869	3.09952958	30	133	28.1184034	Promoter (1-2kb)	15	101541214	101550667	9454	2	114566	ENSMUST00000023713.9	-1628	ENSMUSG00000049548	Krt82	keratin 82
chr15	101552492	101552493	2	*	44209	3.046594811	0.032349666	0.009557991	0.070415746	9.238619627	0.446561123	1.120521736	14	127	14.53407982	Promoter (1-2kb)	15	101541214	101550667	9454	2	114566	ENSMUST00000023713.9	-1825	ENSMUSG00000049548	Krt82	keratin 82
chr15	101553353	101553354	2	*	44210	9.714159214	0.079012198	0.042725174	0.124498518	8.953911342	3.493476145	6.811959924	62	171	21.75774978	Promoter (2-3kb)	15	101541214	101550667	9454	2	114566	ENSMUST00000023713.9	-2686	ENSMUSG00000049548	Krt82	keratin 82
chr15	101581810	101581811	2	*	44211	8.858928348	0.002919326	8.75E-05	0.02576954	5.330649472	2.038978695	3.760855554	36	223	29.79286443	Distal Intergenic	15	101587334	101588543	1210	2	432985	ENSMUST00000230770.1	6732	NA	Gm5476	type II keratin Kb17P pseudogene
chr15	101772738	101772739	2	*	44212	10.9499831	0.009224135	0.003117071	0.023709585	8.61510682	3.442944542	6.417767163	64	180	18.3365632	Distal Intergenic	15	101776333	101778693	2361	2	105866	ENSMUST00000127671.2	5954	ENSMUSG00000056605	Krt72	keratin 72
chr15	101773035	101773036	2	*	44213	12.65419487	0.088331267	0.058154998	0.12541926	42.52787335	4.171747755	7.183992819	63	231	32.63844129	Distal Intergenic	15	101776333	101778693	2361	2	105866	ENSMUST00000127671.2	5657	ENSMUSG00000056605	Krt72	keratin 72
chr15	101803317	101803318	2	*	44214	5.202229971	0.051179967	0.027960519	0.08934398	18.70377325	1.667503389	4.951155452	70	173	18.75073297	Promoter (<=1kb)	15	101793308	101802346	9039	2	223915	ENSMUST00000063292.7	-971	ENSMUSG00000063661	Krt73	keratin 73
chr15	101812367	101812368	2	*	44215	3.829222508	0.081570532	0.026729967	0.161090238	8.872910552	0.605927497	1.50680186	22	50	15.17752661	Intron (ENSMUST00000023712.7/16681, intron 7 of 8)	15	101810689	101818169	7481	2	16681	ENSMUST00000023712.7	5801	ENSMUSG00000064201	Krt2	keratin 2
chr15	101812518	101812519	2	*	44216	6.671532455	0.110092921	0.044395134	0.21605995	8.513145754	1.146410718	1.991422163	18	36	17.53068257	Intron (ENSMUST00000023712.7/16681, intron 7 of 8)	15	101810689	101818169	7481	2	16681	ENSMUST00000023712.7	5650	ENSMUSG00000064201	Krt2	keratin 2
chr15	101825988	101825989	2	*	44217	11.85734099	0.136541256	0.082175276	0.195041474	23.24316843	2.269768647	3.511560039	27	147	41.67470005	Distal Intergenic	15	101810689	101818169	7481	2	16681	ENSMUST00000023712.7	-7819	ENSMUSG00000064201	Krt2	keratin 2
chr15	101834996	101834997	2	*	44218	15.09442298	0.129129273	0.091076461	0.168169214	30.34499362	5.904804568	9.459893746	79	210	26.20837335	Distal Intergenic	15	101846078	101846594	517	2	16678	ENSMUST00000230798.1	11597	ENSMUSG00000046834	Krt1	keratin 1
chr15	101835155	101835156	2	*	44219	4.645333594	0.058689274	0.037554552	0.094846646	22.57336654	1.306412021	3.471664819	47	160	15.52211282	Distal Intergenic	15	101846078	101846594	517	2	16678	ENSMUST00000230798.1	11438	ENSMUSG00000046834	Krt1	keratin 1
chr15	101846015	101846016	2	*	44220	3.273505713	0.137986089	0.097034809	0.185472711	10.73074587	0.857007098	2.760001723	44	136	34.1756198	Promoter (<=1kb)	15	101846078	101846594	517	2	16678	ENSMUST00000230798.1	578	ENSMUSG00000046834	Krt1	keratin 1
chr15	101846136	101846137	2	*	44221	6.149472226	0.039529261	0.018523357	0.067458557	13.09639879	1.466555213	3.244629917	39	291	26.83022125	Promoter (<=1kb)	15	101846078	101846594	517	2	16678	ENSMUST00000230798.1	457	ENSMUSG00000046834	Krt1	keratin 1
chr15	101846336	101846337	2	*	44222	5.254844433	0.057471805	0.034346234	0.085340449	3.282008857	1.336771021	3.654645423	49	278	19.22863066	Promoter (<=1kb)	15	101846078	101846594	517	2	16678	ENSMUST00000230798.1	257	ENSMUSG00000046834	Krt1	keratin 1
chr15	101846521	101846522	2	*	44223	11.46273482	0.353771728	0.276731355	0.434263079	33.98161403	3.170116178	5.195982145	41	61	29.53532012	Promoter (<=1kb)	15	101846078	101846594	517	2	16678	ENSMUST00000230798.1	72	ENSMUSG00000046834	Krt1	keratin 1
chr15	101853282	101853283	2	*	44224	17.44661839	0.144582099	0.095118258	0.2017561	41.47295079	4.091539082	5.811195275	33	101	24.91741041	Promoter (2-3kb)	15	101845426	101850794	5369	2	16678	ENSMUST00000023790.4	-2488	ENSMUSG00000046834	Krt1	keratin 1
chr15	101860185	101860186	2	*	44225	7.004053949	0.120243912	0.078238206	0.169992701	22.87322377	1.736826416	3.605570092	39	155	25.51240929	Intron (ENSMUST00000087996.6/406220, intron 8 of 8)	15	101845426	101850794	5369	2	16678	ENSMUST00000023790.4	-9391	ENSMUSG00000046834	Krt1	keratin 1
chr15	101860453	101860454	2	*	44226	4.264529933	0.050646092	0.022143168	0.10204416	10.00554089	0.721117949	1.643638665	22	107	18.29047733	Intron (ENSMUST00000087996.6/406220, intron 8 of 8)	15	101865465	101869596	4132	2	406220	ENSMUST00000229995.1	9142	ENSMUSG00000067594	Krt77	keratin 77
chr15	101860591	101860592	2	*	44227	6.9890988	0.202523806	0.132061077	0.283597553	9.106589326	1.882679989	3.639228963	30	68	28.77210875	Intron (ENSMUST00000087996.6/406220, intron 7 of 8)	15	101865465	101869596	4132	2	406220	ENSMUST00000229995.1	9004	ENSMUSG00000067594	Krt77	keratin 77
chr15	101869480	101869481	2	*	44228	7.607932969	0.091962649	0.068059813	0.120775857	14.62429847	3.201204223	8.920026747	122	296	26.47412789	Promoter (<=1kb)	15	101865465	101869596	4132	2	406220	ENSMUST00000229995.1	115	ENSMUSG00000067594	Krt77	keratin 77
chr15	101935913	101935914	2	*	44229	5.593078018	0.124057956	0.074724924	0.182373711	1.07585779	1.526697159	3.930743676	52	88	18.34049351	Promoter (<=1kb)	15	101931480	101936519	5040	2	223917	ENSMUST00000229195.1	605	ENSMUSG00000061397	Krt79	keratin 79
chr15	101942101	101942102	2	*	44230	7.756687086	0.148735554	0.109486946	0.191482003	13.42817694	2.560546187	6.095549488	77	181	26.1590038	Promoter (1-2kb)	15	101929332	101940324	10993	2	223917	ENSMUST00000023799.7	-1777	ENSMUSG00000061397	Krt79	keratin 79
chr15	101942305	101942306	2	*	44231	5.981114069	0.130319071	0.082975609	0.183589648	7.932250571	1.625681287	4.24928926	60	148	21.70035325	Promoter (1-2kb)	15	101929332	101940324	10993	2	223917	ENSMUST00000023799.7	-1981	ENSMUSG00000061397	Krt79	keratin 79
chr15	101973708	101973709	2	*	44232	11.02091108	0.135031096	0.096879512	0.175747018	25.12011066	3.179655425	6.241730653	74	308	23.35993581	Distal Intergenic	15	101946001	101954287	8287	2	332131	ENSMUST00000164932.2	-19421	ENSMUSG00000050463	Krt78	keratin 78
chr15	101974043	101974044	2	*	44233	10.71829643	0.077837189	0.062374655	0.094360129	40.30144471	3.942225765	7.422018479	63	1221	27.735016	Distal Intergenic	15	101946001	101954287	8287	2	332131	ENSMUST00000164932.2	-19756	ENSMUSG00000050463	Krt78	keratin 78
chr15	101977371	101977372	2	*	44234	3.415979664	0.104732689	0.082230475	0.129703936	9.276389626	1.213685636	5.61493933	90	390	36.18659275	Distal Intergenic	15	101946001	101954287	8287	2	332131	ENSMUST00000164932.2	-23084	ENSMUSG00000050463	Krt78	keratin 78
chr15	101977701	101977702	2	*	44235	9.27220701	0.013320602	0.005745643	0.027678138	4.3454013	3.339395073	8.091039726	101	728	24.2468142	Distal Intergenic	15	101946001	101954287	8287	2	332131	ENSMUST00000164932.2	-23414	ENSMUSG00000050463	Krt78	keratin 78
chr15	101984246	101984247	2	*	44236	12.55027489	0.071129799	0.059256983	0.084408637	21.49525015	7.391246509	22.49867262	388	930	25.35726742	Distal Intergenic	15	101996698	102004482	7785	2	16691	ENSMUST00000023952.9	20235	ENSMUSG00000049382	Krt8	keratin 8
chr15	101988436	101988437	2	*	44237	16.20143736	0.085383714	0.05826267	0.115338343	47.13134979	5.429595944	8.769165903	75	338	25.95701515	Distal Intergenic	15	101996698	102004482	7785	2	16691	ENSMUST00000023952.9	16045	ENSMUSG00000049382	Krt8	keratin 8
chr15	101988605	101988606	2	*	44238	3.373299424	0.095458889	0.067199739	0.135901996	0.74437354	0.535328625	1.244311339	16	81	25.29661067	Distal Intergenic	15	101996698	102004482	7785	2	16691	ENSMUST00000023952.9	15876	ENSMUSG00000049382	Krt8	keratin 8
chr15	101996474	101996475	2	*	44239	4.849807776	0.070903814	0.035811534	0.114123057	14.73706283	0.838054685	1.798719542	21	154	21.48802022	Distal Intergenic	15	101996698	102004482	7785	2	16691	ENSMUST00000023952.9	8007	ENSMUSG00000049382	Krt8	keratin 8
chr15	101996840	101996841	2	*	44240	3.754528293	0.016511244	0.000930481	0.057220351	2.328261944	0.630953276	1.582600072	22	102	21.57351869	3' UTR	15	101996698	102004482	7785	2	16691	ENSMUST00000023952.9	7641	ENSMUSG00000049382	Krt8	keratin 8
chr15	102013614	102013615	2	*	44241	3.081757179	0.107415193	0.052902367	0.179655216	3.511056528	0.470247323	1.324387889	20	91	16.6139736	Distal Intergenic	15	101996698	102004482	7785	2	16691	ENSMUST00000023952.9	-9132	ENSMUSG00000049382	Krt8	keratin 8
chr15	102013827	102013828	2	*	44242	4.936733656	0.000773	0.000201021	0.026950159	11.35181834	1.056269696	2.58373651	30	163	23.77810027	Distal Intergenic	15	101996698	102004482	7785	2	16691	ENSMUST00000023952.9	-9345	ENSMUSG00000049382	Krt8	keratin 8
chr15	102052307	102052308	2	*	44243	9.013225147	0.262182458	0.222898365	0.302353203	62.34425952	3.432034054	7.872992734	102	222	42.23400484	Distal Intergenic	15	102073773	102097173	23401	1	75705	ENSMUST00000169681.2	-21465	ENSMUSG00000058655	Eif4b	eukaryotic translation initiation factor 4B
chr15	102065695	102065696	2	*	44244	16.99792301	0.098631623	0.079048054	0.120426101	22.82252632	9.045069916	18.63262312	203	696	18.9165095	Distal Intergenic	15	102073773	102097173	23401	1	75705	ENSMUST00000169681.2	-8077	ENSMUSG00000058655	Eif4b	eukaryotic translation initiation factor 4B
chr15	102065865	102065866	2	*	44245	25.37257737	0.050530791	0.039820114	0.063394462	46.66729507	18.02417483	34.56124799	345	984	20.97656673	Distal Intergenic	15	102073773	102097173	23401	1	75705	ENSMUST00000169681.2	-7907	ENSMUSG00000058655	Eif4b	eukaryotic translation initiation factor 4B
chr15	102066014	102066015	2	*	44246	4.235324328	0.097879934	0.073009945	0.127435436	33.68711071	2.055029016	9.866375872	161	327	21.76073448	Distal Intergenic	15	102073773	102097173	23401	1	75705	ENSMUST00000169681.2	-7758	ENSMUSG00000058655	Eif4b	eukaryotic translation initiation factor 4B
chr15	102073492	102073493	2	*	44247	7.038293124	0.147250712	0.122847639	0.170909223	15.34167665	3.864243757	12.25399469	143	658	33.92509461	Promoter (<=1kb)	15	102073773	102097173	23401	1	75705	ENSMUST00000169681.2	-280	ENSMUSG00000058655	Eif4b	eukaryotic translation initiation factor 4B
chr15	102074343	102074344	2	*	44248	7.551988726	0.022800956	0.007137984	0.052640013	2.776090842	2.334443469	5.619293338	72	225	20.95338832	Promoter (<=1kb)	15	102073864	102090347	16484	1	75705	ENSMUST00000229400.1	479	ENSMUSG00000058655	Eif4b	eukaryotic translation initiation factor 4B
chr15	102100139	102100140	2	*	44249	13.67203323	0.044496472	0.028069019	0.067366959	24.18194854	5.045685203	9.096340896	93	372	24.7355881	Promoter (<=1kb)	15	102100413	102115996	15584	1	209039	ENSMUST00000228958.1	-273	ENSMUSG00000037003	Tns2	tensin 2
chr15	102100467	102100468	2	*	44250	7.139121479	0.022869994	0.01292996	0.035612815	4.866262386	3.186106049	8.236943899	102	607	21.12990297	Promoter (<=1kb)	15	102100413	102115996	15584	1	209039	ENSMUST00000228958.1	54	ENSMUSG00000037003	Tns2	tensin 2
chr15	102109404	102109405	2	*	44251	8.240305599	0.114288565	0.091137305	0.139353415	20.68913358	3.8083006	10.86391145	158	533	24.84867719	Promoter (2-3kb)	15	102106618	102107158	541	1	209039	ENSMUST00000229908.1	2786	ENSMUSG00000037003	Tns2	tensin 2
chr15	102136034	102136035	2	*	44252	4.430326731	0.045934248	0.029685348	0.069723767	4.688494154	1.405208327	4.571967216	71	323	27.93587339	Promoter (<=1kb)	15	102116528	102136192	19665	2	223918	ENSMUST00000139279.7	157	ENSMUSG00000036966	Spryd3	SPRY domain containing 3
chr15	102136622	102136623	2	*	44253	4.886562162	0.148067218	0.111724291	0.190391492	21.70879778	1.644791435	4.811731599	63	175	24.35185803	Promoter (<=1kb)	15	102116528	102136234	19707	2	223918	ENSMUST00000154032.1	-388	ENSMUSG00000036966	Spryd3	SPRY domain containing 3
chr15	102146962	102146963	2	*	44254	19.73641143	0.12772674	0.094520837	0.165277176	67.04658533	6.743578739	10.27068552	81	247	24.55682991	Promoter (2-3kb)	15	102144362	102149511	5150	1	16012	ENSMUST00000023807.6	2600	ENSMUSG00000023046	Igfbp6	insulin-like growth factor binding protein 6
chr15	102178329	102178330	2	*	44255	9.153361967	0.12615383	0.076521525	0.183602566	8.105149043	2.417526863	4.957729496	55	117	19.26894285	Promoter (<=1kb)	15	102177313	102179019	1707	2	246277	ENSMUST00000231029.1	689	ENSMUSG00000023044	Csad	cysteine sulfinic acid decarboxylase
chr15	102178596	102178597	2	*	44256	15.3337291	0.066861317	0.038413955	0.101100911	28.53146068	3.910602378	6.113791394	50	240	20.04929136	Promoter (<=1kb)	15	102177313	102179019	1707	2	246277	ENSMUST00000231029.1	422	ENSMUSG00000023044	Csad	cysteine sulfinic acid decarboxylase
chr15	102203758	102203759	2	*	44257	24.1828619	0.032998478	0.023520317	0.043883155	86.13788039	11.23118922	18.89167306	185	1057	27.79314916	Promoter (<=1kb)	15	102188228	102203724	15497	2	246277	ENSMUST00000229252.1	-34	ENSMUSG00000023044	Csad	cysteine sulfinic acid decarboxylase
chr15	102205110	102205111	2	*	44258	7.396765382	0.055392082	0.033290704	0.08626549	13.02385478	2.06222126	4.811692574	58	214	18.77707984	Promoter (<=1kb)	15	102204780	102208766	3987	1	68744	ENSMUST00000133986.1	330	ENSMUSG00000046897	Zfp740	zinc finger protein 740
chr15	102224355	102224356	2	*	44259	12.20650951	0.028791158	0.009944619	0.063147371	21.69321604	2.33966376	3.469905483	24	157	18.84050057	Exon (ENSMUST00000001327.10/16421, exon 4 of 15)	15	102215995	102217073	1079	2	16421	ENSMUST00000229440.1	-7282	ENSMUSG00000001281	Itgb7	integrin beta 7
chr15	102224541	102224542	2	*	44260	19.6340127	0.009481626	0.003788817	0.017239909	37.98007034	7.820316092	12.78929813	128	484	19.63588133	Intron (ENSMUST00000001327.10/16421, intron 3 of 14)	15	102224375	102231908	7534	2	16421	ENSMUST00000230652.1	7366	ENSMUSG00000001281	Itgb7	integrin beta 7
chr15	102224806	102224807	2	*	44261	12.77651577	0.068935856	0.049472226	0.093923769	24.12598912	6.195099166	13.98644617	162	363	23.5254668	Intron (ENSMUST00000001327.10/16421, intron 2 of 14)	15	102224375	102231908	7534	2	16421	ENSMUST00000230652.1	7101	ENSMUSG00000001281	Itgb7	integrin beta 7
chr15	102239499	102239500	2	*	44262	17.20846951	0.129811988	0.100217991	0.166278522	40.26223476	7.136119259	11.57117149	91	372	24.28215384	Exon (ENSMUST00000043172.14/19411, exon 8 of 10)	15	102241939	102243589	1651	2	19411	ENSMUST00000130204.1	4089	ENSMUSG00000001288	Rarg	retinoic acid receptor, gamma
chr15	102246766	102246767	2	*	44263	6.674012101	0.181973479	0.152085782	0.214494575	28.56052925	3.01689338	10.71850631	174	194	17.21336481	Promoter (<=1kb)	15	102234940	102246500	11561	2	19411	ENSMUST00000063339.13	-266	ENSMUSG00000001288	Rarg	retinoic acid receptor, gamma
chr15	102246908	102246909	2	*	44264	15.31882933	0.091457437	0.074662295	0.111611246	54.77750108	8.342492619	16.59084773	154	638	26.69525137	Promoter (<=1kb)	15	102234940	102246500	11561	2	19411	ENSMUST00000063339.13	-408	ENSMUSG00000001288	Rarg	retinoic acid receptor, gamma
chr15	102247233	102247234	2	*	44265	4.086757628	0.026693396	0.013213063	0.042650783	2.911642871	1.530893206	5.900081351	95	442	33.57359366	Promoter (<=1kb)	15	102234940	102246500	11561	2	19411	ENSMUST00000063339.13	-733	ENSMUSG00000001288	Rarg	retinoic acid receptor, gamma
chr15	102257774	102257775	2	*	44266	4.974196469	0.029054151	0.016435669	0.045135831	1.905304887	1.41823796	4.231532802	60	453	26.86547559	Promoter (<=1kb)	15	102234938	102257517	22580	2	19411	ENSMUST00000043172.14	-257	ENSMUSG00000001288	Rarg	retinoic acid receptor, gamma
chr15	102257987	102257988	2	*	44267	9.271835926	0.217135076	0.174950143	0.263883225	29.15475243	2.954904956	5.868223529	65	203	31.02258823	Promoter (<=1kb)	15	102234938	102257517	22580	2	19411	ENSMUST00000043172.14	-470	ENSMUSG00000001288	Rarg	retinoic acid receptor, gamma
chr15	102258188	102258189	2	*	44268	7.794710035	0.137705456	0.10548019	0.1714854	27.3067753	2.815675745	6.029685696	63	274	30.76426639	Promoter (<=1kb)	15	102234938	102257517	22580	2	19411	ENSMUST00000043172.14	-671	ENSMUSG00000001288	Rarg	retinoic acid receptor, gamma
chr15	102262685	102262686	2	*	44269	18.37532942	0.039575685	0.022469041	0.058540434	43.56080149	7.772719913	13.66851229	121	529	22.15347603	Distal Intergenic	15	102234938	102257517	22580	2	19411	ENSMUST00000043172.14	-5168	ENSMUSG00000001288	Rarg	retinoic acid receptor, gamma
chr15	102279116	102279117	2	*	44270	6.236560283	0.109476493	0.080046065	0.144386193	10.75795528	1.674229936	3.867352155	46	218	23.53991546	Promoter (<=1kb)	15	102279454	102281754	2301	1	106073	ENSMUST00000051341.5	-337	ENSMUSG00000045665	Mfsd5	major facilitator superfamily domain containing 5
chr15	102279278	102279279	2	*	44271	13.50899028	0.121865005	0.104389865	0.142195129	85.1516997	10.91311128	26.06827364	246	730	25.77707306	Promoter (<=1kb)	15	102279454	102281754	2301	1	106073	ENSMUST00000051341.5	-175	ENSMUSG00000045665	Mfsd5	major facilitator superfamily domain containing 5
chr15	102279660	102279661	2	*	44272	19.35160224	0.177709844	0.15940616	0.199491668	87.97663569	13.14223156	25.79192457	252	671	18.54779819	Promoter (<=1kb)	15	102279454	102281754	2301	1	106073	ENSMUST00000051341.5	206	ENSMUSG00000045665	Mfsd5	major facilitator superfamily domain containing 5
chr15	102279862	102279863	2	*	44273	15.06867371	0.16606484	0.143362214	0.190852894	93.81412233	8.257114192	16.13030008	143	537	29.14186161	Promoter (<=1kb)	15	102279454	102281754	2301	1	106073	ENSMUST00000051341.5	408	ENSMUSG00000045665	Mfsd5	major facilitator superfamily domain containing 5
chr15	102295869	102295870	2	*	44274	6.29367885	0.131374967	0.064839915	0.211129609	3.563088978	1.512804976	3.393400266	44	54	19.86723007	Promoter (<=1kb)	15	102296266	102324357	28092	1	105988	ENSMUST00000064924.5	-396	ENSMUSG00000058290	Espl1	extra spindle pole bodies 1, separase
chr15	102296036	102296037	2	*	44275	3.781847197	0.018473931	0.008829256	0.034482576	3.790480262	1.10726583	4.109335163	62	468	31.29408329	Promoter (<=1kb)	15	102296266	102324357	28092	1	105988	ENSMUST00000064924.5	-229	ENSMUSG00000058290	Espl1	extra spindle pole bodies 1, separase
chr15	102296349	102296350	2	*	44276	14.37306774	0.047157175	0.029836228	0.070126275	36.87398244	5.388346327	10.79370491	127	483	19.98181122	Promoter (<=1kb)	15	102296305	102298399	2095	1	105988	ENSMUST00000231104.1	44	ENSMUSG00000058290	Espl1	extra spindle pole bodies 1, separase
chr15	102304994	102304995	2	*	44277	3.459832759	0.138279433	0.091881961	0.193781972	13.99457687	0.751272672	2.011956528	27	103	25.83991928	Exon (ENSMUST00000064924.5/105988, exon 8 of 31)	15	102296305	102298399	2095	1	105988	ENSMUST00000231104.1	8689	ENSMUSG00000058290	Espl1	extra spindle pole bodies 1, separase
chr15	102305205	102305206	2	*	44278	3.556255601	0.240375374	0.164915079	0.32598329	4.063823062	0.78993576	2.434643753	37	50	17.72815263	Intron (ENSMUST00000064924.5/105988, intron 8 of 30)	15	102296305	102298399	2095	1	105988	ENSMUST00000231104.1	8900	ENSMUSG00000058290	Espl1	extra spindle pole bodies 1, separase
chr15	102316332	102316333	2	*	44279	9.99658813	0.066521138	0.042968742	0.094808315	40.15620463	3.083262319	5.46478148	41	322	25.03196854	Promoter (<=1kb)	15	102316485	102317076	592	1	105988	ENSMUST00000230116.1	-152	ENSMUSG00000058290	Espl1	extra spindle pole bodies 1, separase
chr15	102325950	102325951	2	*	44280	4.05815348	0.232579954	0.178862949	0.28907531	20.5199038	1.296627576	4.493909501	72	122	15.73476566	Promoter (<=1kb)	15	102326116	102331873	5758	1	56612	ENSMUST00000166658.7	-165	ENSMUSG00000001289	Pfdn5	prefoldin 5
chr15	102326289	102326290	2	*	44281	16.82062946	0.125279019	0.095934585	0.159104027	58.65522872	5.838025851	9.598973461	78	269	22.88821943	Promoter (<=1kb)	15	102326383	102328817	2435	1	56612	ENSMUST00000169637.7	-93	ENSMUSG00000001289	Pfdn5	prefoldin 5
chr15	102326432	102326433	2	*	44282	6.478006498	0.094319588	0.066586446	0.132666415	14.24699956	1.73091953	4.095046027	48	179	17.58328489	Promoter (<=1kb)	15	102326410	102331307	4898	1	56612	ENSMUST00000165717.3	22	ENSMUSG00000001289	Pfdn5	prefoldin 5
chr15	102331595	102331596	2	*	44283	4.951384416	0.007361176	0.00358051	0.014612008	7.689682623	1.322154693	3.659237541	49	493	19.81309761	Promoter (<=1kb)	15	102331709	102338139	6431	1	60315	ENSMUST00000113682.8	-113	ENSMUSG00000001285	Myg1	melanocyte proliferating gene 1
chr15	102331848	102331849	2	*	44284	10.429484	0.118715191	0.096023847	0.144507635	57.72013079	4.195217956	9.604445274	124	411	25.78734758	Promoter (<=1kb)	15	102331917	102337195	5279	1	60315	ENSMUST00000171733.7	-68	ENSMUSG00000001285	Myg1	melanocyte proliferating gene 1
chr15	102350954	102350955	2	*	44285	11.09651515	0.187650662	0.156516898	0.220284792	9.9772798	6.239514258	16.79007288	221	341	18.59981059	Promoter (<=1kb)	15	102350827	102355139	4313	1	102640093	ENSMUST00000229977.1	127	ENSMUSG00000116402	Gm36246	predicted gene, 36246
chr15	102355269	102355270	2	*	44286	19.25860193	0.097113322	0.072310574	0.128787071	67.43583306	5.094810427	7.485519439	60	285	22.50045882	Downstream (<=300bp)	15	102350827	102355139	4313	1	102640093	ENSMUST00000229977.1	4442	ENSMUSG00000116402	Gm36246	predicted gene, 36246
chr15	102355420	102355421	2	*	44287	6.84464612	0.079708979	0.053406087	0.111897382	34.19868891	1.863369197	4.357159135	55	282	18.26052288	Downstream (<=300bp)	15	102350827	102355139	4313	1	102640093	ENSMUST00000229977.1	4593	ENSMUSG00000116402	Gm36246	predicted gene, 36246
chr15	102355998	102355999	2	*	44288	3.601360937	0.005685436	0.002665217	0.012563279	4.512802256	0.723419383	1.8942483	25	342	45.68477226	Distal Intergenic	15	102350827	102355139	4313	1	102640093	ENSMUST00000229977.1	5171	ENSMUSG00000116402	Gm36246	predicted gene, 36246
chr15	102356379	102356380	2	*	44289	10.36582073	0.155584408	0.118603745	0.196807388	21.92380216	3.814631539	7.439217726	76	279	24.74963029	Distal Intergenic	15	102350827	102355139	4313	1	102640093	ENSMUST00000229977.1	5552	ENSMUSG00000116402	Gm36246	predicted gene, 36246
chr15	102367250	102367251	2	*	44290	5.147171344	0.001974138	0	0.031386748	1.208320312	0.881546452	1.518799797	12	106	29.5192728	Promoter (<=1kb)	15	102356781	102366968	10188	2	170574	ENSMUST00000229464.1	-282	ENSMUSG00000060284	Sp7	Sp7 transcription factor 7
chr15	102377013	102377014	2	*	44291	4.766776259	0.007742492	0.00503404	0.01617179	2.955436701	1.272805405	3.222292648	42	432	19.44316038	Distal Intergenic	15	102356781	102366968	10188	2	170574	ENSMUST00000229464.1	-10045	ENSMUSG00000060284	Sp7	Sp7 transcription factor 7
chr15	102377227	102377228	2	*	44292	9.461319421	0.082359935	0.054263579	0.120046264	31.37984338	1.796385789	3.112447497	29	279	28.54482783	Distal Intergenic	15	102356781	102366968	10188	2	170574	ENSMUST00000229464.1	-10259	ENSMUSG00000060284	Sp7	Sp7 transcription factor 7
chr15	102381615	102381616	2	*	44293	9.544761454	0.042492073	0.024503218	0.069891403	21.18441776	2.323713557	4.322789074	39	436	24.60195794	Distal Intergenic	15	102356781	102366968	10188	2	170574	ENSMUST00000229464.1	-14647	ENSMUSG00000060284	Sp7	Sp7 transcription factor 7
chr15	102391337	102391338	2	*	44294	10.35413642	0.011593215	1.65E-05	0.039950681	13.97541796	2.74738994	4.7823107	45	222	19.1878376	Distal Intergenic	15	102406143	102408235	2093	1	20683	ENSMUST00000170884.7	-14805	ENSMUSG00000001280	Sp1	trans-acting transcription factor 1
chr15	102399744	102399745	2	*	44295	7.12070066	0.041936697	0.023671978	0.063305228	18.27592432	1.970604061	4.336608769	52	332	19.90029483	Distal Intergenic	15	102406143	102408235	2093	1	20683	ENSMUST00000170884.7	-6398	ENSMUSG00000001280	Sp1	trans-acting transcription factor 1
chr15	102399871	102399872	2	*	44296	3.815464415	0.10908048	0.078849784	0.140368404	18.5516348	1.258198995	4.478636932	69	219	22.23049863	Distal Intergenic	15	102406143	102408235	2093	1	20683	ENSMUST00000170884.7	-6271	ENSMUSG00000001280	Sp1	trans-acting transcription factor 1
chr15	102400003	102400004	2	*	44297	7.437376636	0.109511112	0.07974129	0.143122021	28.73874271	2.49754813	5.297036819	51	257	23.8413718	Distal Intergenic	15	102406143	102408235	2093	1	20683	ENSMUST00000170884.7	-6139	ENSMUSG00000001280	Sp1	trans-acting transcription factor 1
chr15	102405484	102405485	2	*	44298	13.13973791	0.106336533	0.09708206	0.116465123	71.70826043	11.86200652	36.29011294	526	1472	29.51849682	Promoter (<=1kb)	15	102406143	102408235	2093	1	20683	ENSMUST00000170884.7	-658	ENSMUSG00000001280	Sp1	trans-acting transcription factor 1
chr15	102406384	102406385	2	*	44299	12.47763082	0.021449351	0.015411276	0.026675812	12.40395305	7.756049239	19.40091992	252	1831	26.66630441	Promoter (<=1kb)	15	102406380	102436404	30025	1	20683	ENSMUST00000001326.6	4	ENSMUSG00000001280	Sp1	trans-acting transcription factor 1
chr15	102442470	102442471	2	*	44300	16.27529382	0.232075727	0.167732761	0.30305664	14.18612487	3.94896862	6.335428992	53	61	22.51063349	Promoter (2-3kb)	15	102445367	102454630	9264	1	110542	ENSMUST00000023809.10	-2896	ENSMUSG00000023047	Amhr2	anti-Mullerian hormone type 2 receptor
chr15	102442828	102442829	2	*	44301	10.59646113	0.254572254	0.198561515	0.312120979	17.15540797	5.326219196	11.81581766	122	157	19.37894455	Promoter (2-3kb)	15	102445367	102454630	9264	1	110542	ENSMUST00000023809.10	-2538	ENSMUSG00000023047	Amhr2	anti-Mullerian hormone type 2 receptor
chr15	102452128	102452129	2	*	44302	12.83217269	0.055778674	0.026647167	0.091025427	5.680538209	4.098192551	6.493874613	45	194	27.30790274	Promoter (<=1kb)	15	102452159	102454545	2387	1	110542	ENSMUST00000162893.1	-30	ENSMUSG00000023047	Amhr2	anti-Mullerian hormone type 2 receptor
chr15	102459312	102459313	2	*	44303	9.029783069	0.119651786	0.080328844	0.166817739	7.854521877	3.149851414	7.108596374	86	167	22.06076464	Promoter (<=1kb)	15	102459232	102462784	3553	1	66151	ENSMUST00000171245.7	80	ENSMUSG00000023048	Prr13	proline rich 13
chr15	102470678	102470679	2	*	44304	3.277629889	0.001509732	0.00117896	0.002226822	2.70282539	0.386302765	0.825032857	9	703	49.02730955	Promoter (<=1kb)	15	102470677	102474764	4088	1	18521	ENSMUST00000229275.1	1	ENSMUSG00000056851	Pcbp2	poly(rC) binding protein 2
chr15	102498387	102498388	2	*	44305	7.812979898	0.373523034	0.309636795	0.439516271	47.6957263	2.175004188	5.182874559	70	71	26.01754772	3' UTR	15	102489521	102498616	9096	1	18521	ENSMUST00000230631.1	8866	ENSMUSG00000056851	Pcbp2	poly(rC) binding protein 2
chr15	102498535	102498536	2	*	44306	4.665749218	0.183918999	0.140875018	0.23183023	19.98274999	1.276916203	4.266161268	79	134	29.62079601	3' UTR	15	102489521	102498616	9096	1	18521	ENSMUST00000230631.1	9014	ENSMUSG00000056851	Pcbp2	poly(rC) binding protein 2
chr15	102510188	102510189	2	*	44307	4.662528981	0.07417753	0.050890471	0.107698111	4.210460648	1.258713539	3.452064099	48	227	31.32902186	Promoter (<=1kb)	15	102498776	102510700	11925	2	26404	ENSMUST00000171565.7	511	ENSMUSG00000023050	Map3k12	mitogen-activated protein kinase kinase kinase 12
chr15	102516882	102516883	2	*	44308	9.55502189	0.020084684	0.00795155	0.038877624	27.71610585	3.972338585	8.798920771	100	358	21.95629294	Promoter (<=1kb)	15	102497646	102516836	19191	2	26404	ENSMUST00000023812.9	-46	ENSMUSG00000023050	Map3k12	mitogen-activated protein kinase kinase kinase 12
chr15	102518577	102518578	2	*	44309	23.20251672	0.08986545	0.08346596	0.096001604	175.64392	25.50141818	54.08803841	586	1951	26.70285933	Promoter (<=1kb)	15	102518568	102522339	3772	1	21357	ENSMUST00000134033.7	9	ENSMUSG00000023051	Tarbp2	TARBP2, RISC loading complex RNA binding subunit
chr15	102525150	102525151	2	*	44310	12.13791861	0.111234225	0.085255353	0.139618291	46.50507022	4.979805119	9.80672603	90	389	30.18384371	Promoter (<=1kb)	15	102523846	102524942	1097	2	54615	ENSMUST00000184659.1	-208	ENSMUSG00000023052	Npff	neuropeptide FF-amide peptide precursor
chr15	102546671	102546672	2	*	44311	8.600234735	0.198189276	0.159438953	0.237996416	2.124308443	5.152571277	14.02150428	149	246	22.40683847	Intron (ENSMUST00000184772.1/223922, intron 8 of 12)	15	102523846	102524942	1097	2	54615	ENSMUST00000184659.1	-21729	ENSMUSG00000023052	Npff	neuropeptide FF-amide peptide precursor
chr15	102557690	102557691	2	*	44312	5.883644584	0.009355141	0.003340387	0.023834381	6.772941954	0.697598348	1.166646293	9	268	20.63609306	Intron (ENSMUST00000184772.1/223922, intron 3 of 12)	15	102523846	102524942	1097	2	54615	ENSMUST00000184659.1	-32748	ENSMUSG00000023052	Npff	neuropeptide FF-amide peptide precursor
chr15	102557880	102557881	2	*	44313	10.64088777	0.102546442	0.073587491	0.137419358	34.27942657	3.736315157	7.04053632	54	318	40.70704081	Intron (ENSMUST00000184772.1/223922, intron 3 of 12)	15	102523846	102524942	1097	2	54615	ENSMUST00000184659.1	-32938	ENSMUSG00000023052	Npff	neuropeptide FF-amide peptide precursor
chr15	102624984	102624985	2	*	44314	6.896261591	0.04918893	0.036513158	0.064445238	26.82289288	3.406482126	12.27518248	199	667	30.28148857	Promoter (<=1kb)	15	102547827	102624922	77096	2	223922	ENSMUST00000183765.1	-62	ENSMUSG00000099083	Atf7	activating transcription factor 7
chr15	102625339	102625340	2	*	44315	28.09590517	0.073774748	0.066268125	0.08275639	110.8033604	24.59417041	50.03383476	512	1550	32.29766761	Promoter (<=1kb)	15	102545711	102625438	79728	2	223922	ENSMUST00000183727.7	98	ENSMUSG00000099083	Atf7	activating transcription factor 7
chr15	102625738	102625739	2	*	44316	9.431976349	0.095446548	0.073650973	0.119891975	5.322380965	4.721048572	12.77910347	179	416	24.44757554	Promoter (<=1kb)	15	102593547	102625464	31918	2	223922	ENSMUST00000183786.1	-274	ENSMUSG00000099083	Atf7	activating transcription factor 7
chr15	102625886	102625887	2	*	44317	5.622466648	0.064354045	0.037167504	0.104267075	15.45380907	1.795575529	5.223752923	81	182	17.54199121	Promoter (<=1kb)	15	102593547	102625464	31918	2	223922	ENSMUST00000183786.1	-422	ENSMUSG00000099083	Atf7	activating transcription factor 7
chr15	102670942	102670943	2	*	44318	17.90912844	0.151499581	0.133318767	0.172229335	100.3715841	12.27513616	27.59390639	350	645	22.22946553	Promoter (<=1kb)	15	102662864	102671127	8264	2	67942	ENSMUST00000185641.6	184	ENSMUSG00000062683	Atp5mc2	ATP synthase membrane subunit c locus 2
chr15	102673586	102673587	2	*	44319	13.1934893	0.072229549	0.054553378	0.093209503	28.25718793	8.489107243	19.98998802	243	551	22.30632693	Promoter (1-2kb)	15	102665801	102672352	6552	2	67942	ENSMUST00000186952.1	-1234	ENSMUSG00000062683	Atp5mc2	ATP synthase membrane subunit c locus 2
chr15	102693011	102693012	2	*	44320	23.00426003	0.08542305	0.061369549	0.114439854	47.70010421	6.228361816	8.215630595	44	354	25.79085388	Distal Intergenic	15	102706972	102709902	2931	2	67488	ENSMUST00000168112.7	16890	ENSMUSG00000023055	Calcoco1	calcium binding and coiled coil domain 1
chr15	102693948	102693949	2	*	44321	6.6360745	0.178753133	0.148613474	0.211516631	43.6280943	3.391701285	11.13637286	180	325	33.27138636	Distal Intergenic	15	102706972	102709902	2931	2	67488	ENSMUST00000168112.7	15953	ENSMUSG00000023055	Calcoco1	calcium binding and coiled coil domain 1
chr15	102705539	102705540	2	*	44322	5.039695447	0.080981724	0.053649779	0.114671599	7.940868359	1.891464082	5.676415898	76	178	26.72985105	Distal Intergenic	15	102706972	102709902	2931	2	67488	ENSMUST00000168112.7	4362	ENSMUSG00000023055	Calcoco1	calcium binding and coiled coil domain 1
chr15	102721970	102721971	2	*	44323	23.29187835	0.145392341	0.122627497	0.168677023	100.1785613	12.21517949	20.5842934	192	544	27.47367683	Promoter (<=1kb)	15	102707585	102722131	14547	2	67488	ENSMUST00000171838.1	160	ENSMUSG00000023055	Calcoco1	calcium binding and coiled coil domain 1
chr15	102722479	102722480	2	*	44324	19.28572531	0.078591256	0.064699666	0.094547575	75.55799598	11.49410219	22.25930721	215	930	34.56367885	Promoter (<=1kb)	15	102706777	102722178	15402	2	67488	ENSMUST00000023818.10	-301	ENSMUSG00000023055	Calcoco1	calcium binding and coiled coil domain 1
chr15	102742638	102742639	2	*	44325	18.36161457	0.097928888	0.077318086	0.122678002	57.23944255	7.354441803	12.28466257	102	845	23.31820813	Distal Intergenic	15	102706777	102722178	15402	2	67488	ENSMUST00000023818.10	-20460	ENSMUSG00000023055	Calcoco1	calcium binding and coiled coil domain 1
chr15	102742797	102742798	2	*	44326	6.592206673	0.009983964	0.006049251	0.014897491	14.01194736	2.277961156	6.075107619	90	959	31.25410257	Distal Intergenic	15	102706777	102722178	15402	2	67488	ENSMUST00000023818.10	-20619	ENSMUSG00000023055	Calcoco1	calcium binding and coiled coil domain 1
chr15	102746442	102746443	2	*	44327	17.46874337	0.117838043	0.094598849	0.145291034	57.84738669	8.307047389	13.73989747	107	333	25.97582723	Distal Intergenic	15	102706777	102722178	15402	2	67488	ENSMUST00000023818.10	-24264	ENSMUSG00000023055	Calcoco1	calcium binding and coiled coil domain 1
chr15	102746765	102746766	2	*	44328	6.308361038	0.069429037	0.047755993	0.096515898	7.942110773	2.379528321	6.640938403	86	312	18.82506947	Distal Intergenic	15	102706777	102722178	15402	2	67488	ENSMUST00000023818.10	-24587	ENSMUSG00000023055	Calcoco1	calcium binding and coiled coil domain 1
chr15	102746914	102746915	2	*	44329	17.82652616	0.065456466	0.042330923	0.090710209	40.83255408	7.391849752	11.92031188	89	314	26.84810836	Distal Intergenic	15	102706777	102722178	15402	2	67488	ENSMUST00000023818.10	-24736	ENSMUSG00000023055	Calcoco1	calcium binding and coiled coil domain 1
chr15	102747117	102747118	2	*	44330	7.140556444	0.044825662	0.032106253	0.063203189	1.197571945	2.914158004	8.161582182	120	550	17.14032207	Distal Intergenic	15	102706777	102722178	15402	2	67488	ENSMUST00000023818.10	-24939	ENSMUSG00000023055	Calcoco1	calcium binding and coiled coil domain 1
chr15	102747245	102747246	2	*	44331	6.575393983	0.103666656	0.080433238	0.128753977	24.64505038	2.86279668	8.761558534	130	383	19.3305809	Distal Intergenic	15	102706777	102722178	15402	2	67488	ENSMUST00000023818.10	-25067	ENSMUSG00000023055	Calcoco1	calcium binding and coiled coil domain 1
chr15	102761792	102761793	2	*	44332	5.592098892	0.086262114	0.044975492	0.135723449	8.308000596	1.847759643	5.037534139	60	105	18.40581369	Distal Intergenic	15	102706777	102722178	15402	2	67488	ENSMUST00000023818.10	-39614	ENSMUSG00000023055	Calcoco1	calcium binding and coiled coil domain 1
chr15	102762113	102762114	2	*	44333	19.77424135	0.113044496	0.091202054	0.135143031	100.500365	10.04027284	16.21337402	108	631	26.37114113	Distal Intergenic	15	102706777	102722178	15402	2	67488	ENSMUST00000023818.10	-39935	ENSMUSG00000023055	Calcoco1	calcium binding and coiled coil domain 1
chr15	102771220	102771221	2	*	44334	4.050183772	0.111525333	0.066270208	0.168576395	3.430770485	0.992579418	2.918713502	40	96	23.90869314	Distal Intergenic	15	102706777	102722178	15402	2	67488	ENSMUST00000023818.10	-49042	ENSMUSG00000023055	Calcoco1	calcium binding and coiled coil domain 1
chr15	102788864	102788865	2	*	44335	7.97452898	0.121726887	0.092567666	0.151484578	26.82301336	4.020197026	11.1528973	150	367	24.24806969	Distal Intergenic	15	102706777	102722178	15402	2	67488	ENSMUST00000023818.10	-66686	ENSMUSG00000023055	Calcoco1	calcium binding and coiled coil domain 1
chr15	102789386	102789387	2	*	44336	5.731652374	0.27490056	0.216292034	0.33865907	12.31206181	2.297823934	6.219769731	72	71	16.50006054	Distal Intergenic	15	102706777	102722178	15402	2	67488	ENSMUST00000023818.10	-67208	ENSMUSG00000023055	Calcoco1	calcium binding and coiled coil domain 1
chr15	102797316	102797317	2	*	44337	6.756826044	0.047534167	0.023680743	0.077102049	3.666617707	2.109625219	5.308675884	67	258	20.42470474	Distal Intergenic	15	102706777	102722178	15402	2	67488	ENSMUST00000023818.10	-75138	ENSMUSG00000023055	Calcoco1	calcium binding and coiled coil domain 1
chr15	102797593	102797594	2	*	44338	9.614110007	0.141083671	0.110889127	0.176347148	15.76319363	4.288477636	10.00771174	122	249	24.69318846	Intron (ENSMUST00000229994.1/ENSMUST00000229994.1, intron 1 of 1)	15	102706777	102722178	15402	2	67488	ENSMUST00000023818.10	-75415	ENSMUSG00000023055	Calcoco1	calcium binding and coiled coil domain 1
chr15	102797763	102797764	2	*	44339	4.921410763	0.288364401	0.224494168	0.357555897	15.3210263	1.226310813	3.66944355	57	70	32.95903904	Intron (ENSMUST00000229994.1/ENSMUST00000229994.1, intron 1 of 1)	15	102706777	102722178	15402	2	67488	ENSMUST00000023818.10	-75585	ENSMUSG00000023055	Calcoco1	calcium binding and coiled coil domain 1
chr15	102802281	102802282	2	*	44340	9.284479053	0.162785523	0.124636615	0.20357769	21.78143327	3.601658412	8.140673149	89	206	27.1787688	Intron (ENSMUST00000229994.1/ENSMUST00000229994.1, intron 1 of 1)	15	102706777	102722178	15402	2	67488	ENSMUST00000023818.10	-80103	ENSMUSG00000023055	Calcoco1	calcium binding and coiled coil domain 1
chr15	102807885	102807886	2	*	44341	3.190742654	0.201060773	0.071181428	0.375792732	1.448909424	0.555493045	1.331597672	15	15	20.02895632	Intron (ENSMUST00000229994.1/ENSMUST00000229994.1, intron 1 of 1)	15	102706777	102722178	15402	2	67488	ENSMUST00000023818.10	-85707	ENSMUSG00000023055	Calcoco1	calcium binding and coiled coil domain 1
chr15	102819561	102819562	2	*	44342	11.7316223	0.214991447	0.123136462	0.324180176	13.82320527	2.002449026	2.918636892	19	30	25.24239973	Distal Intergenic	15	102706777	102722178	15402	2	67488	ENSMUST00000023818.10	-97383	ENSMUSG00000023055	Calcoco1	calcium binding and coiled coil domain 1
chr15	102922021	102922022	2	*	44343	4.554351458	0.091455527	0.0400306	0.16411048	6.771113322	0.50124161	0.924673402	10	78	21.13193575	Promoter (<=1kb)	15	102921103	102928814	7712	1	15422	ENSMUST00000001700.6	918	ENSMUSG00000001655	Hoxc13	homeobox C13
chr15	102987717	102987718	2	*	44344	19.71764286	0.189373645	0.135640329	0.247158589	38.52187173	10.53810295	17.97349797	151	113	20.3040202	Promoter (2-3kb)	15	102990607	102993821	3215	1	15426	ENSMUST00000001703.7	-2889	ENSMUSG00000001657	Hoxc8	homeobox C8
chr15	103094019	103094020	2	*	44345	5.360903435	0.092155887	0.066050056	0.120260011	3.281428955	2.467852186	7.842103881	99	398	27.36998061	Distal Intergenic	15	103123070	103146828	23759	2	432989	ENSMUST00000181306.1	52808	ENSMUSG00000097003	D930007P13Rik	Riken cDNA D930007P13 gene
chr15	103122763	103122764	2	*	44346	9.888101052	0.248205508	0.152347051	0.354106202	8.369430071	2.412779408	4.199168525	40	59	20.21731812	Distal Intergenic	15	103123070	103146828	23759	2	432989	ENSMUST00000181306.1	24064	ENSMUSG00000097003	D930007P13Rik	Riken cDNA D930007P13 gene
chr15	103135760	103135761	2	*	44347	10.49541688	0.123106116	0.096487725	0.151837406	44.31040267	4.37980337	9.62493833	105	401	29.70279409	Intron (ENSMUST00000181306.1/432989, intron 3 of 6)	15	103123070	103146828	23759	2	432989	ENSMUST00000181306.1	11067	ENSMUSG00000097003	D930007P13Rik	Riken cDNA D930007P13 gene
chr15	103157636	103157637	2	*	44348	3.450233626	0.03127022	0.017141715	0.055038188	0.760643525	0.475441201	1.395035442	24	215	20.4082835	Promoter (<=1kb)	15	103153307	103158002	4696	2	71726	ENSMUST00000064067.8	365	ENSMUSG00000036061	Smug1	single-strand selective monofunctional uracil DNA glycosylase
chr15	103163167	103163168	2	*	44349	5.995849979	0.1110504	0.077597778	0.150235588	5.923024161	1.671160884	4.527296545	70	235	30.38036525	Promoter (<=1kb)	15	103156060	103163318	7259	2	71726	ENSMUST00000231198.1	150	ENSMUSG00000036061	Smug1	single-strand selective monofunctional uracil DNA glycosylase
chr15	103163583	103163584	2	*	44350	6.680034933	0.059721175	0.040297235	0.081732703	6.79551597	3.173554755	9.50475799	122	371	21.95641112	Promoter (<=1kb)	15	103154223	103163327	9105	2	71726	ENSMUST00000229429.1	-256	ENSMUSG00000036061	Smug1	single-strand selective monofunctional uracil DNA glycosylase
chr15	103165500	103165501	2	*	44351	14.39351048	0.103092566	0.079816394	0.130581823	1.903436221	8.353321834	18.04292263	222	444	23.95378046	Promoter (1-2kb)	15	103153290	103167092	13803	2	71726	ENSMUST00000229371.1	1591	ENSMUSG00000036061	Smug1	single-strand selective monofunctional uracil DNA glycosylase
chr15	103165784	103165785	2	*	44352	10.40162417	0.049309836	0.032378404	0.073599812	5.446962004	4.677274387	10.04462595	114	359	25.50212845	Promoter (1-2kb)	15	103153290	103167092	13803	2	71726	ENSMUST00000229371.1	1307	ENSMUSG00000036061	Smug1	single-strand selective monofunctional uracil DNA glycosylase
chr15	103172844	103172845	2	*	44353	11.91365355	0.107574823	0.076529341	0.14359737	31.63483635	4.669961461	8.77848319	85	339	22.41396153	Distal Intergenic	15	103153290	103167092	13803	2	71726	ENSMUST00000229371.1	-5752	ENSMUSG00000036061	Smug1	single-strand selective monofunctional uracil DNA glycosylase
chr15	103177090	103177091	2	*	44354	8.913244616	0.026079011	0.017574042	0.037945947	6.53793897	4.056972066	10.45401632	139	707	22.985277	Distal Intergenic	15	103153290	103167092	13803	2	71726	ENSMUST00000229371.1	-9998	ENSMUSG00000036061	Smug1	single-strand selective monofunctional uracil DNA glycosylase
chr15	103182203	103182204	2	*	44355	35.49284297	0.24911589	0.21766825	0.281510307	185.4174828	19.93302595	29.43043769	200	364	25.45491367	Distal Intergenic	15	103153290	103167092	13803	2	71726	ENSMUST00000229371.1	-15111	ENSMUSG00000036061	Smug1	single-strand selective monofunctional uracil DNA glycosylase
chr15	103183246	103183247	2	*	44356	7.762499256	0.10168968	0.062691869	0.147416885	18.87874081	2.577382093	5.460208692	53	133	21.46788434	Distal Intergenic	15	103153290	103167092	13803	2	71726	ENSMUST00000229371.1	-16154	ENSMUSG00000036061	Smug1	single-strand selective monofunctional uracil DNA glycosylase
chr15	103183506	103183507	2	*	44357	6.078580011	0.059927908	0.034281977	0.097292351	13.63232436	1.268697893	2.769304481	34	179	28.41977074	Distal Intergenic	15	103153290	103167092	13803	2	71726	ENSMUST00000229371.1	-16414	ENSMUSG00000036061	Smug1	single-strand selective monofunctional uracil DNA glycosylase
chr15	103191382	103191383	2	*	44358	5.809403522	0.004782031	0.000162784	0.022492242	1.227353313	0.839334312	1.575450312	18	205	34.81580831	Distal Intergenic	15	103199255	103215305	16051	2	12419	ENSMUST00000122182.1	23922	ENSMUSG00000009575	Cbx5	chromobox 5
chr15	103197947	103197948	2	*	44359	13.3252722	0.083343357	0.054528264	0.120568007	18.07159894	3.026722951	4.175304653	23	189	19.97927644	3' UTR	15	103199255	103215305	16051	2	12419	ENSMUST00000122182.1	17357	ENSMUSG00000009575	Cbx5	chromobox 5
chr15	103198124	103198125	2	*	44360	3.471149254	0.180948868	0.13531487	0.234650057	20.1780937	0.994373429	3.120385887	45	130	17.38373775	3' UTR	15	103199255	103215305	16051	2	12419	ENSMUST00000122182.1	17180	ENSMUSG00000009575	Cbx5	chromobox 5
chr15	103215228	103215229	2	*	44361	10.17893112	0.083585628	0.066051558	0.100841372	17.45383692	4.458083101	11.59444048	153	735	25.4462677	Promoter (<=1kb)	15	103199255	103215305	16051	2	12419	ENSMUST00000122182.1	76	ENSMUSG00000009575	Cbx5	chromobox 5
chr15	103215568	103215569	2	*	44362	7.591272614	0.034943982	0.016622848	0.064351218	5.392023057	2.246937643	5.145639926	65	170	25.62304376	Promoter (<=1kb)	15	103213082	103215366	2285	2	12419	ENSMUST00000127191.1	-202	ENSMUSG00000009575	Cbx5	chromobox 5
chr15	103233317	103233318	2	*	44363	26.76343479	0.155144998	0.098325015	0.22007616	15.72524387	8.356615112	11.79114172	82	108	19.51255372	Intron (ENSMUST00000118152.7/12419, intron 1 of 4)	15	103191544	103239816	48273	2	12419	ENSMUST00000118152.7	6498	ENSMUSG00000009575	Cbx5	chromobox 5
chr15	103233458	103233459	2	*	44364	3.961365087	0.083606333	0.039865821	0.14029902	2.996225157	1.044624462	3.569937369	51	118	22.26613359	Intron (ENSMUST00000118152.7/12419, intron 1 of 4)	15	103191544	103239816	48273	2	12419	ENSMUST00000118152.7	6357	ENSMUSG00000009575	Cbx5	chromobox 5
chr15	103240148	103240149	2	*	44365	15.57863242	0.126896858	0.114491463	0.144291717	91.79052202	10.39151982	27.97987333	373	893	25.01618973	Promoter (<=1kb)	15	103240432	103244955	4524	1	15382	ENSMUST00000036004.15	-283	ENSMUSG00000046434	Hnrnpa1	heterogeneous nuclear ribonucleoprotein A1
chr15	103240578	103240579	2	*	44366	12.12995433	0.155848315	0.132633941	0.179925864	84.18057821	6.034134841	14.51608963	182	407	27.95746092	Promoter (<=1kb)	15	103240494	103244955	4462	1	15382	ENSMUST00000231141.1	84	ENSMUSG00000046434	Hnrnpa1	heterogeneous nuclear ribonucleoprotein A1
chr15	103240764	103240765	2	*	44367	16.8937004	0.14217354	0.118492014	0.167743039	48.38757471	9.457861089	16.80785313	156	466	23.33280533	Promoter (<=1kb)	15	103240494	103244955	4462	1	15382	ENSMUST00000231141.1	270	ENSMUSG00000046434	Hnrnpa1	heterogeneous nuclear ribonucleoprotein A1
chr15	103258464	103258465	2	*	44368	9.511882126	0.056048762	0.018591897	0.106353575	9.169447999	2.019980879	3.420818879	30	106	22.59947008	Promoter (<=1kb)	15	103249349	103258403	9055	2	18022	ENSMUST00000132438.1	-61	ENSMUSG00000058794	Nfe2	nuclear factor, erythroid derived 2
chr15	103272464	103272465	2	*	44369	12.61583948	0.029170516	0.019388575	0.043164582	31.72130173	9.354302167	25.07841516	316	822	20.84515888	Promoter (<=1kb)	15	103272714	103296850	24137	1	56447	ENSMUST00000229549.1	-249	ENSMUSG00000060992	Copz1	coatomer protein complex, subunit zeta 1
chr15	103273027	103273028	2	*	44370	6.526001709	0.063255983	0.041354794	0.088887171	24.66110522	2.41115771	6.628016253	98	269	37.36935765	Promoter (<=1kb)	15	103272912	103299865	26954	1	56447	ENSMUST00000230893.1	115	ENSMUSG00000060992	Copz1	coatomer protein complex, subunit zeta 1
chr15	103299932	103299933	2	*	44371	7.753284281	0.075692249	0.049819257	0.106122709	14.36034972	3.216110888	8.031959564	94	225	21.07643468	Downstream (<=300bp)	15	103308235	103310612	2378	2	80910	ENSMUST00000079824.5	10679	ENSMUSG00000063234	Gpr84	G protein-coupled receptor 84
chr15	103305077	103305078	2	*	44372	8.585074658	0.067928665	0.048856334	0.089958576	10.72559179	4.061495224	11.42400375	165	521	18.78165773	Intron (ENSMUST00000231068.1/ENSMUST00000231068.1, intron 1 of 1)	15	103308235	103310612	2378	2	80910	ENSMUST00000079824.5	5534	ENSMUSG00000063234	Gpr84	G protein-coupled receptor 84
chr15	103315001	103315002	2	*	44373	4.634044535	0.061495212	0.037273605	0.090480142	5.522919179	1.520131219	5.080752566	77	188	29.84806181	Exon (ENSMUST00000229373.1/29813, exon 8 of 8)	15	103308235	103310612	2378	2	80910	ENSMUST00000079824.5	-4389	ENSMUSG00000063234	Gpr84	G protein-coupled receptor 84
chr15	103315315	103315316	2	*	44374	10.88595888	0.091782892	0.066371834	0.120572999	33.87407336	3.672878666	7.396642924	77	310	25.56288459	Intron (ENSMUST00000229373.1/29813, intron 7 of 7)	15	103308235	103310612	2378	2	80910	ENSMUST00000079824.5	-4703	ENSMUSG00000063234	Gpr84	G protein-coupled receptor 84
chr15	103323458	103323459	2	*	44375	24.07955721	0.005815154	0.000554638	0.020308543	45.91784737	7.299796271	10.32889308	66	497	23.10312577	Promoter (<=1kb)	15	103313908	103323510	9603	2	29813	ENSMUST00000229551.1	51	ENSMUSG00000000552	Zfp385a	zinc finger protein 385A
chr15	103323600	103323601	2	*	44376	4.898158368	0.016571995	0.00777897	0.029280963	5.941080035	1.769632502	6.186164251	105	567	12.5107133	Promoter (<=1kb)	15	103313908	103323510	9603	2	29813	ENSMUST00000229551.1	-90	ENSMUSG00000000552	Zfp385a	zinc finger protein 385A
chr15	103323743	103323744	2	*	44377	23.6557267	0.110276	0.076662675	0.147145367	59.16504697	8.848636908	12.47848833	78	279	21.14858022	Promoter (<=1kb)	15	103313908	103323510	9603	2	29813	ENSMUST00000229551.1	-233	ENSMUSG00000000552	Zfp385a	zinc finger protein 385A
chr15	103323884	103323885	2	*	44378	15.57298509	0.196799609	0.143198498	0.255048596	24.63355151	5.392583751	8.351775763	61	114	23.23222333	Promoter (<=1kb)	15	103313908	103323510	9603	2	29813	ENSMUST00000229551.1	-374	ENSMUSG00000000552	Zfp385a	zinc finger protein 385A
chr15	103324293	103324294	2	*	44379	10.3393777	0.126758658	0.104896173	0.151888932	58.23568568	4.516826496	9.914284907	111	611	32.53517006	Promoter (<=1kb)	15	103313908	103323510	9603	2	29813	ENSMUST00000229551.1	-783	ENSMUSG00000000552	Zfp385a	zinc finger protein 385A
chr15	103339113	103339114	2	*	44380	8.998332381	0.043489971	0.026605251	0.066344343	13.74067539	2.635863966	5.687766544	74	326	21.48071704	Promoter (<=1kb)	15	103313895	103340093	26199	2	29813	ENSMUST00000168828.2	979	ENSMUSG00000000552	Zfp385a	zinc finger protein 385A
chr15	103340053	103340054	2	*	44381	12.40454684	0.022146427	0.012645245	0.032085877	35.35884256	4.379026848	7.708553527	65	814	25.35371445	Promoter (<=1kb)	15	103313895	103340093	26199	2	29813	ENSMUST00000168828.2	39	ENSMUSG00000000552	Zfp385a	zinc finger protein 385A
chr15	103347629	103347630	2	*	44382	9.127899538	0.098742381	0.061959186	0.140345606	10.21813525	2.973936096	5.998246139	63	223	24.47854119	Promoter (2-3kb)	15	103350455	103350525	71	2	102466775	ENSMUST00000183535.1	2895	ENSMUSG00000098419	Mir6963	microRNA 6963
chr15	103352912	103352913	2	*	44383	16.20447311	0.074251796	0.043916774	0.113233796	33.40717069	4.480055271	6.597043498	50	249	24.72445282	Promoter (1-2kb)	15	103350617	103351378	762	2	16402	ENSMUST00000230775.1	-1534	ENSMUSG00000000555	Itga5	integrin alpha 5 (fibronectin receptor alpha)
chr15	103358789	103358790	2	*	44384	10.62753618	0.082368391	0.049248684	0.121652829	23.83574276	3.457381669	5.855454939	46	174	24.69821583	Promoter (2-3kb)	15	103355926	103356651	726	2	16402	ENSMUST00000230460.1	-2138	ENSMUSG00000000555	Itga5	integrin alpha 5 (fibronectin receptor alpha)
chr15	103359064	103359065	2	*	44385	3.296295473	0.000152878	5.28E-05	0.003306859	3.06697706	0.294726713	0.492387702	4	253	25.85551456	Promoter (2-3kb)	15	103355926	103356651	726	2	16402	ENSMUST00000230460.1	-2413	ENSMUSG00000000555	Itga5	integrin alpha 5 (fibronectin receptor alpha)
chr15	103369120	103369121	2	*	44386	4.142412794	0.101234084	0.060816795	0.1502349	14.14753541	1.048123405	3.083121997	39	131	34.27940572	Promoter (2-3kb)	15	103344286	103366763	22478	2	16402	ENSMUST00000023128.7	-2357	ENSMUSG00000000555	Itga5	integrin alpha 5 (fibronectin receptor alpha)
chr15	103369484	103369485	2	*	44387	5.57822512	0.088266161	0.053991738	0.131453678	18.88981645	1.472908974	3.174338231	32	219	23.5768183	Promoter (2-3kb)	15	103344286	103366763	22478	2	16402	ENSMUST00000023128.7	-2721	ENSMUSG00000000555	Itga5	integrin alpha 5 (fibronectin receptor alpha)
chr15	103382126	103382127	2	*	44388	4.145569873	0.113846495	0.070878485	0.166165014	10.05165925	1.086389128	3.581746207	64	111	21.96675547	Distal Intergenic	15	103344286	103366763	22478	2	16402	ENSMUST00000023128.7	-15363	ENSMUSG00000000555	Itga5	integrin alpha 5 (fibronectin receptor alpha)
chr15	103382421	103382422	2	*	44389	4.558709292	0.026075385	0.007876793	0.060071255	6.826640594	0.976856287	2.467027357	39	82	18.80411087	Distal Intergenic	15	103344286	103366763	22478	2	16402	ENSMUST00000023128.7	-15658	ENSMUSG00000000555	Itga5	integrin alpha 5 (fibronectin receptor alpha)
chr15	103388639	103388640	2	*	44390	8.778392241	0.136889681	0.08878769	0.193138019	24.04932045	2.41513362	4.448203388	45	112	18.06618008	Distal Intergenic	15	103344286	103366763	22478	2	16402	ENSMUST00000023128.7	-21876	ENSMUSG00000000555	Itga5	integrin alpha 5 (fibronectin receptor alpha)
chr15	103388776	103388777	2	*	44391	5.457006759	0.026363975	0.006746142	0.05999111	13.3820556	1.174253478	2.93718434	44	120	17.4033204	Distal Intergenic	15	103344286	103366763	22478	2	16402	ENSMUST00000023128.7	-22013	ENSMUSG00000000555	Itga5	integrin alpha 5 (fibronectin receptor alpha)
chr15	103388942	103388943	2	*	44392	3.46064608	0.012208357	0	0.06044196	0.022526904	0.3978798	0.84846925	10	37	18.82344457	Distal Intergenic	15	103344286	103366763	22478	2	16402	ENSMUST00000023128.7	-22179	ENSMUSG00000000555	Itga5	integrin alpha 5 (fibronectin receptor alpha)
chr15	103421237	103421238	2	*	44393	3.330498444	0.039223871	0.008204967	0.096486384	2.74075446	0.632736336	1.942407609	32	60	17.67202642	Exon (ENSMUST00000023129.14/74174, exon 4 of 9)	15	103402458	103428500	26043	2	74174	ENSMUST00000136480.7	7262	ENSMUSG00000022487	Gtsf1	gametocyte specific factor 1
chr15	103453808	103453809	2	*	44394	4.610818157	0.057102644	0.026985986	0.10408607	6.95198217	1.022935122	2.529318925	34	150	21.42353006	Promoter (<=1kb)	15	103453799	103498206	44408	1	105855	ENSMUST00000229127.1	9	ENSMUSG00000022488	Nckap1l	NCK associated protein 1 like
chr15	103473011	103473012	2	*	44395	8.004042442	0.627594702	0.489524429	0.753733511	21.90500598	1.943043458	3.501436035	32	6	20.56526493	Intron (ENSMUST00000229468.1/105855, intron 12 of 29)	15	103479135	103497938	18804	1	105855	ENSMUST00000229835.1	-6123	ENSMUSG00000022488	Nckap1l	NCK associated protein 1 like
chr15	103473171	103473172	2	*	44396	15.11196971	0.318193193	0.251119784	0.391248991	49.18811398	3.864585769	5.803892907	39	74	28.24767387	3' UTR	15	103479135	103497938	18804	1	105855	ENSMUST00000229835.1	-5963	ENSMUSG00000022488	Nckap1l	NCK associated protein 1 like
chr15	103473378	103473379	2	*	44397	20.60707587	0.207607581	0.156483292	0.266078215	62.91497373	6.018389552	8.507863335	54	156	20.13387454	Intron (ENSMUST00000229468.1/105855, intron 13 of 29)	15	103479135	103497938	18804	1	105855	ENSMUST00000229835.1	-5756	ENSMUSG00000022488	Nckap1l	NCK associated protein 1 like
chr15	103473565	103473566	2	*	44398	3.539810815	0.121501932	0.072055953	0.188931758	5.606032433	0.582507173	1.369402571	16	83	30.1394769	3' UTR	15	103479135	103497938	18804	1	105855	ENSMUST00000229835.1	-5569	ENSMUSG00000022488	Nckap1l	NCK associated protein 1 like
chr15	103511827	103511828	2	*	44399	7.28052451	0.031579304	0.016471437	0.052030451	0.123047237	2.440196471	6.049734012	72	275	19.7753019	Intron (ENSMUST00000226468.1/18574, intron 2 of 13)	15	103514920	103530052	15133	1	18574	ENSMUST00000227955.1	-3092	ENSMUSG00000022489	Pde1b	phosphodiesterase 1B, Ca2+-calmodulin dependent
chr15	103512017	103512018	2	*	44400	10.75338272	0.10645975	0.070948429	0.148816018	14.21999912	3.091347792	6.081772188	72	184	35.14605664	Promoter (2-3kb)	15	103514920	103530052	15133	1	18574	ENSMUST00000227955.1	-2902	ENSMUSG00000022489	Pde1b	phosphodiesterase 1B, Ca2+-calmodulin dependent
chr15	103513907	103513908	2	*	44401	11.91337562	0.123957227	0.09346136	0.157550751	38.49820395	4.251985775	7.593636702	75	223	26.55881492	Promoter (1-2kb)	15	103514920	103530052	15133	1	18574	ENSMUST00000227955.1	-1012	ENSMUSG00000022489	Pde1b	phosphodiesterase 1B, Ca2+-calmodulin dependent
chr15	103522483	103522484	2	*	44402	11.47778263	0.068271842	0.036966231	0.106486623	29.78072964	3.428025527	5.61615742	43	167	31.67752297	Promoter (1-2kb)	15	103523718	103525080	1363	1	18574	ENSMUST00000227925.1	-1234	ENSMUSG00000022489	Pde1b	phosphodiesterase 1B, Ca2+-calmodulin dependent
chr15	103530384	103530385	2	*	44403	10.43683444	0.210170042	0.174186088	0.247576397	8.599311943	4.706159163	12.92949222	198	144	13.99474297	3' UTR	15	103523718	103525080	1363	1	18574	ENSMUST00000227925.1	6666	ENSMUSG00000022489	Pde1b	phosphodiesterase 1B, Ca2+-calmodulin dependent
chr15	103530701	103530702	2	*	44404	13.42739846	0.092336768	0.078875675	0.112275534	79.24162858	8.6446232	19.47704034	179	691	35.13703872	3' UTR	15	103523718	103525080	1363	1	18574	ENSMUST00000227925.1	6983	ENSMUSG00000022489	Pde1b	phosphodiesterase 1B, Ca2+-calmodulin dependent
chr15	103604373	103604374	2	*	44405	9.437896326	0.118944403	0.069462587	0.182507734	11.81205579	1.870136783	3.230757719	31	86	29.98720186	Distal Intergenic	15	103562762	103565081	2320	2	14663	ENSMUST00000023134.4	-39292	ENSMUSG00000022491	Glycam1	glycosylation dependent cell adhesion molecule 1
chr16	3114865	3114866	2	*	44406	6.271702033	0.128625376	0.095267692	0.178394892	7.772613797	1.437170094	3.590791488	48	57	14.93178574	Distal Intergenic	16	3592398	3593339	942	1	258859	ENSMUST00000061541.1	-477532	ENSMUSG00000051003	Or1f19	olfactory receptor family 1 subfamily F member 19
chr16	3115014	3115015	2	*	44407	9.3255083	0.140717753	0.110671466	0.172796721	39.01424543	4.830331416	11.71283709	128	400	26.34618482	Distal Intergenic	16	3592398	3593339	942	1	258859	ENSMUST00000061541.1	-477383	ENSMUSG00000051003	Or1f19	olfactory receptor family 1 subfamily F member 19
chr16	3115269	3115270	2	*	44408	7.940916194	0.099393385	0.059220743	0.139533935	13.43360661	1.417100634	2.559711704	24	158	17.88598628	Distal Intergenic	16	3592398	3593339	942	1	258859	ENSMUST00000061541.1	-477128	ENSMUSG00000051003	Or1f19	olfactory receptor family 1 subfamily F member 19
chr16	3116730	3116731	2	*	44409	3.995741727	0	0	0.037368745	1.704030197	0.616301437	1.412695977	19	142	12.73609568	Distal Intergenic	16	3592398	3593339	942	1	258859	ENSMUST00000061541.1	-475667	ENSMUSG00000051003	Or1f19	olfactory receptor family 1 subfamily F member 19
chr16	3236817	3236818	2	*	44410	5.014827272	0.099705943	0.05467407	0.177729092	5.037993813	0.345674551	0.511589901	4	53	27.87351934	Distal Intergenic	16	3592398	3593339	942	1	258859	ENSMUST00000061541.1	-355580	ENSMUSG00000051003	Or1f19	olfactory receptor family 1 subfamily F member 19
chr16	3351064	3351065	2	*	44411	22.58002773	0.072390479	0.03134301	0.126093238	57.87583694	5.829110888	8.21553544	61	84	19.0266547	Distal Intergenic	16	3592398	3593339	942	1	258859	ENSMUST00000061541.1	-241333	ENSMUSG00000051003	Or1f19	olfactory receptor family 1 subfamily F member 19
chr16	3351210	3351211	2	*	44412	4.155128828	0.018516995	0.006406039	0.051977305	2.689593705	1.011790767	3.129037918	50	85	11.56405895	Distal Intergenic	16	3592398	3593339	942	1	258859	ENSMUST00000061541.1	-241187	ENSMUSG00000051003	Or1f19	olfactory receptor family 1 subfamily F member 19
chr16	3743832	3743833	2	*	44413	22.81048945	0.156149435	0.141739749	0.168805167	210.441702	17.3878119	36.22214035	391	820	27.90267595	Promoter (<=1kb)	16	3744093	3750781	6689	1	74120	ENSMUST00000023176.4	-260	ENSMUSG00000022529	Zfp263	zinc finger protein 263
chr16	3744223	3744224	2	*	44414	9.466846472	0.046810073	0.033773023	0.061806094	13.82996872	4.964210535	12.73118654	158	897	28.37246175	Promoter (<=1kb)	16	3744232	3750790	6559	1	74120	ENSMUST00000161630.7	-8	ENSMUSG00000022529	Zfp263	zinc finger protein 263
chr16	3846970	3846971	2	*	44415	16.32999776	0.137494985	0.108187452	0.168785953	24.41139423	7.490786011	13.25962142	123	267	28.13396239	Promoter (<=1kb)	16	3847268	3858880	11613	1	385674	ENSMUST00000041778.7	-297	ENSMUSG00000054939	Zfp174	zinc finger protein 174
chr16	3847346	3847347	2	*	44416	15.62664314	0.085301021	0.072360223	0.100693489	50.18318777	10.80841945	22.85541832	228	1006	25.08843254	Promoter (<=1kb)	16	3847268	3858880	11613	1	385674	ENSMUST00000041778.7	78	ENSMUSG00000054939	Zfp174	zinc finger protein 174
chr16	3847543	3847544	2	*	44417	5.308935752	0.176177034	0.127878698	0.231836282	12.1148116	0.920857458	1.899308495	21	122	21.91231141	Promoter (<=1kb)	16	3847268	3858880	11613	1	385674	ENSMUST00000041778.7	275	ENSMUSG00000054939	Zfp174	zinc finger protein 174
chr16	3871974	3871975	2	*	44418	7.239356601	0.01896657	0.007014201	0.054165491	1.952778282	1.222355857	2.142059117	21	142	10.13608538	Promoter (<=1kb)	16	3866589	3871733	5145	2	71063	ENSMUST00000130254.1	-241	ENSMUSG00000039789	Zfp597	zinc finger protein 597
chr16	3872172	3872173	2	*	44419	6.655132161	0.036346208	0.017868362	0.058183698	3.439436594	2.277569391	5.775275087	74	251	20.03263188	Promoter (<=1kb)	16	3872375	3900811	28437	1	74763	ENSMUST00000151988.7	-202	ENSMUSG00000005982	Naa60	N(alpha)-acetyltransferase 60, NatF catalytic subunit
chr16	3872618	3872619	2	*	44420	6.807383057	0.075270956	0.055146574	0.098714254	7.485909907	2.471449346	7.082177063	100	378	21.73136092	Promoter (<=1kb)	16	3861528	3872396	10869	2	71063	ENSMUST00000090522.4	-222	ENSMUSG00000039789	Zfp597	zinc finger protein 597
chr16	3884261	3884262	2	*	44421	7.533522198	0.047005296	0.027726206	0.069963609	15.07079686	1.952543074	4.024850969	40	333	27.34607207	Promoter (<=1kb)	16	3865290	3884561	19272	2	71063	ENSMUST00000119599.2	299	ENSMUSG00000039789	Zfp597	zinc finger protein 597
chr16	3891861	3891862	2	*	44422	4.489102781	0.047788708	0.013208371	0.098107842	8.669847817	0.667514104	1.316575231	13	98	23.12192706	Promoter (2-3kb)	16	3894375	3901814	7440	1	74763	ENSMUST00000175809.7	-2513	ENSMUSG00000005982	Naa60	N(alpha)-acetyltransferase 60, NatF catalytic subunit
chr16	3908825	3908826	2	*	44423	12.8740516	0.09538015	0.082460454	0.111697384	89.42651819	8.266446623	20.24666893	229	848	25.13147411	Promoter (<=1kb)	16	3908825	3941147	32323	1	76779	ENSMUST00000040881.13	0	ENSMUSG00000014232	Cluap1	clusterin associated protein 1
chr16	3909244	3909245	2	*	44424	5.228264309	0.165993026	0.126098632	0.210773436	16.65288838	1.550701246	4.256546084	63	135	17.64380284	Promoter (<=1kb)	16	3909106	3923912	14807	1	76779	ENSMUST00000124849.1	138	ENSMUSG00000014232	Cluap1	clusterin associated protein 1
chr16	3956562	3956563	2	*	44425	8.222740451	0.155419466	0.099702964	0.220868972	4.235645304	2.169260965	4.87839636	64	72	18.85845814	Intron (ENSMUST00000180200.7/268857, intron 4 of 14)	16	3948879	3964207	15329	2	268857	ENSMUST00000163478.2	7644	ENSMUSG00000049871	Nlrc3	NLR family, CARD domain containing 3
chr16	4003481	4003482	2	*	44426	11.72468327	0.056008139	0.026558158	0.095099307	18.40901313	3.247878828	5.412083079	45	187	22.49643417	Promoter (1-2kb)	16	3979123	4001680	22558	2	52864	ENSMUST00000040790.13	-1801	ENSMUSG00000039738	Slx4	SLX4 structure-specific endonuclease subunit homolog (S. cerevisiae)
chr16	4004143	4004144	2	*	44427	7.409350173	0.187539585	0.147451727	0.233174821	25.41772997	1.964905588	4.686898422	67	140	29.92865673	Promoter (2-3kb)	16	3979123	4001680	22558	2	52864	ENSMUST00000040790.13	-2463	ENSMUSG00000039738	Slx4	SLX4 structure-specific endonuclease subunit homolog (S. cerevisiae)
chr16	4004334	4004335	2	*	44428	14.95572055	0.061040954	0.028500172	0.099287364	30.14226432	3.515002164	5.837429217	54	223	25.20545351	Promoter (2-3kb)	16	3979123	4001680	22558	2	52864	ENSMUST00000040790.13	-2654	ENSMUSG00000039738	Slx4	SLX4 structure-specific endonuclease subunit homolog (S. cerevisiae)
chr16	4004472	4004473	2	*	44429	4.442330417	0.016282711	0.000873723	0.043420859	9.796289128	0.971702998	2.96681318	46	158	21.97202792	Promoter (2-3kb)	16	3979123	4001680	22558	2	52864	ENSMUST00000040790.13	-2792	ENSMUSG00000039738	Slx4	SLX4 structure-specific endonuclease subunit homolog (S. cerevisiae)
chr16	4056840	4056841	2	*	44430	6.19263328	0.071656942	0.030767026	0.128221116	5.05409929	1.191213334	2.404373024	26	53	13.41252585	Intron (ENSMUST00000006137.8/68015, intron 6 of 17)	16	4040140	4044698	4559	2	68015	ENSMUST00000137945.1	-12142	ENSMUSG00000005981	Trap1	TNF receptor-associated protein 1
chr16	4068678	4068679	2	*	44431	5.139993264	0.087662493	0.056338737	0.126774163	4.752029834	1.585732182	4.402557636	62	147	26.90340286	Exon (ENSMUST00000138594.1/68015, exon 2 of 4)	16	4056416	4077775	21360	2	68015	ENSMUST00000150354.2	9096	ENSMUSG00000005981	Trap1	TNF receptor-associated protein 1
chr16	4077708	4077709	2	*	44432	12.53032793	0.073973035	0.061362967	0.08651772	18.19231453	8.442219272	21.69640378	285	1041	21.23850185	Promoter (<=1kb)	16	4056416	4077775	21360	2	68015	ENSMUST00000150354.2	66	ENSMUSG00000005981	Trap1	TNF receptor-associated protein 1
chr16	4087728	4087729	2	*	44433	7.163830337	0.094162402	0.048836428	0.154129533	7.854452606	2.19473931	4.440380966	44	112	19.03483079	Promoter (<=1kb)	16	4087801	4088595	795	2	12914	ENSMUST00000205945.1	866	ENSMUSG00000022521	Crebbp	CREB binding protein
chr16	4160917	4160918	2	*	44434	7.716183347	0.174789878	0.127425682	0.229270025	18.07679384	2.123495951	4.534510494	61	142	30.11737528	Intron (ENSMUST00000023165.8/12914, intron 2 of 30)	16	4091839	4128621	36783	2	12914	ENSMUST00000205344.1	-32296	ENSMUSG00000022521	Crebbp	CREB binding protein
chr16	4186907	4186908	2	*	44435	7.939759202	0.018766813	0.000172834	0.064645479	3.168609776	1.408295048	2.770622061	35	55	12.68069164	Intron (ENSMUST00000023165.8/12914, intron 1 of 30)	16	4083701	4213413	129713	2	12914	ENSMUST00000205765.1	26505	ENSMUSG00000022521	Crebbp	CREB binding protein
chr16	4213026	4213027	2	*	44436	9.862263145	4.24E-05	0	0.010758977	17.56698672	1.768081905	2.85249408	25	183	21.72678619	Promoter (<=1kb)	16	4083701	4213413	129713	2	12914	ENSMUST00000205765.1	386	ENSMUSG00000022521	Crebbp	CREB binding protein
chr16	4214439	4214440	2	*	44437	8.459504051	0.137361159	0.113458156	0.164768818	26.441204	3.666251554	8.560099687	90	345	24.4814824	Promoter (<=1kb)	16	4081328	4213997	132670	2	12914	ENSMUST00000023165.8	-442	ENSMUSG00000022521	Crebbp	CREB binding protein
chr16	4268141	4268142	2	*	44438	3.975042986	0.141145643	0.104287266	0.186919147	21.03319136	1.160924533	3.503346635	48	202	21.45333731	Distal Intergenic	16	4230301	4231099	799	1	436332	ENSMUST00000161633.1	37840	ENSMUSG00000121720	Gm5766	ribosomal protein L7a pseudogene
chr16	4274333	4274334	2	*	44439	8.198900823	0.276383484	0.206456926	0.353395805	22.54022406	2.325058454	4.911020046	64	49	22.37396841	Distal Intergenic	16	4230301	4231099	799	1	436332	ENSMUST00000161633.1	44032	ENSMUSG00000121720	Gm5766	ribosomal protein L7a pseudogene
chr16	4300990	4300991	2	*	44440	5.932731414	0.03044687	0.002799946	0.075472018	5.727683733	1.036603542	2.049107375	23	92	24.60610892	Intron (ENSMUST00000117801.7/11515, intron 7 of 10)	16	4230301	4231099	799	1	436332	ENSMUST00000161633.1	70689	ENSMUSG00000121720	Gm5766	ribosomal protein L7a pseudogene
chr16	4301280	4301281	2	*	44441	3.25797678	0.735379616	0.672501881	0.790743755	66.10654872	1.339146621	7.426674065	139	22	16.26501059	Intron (ENSMUST00000117801.7/11515, intron 7 of 10)	16	4230301	4231099	799	1	436332	ENSMUST00000161633.1	70979	ENSMUSG00000121720	Gm5766	ribosomal protein L7a pseudogene
chr16	4301420	4301421	2	*	44442	8.084287519	0.73411947	0.663492015	0.797615199	29.47175312	3.452436491	8.298312054	101	13	19.56982559	Intron (ENSMUST00000117801.7/11515, intron 7 of 10)	16	4230301	4231099	799	1	436332	ENSMUST00000161633.1	71119	ENSMUSG00000121720	Gm5766	ribosomal protein L7a pseudogene
chr16	4316045	4316046	2	*	44443	4.275447361	0.199580243	0.140260512	0.264745313	2.271875933	1.502093096	5.260293674	79	76	15.8786489	Intron (ENSMUST00000117801.7/11515, intron 3 of 10)	16	4230301	4231099	799	1	436332	ENSMUST00000161633.1	85744	ENSMUSG00000121720	Gm5766	ribosomal protein L7a pseudogene
chr16	4316255	4316256	2	*	44444	10.25805737	0.030655799	0.016807532	0.046163226	4.090435647	5.007247897	12.53632236	173	421	19.8737523	Intron (ENSMUST00000117801.7/11515, intron 3 of 10)	16	4230301	4231099	799	1	436332	ENSMUST00000161633.1	85954	ENSMUSG00000121720	Gm5766	ribosomal protein L7a pseudogene
chr16	4341528	4341529	2	*	44445	5.918928425	0.063443737	0.031778094	0.109463702	16.37502575	1.049140658	2.139736638	26	79	18.29223981	Intron (ENSMUST00000117801.7/11515, intron 2 of 10)	16	4287545	4419587	132043	2	11515	ENSMUST00000005719.3	78058	ENSMUSG00000005580	Adcy9	adenylate cyclase 9
chr16	4341687	4341688	2	*	44446	8.182272554	0.042325789	0.015033992	0.078578235	7.035778222	3.592822497	8.70589002	90	169	19.42319865	Intron (ENSMUST00000117801.7/11515, intron 2 of 10)	16	4287545	4419587	132043	2	11515	ENSMUST00000005719.3	77899	ENSMUSG00000005580	Adcy9	adenylate cyclase 9
chr16	4374913	4374914	2	*	44447	4.33505908	0.114201774	0.07998679	0.157348818	28.46391168	1.227737923	3.291924751	37	168	21.72216993	Intron (ENSMUST00000117801.7/11515, intron 2 of 10)	16	4287545	4419587	132043	2	11515	ENSMUST00000005719.3	44673	ENSMUSG00000005580	Adcy9	adenylate cyclase 9
chr16	4375117	4375118	2	*	44448	13.51093031	0.047302842	0.019178788	0.09195125	19.64061066	2.559021319	3.587304038	19	138	22.00412042	Intron (ENSMUST00000117801.7/11515, intron 2 of 10)	16	4287545	4419587	132043	2	11515	ENSMUST00000005719.3	44469	ENSMUSG00000005580	Adcy9	adenylate cyclase 9
chr16	4375281	4375282	2	*	44449	7.592697058	0.131596785	0.072844129	0.201056652	17.40015185	2.035793041	3.505655733	25	91	20.96802984	Intron (ENSMUST00000117801.7/11515, intron 2 of 10)	16	4287545	4419587	132043	2	11515	ENSMUST00000005719.3	44305	ENSMUSG00000005580	Adcy9	adenylate cyclase 9
chr16	4387526	4387527	2	*	44450	3.17910253	0.049363598	0.022544249	0.104828584	3.225280319	0.439328297	1.044011333	13	50	16.35884658	Intron (ENSMUST00000117801.7/11515, intron 2 of 10)	16	4287545	4419587	132043	2	11515	ENSMUST00000005719.3	32060	ENSMUSG00000005580	Adcy9	adenylate cyclase 9
chr16	4387709	4387710	2	*	44451	13.99231524	0.117213859	0.062248437	0.184778541	16.78984062	3.426798624	5.541890688	43	60	21.21371565	Intron (ENSMUST00000117801.7/11515, intron 2 of 10)	16	4287545	4419587	132043	2	11515	ENSMUST00000005719.3	31877	ENSMUSG00000005580	Adcy9	adenylate cyclase 9
chr16	4420162	4420163	2	*	44452	14.49047777	0.135166162	0.110139245	0.162224217	17.69116472	6.829350204	13.63981191	155	320	21.98960693	Promoter (<=1kb)	16	4287529	4420498	132970	2	11515	ENSMUST00000120080.7	335	ENSMUSG00000005580	Adcy9	adenylate cyclase 9
chr16	4430201	4430202	2	*	44453	9.30686791	0.15370914	0.109866417	0.206373682	22.67989728	2.712648765	5.361631614	57	168	24.10081427	Distal Intergenic	16	4287529	4420498	132970	2	11515	ENSMUST00000120080.7	-9703	ENSMUSG00000005580	Adcy9	adenylate cyclase 9
chr16	4430640	4430641	2	*	44454	4.233978004	0.044111011	0.015629664	0.083700233	3.381890291	0.873054434	2.157774582	26	125	28.29049561	Distal Intergenic	16	4287529	4420498	132970	2	11515	ENSMUST00000120080.7	-10142	ENSMUSG00000005580	Adcy9	adenylate cyclase 9
chr16	4448230	4448231	2	*	44455	9.918071018	0.108540481	0.08873294	0.1326503	51.49932981	5.067572052	12.37262966	143	511	40.04292559	Distal Intergenic	16	4287529	4420498	132970	2	11515	ENSMUST00000120080.7	-27732	ENSMUSG00000005580	Adcy9	adenylate cyclase 9
chr16	4456319	4456320	2	*	44456	9.225623116	0.161397773	0.124473685	0.201633555	21.01345888	4.530466168	12.1168543	165	110	23.25453151	Distal Intergenic	16	4287529	4420498	132970	2	11515	ENSMUST00000120080.7	-35821	ENSMUSG00000005580	Adcy9	adenylate cyclase 9
chr16	4456757	4456758	2	*	44457	10.11048558	0.11116711	0.086942489	0.139938446	18.07210425	4.541789944	10.82091095	134	310	19.33553176	Distal Intergenic	16	4287529	4420498	132970	2	11515	ENSMUST00000120080.7	-36259	ENSMUSG00000005580	Adcy9	adenylate cyclase 9
chr16	4469738	4469739	2	*	44458	3.854282581	0.045753013	0.02168702	0.078308198	3.945570681	0.859702233	3.15360778	58	148	17.5276226	Distal Intergenic	16	4287529	4420498	132970	2	11515	ENSMUST00000120080.7	-49240	ENSMUSG00000005580	Adcy9	adenylate cyclase 9
chr16	4475092	4475093	2	*	44459	5.796763457	0.089349989	0.068161847	0.11244708	0.782975766	2.557634466	9.078713907	137	425	50	Distal Intergenic	16	4493603	4523063	29461	2	106393	ENSMUST00000132284.1	47970	ENSMUSG00000022519	Srl	sarcalumenin
chr16	4480593	4480594	2	*	44460	16.56126222	0.193137785	0.132691895	0.259697763	30.83478878	4.052847863	5.917340539	45	88	26.44107342	3' UTR	16	4493603	4523063	29461	2	106393	ENSMUST00000132284.1	42469	ENSMUSG00000022519	Srl	sarcalumenin
chr16	4480909	4480910	2	*	44461	11.23868959	0.182309533	0.145787748	0.22107318	29.35318669	4.423790358	9.438947354	119	241	24.90738173	3' UTR	16	4493603	4523063	29461	2	106393	ENSMUST00000132284.1	42153	ENSMUSG00000022519	Srl	sarcalumenin
chr16	4489332	4489333	2	*	44462	8.000644254	0.092158189	0.068886453	0.1179281	5.070429726	3.612041325	10.00177704	145	343	21.85928934	Intron (ENSMUST00000090500.9/106393, intron 3 of 5)	16	4493603	4523063	29461	2	106393	ENSMUST00000132284.1	33730	ENSMUSG00000022519	Srl	sarcalumenin
chr16	4511268	4511269	2	*	44463	3.64726781	0.062723125	0.021390734	0.123564566	4.173120832	0.644629782	1.553592146	20	64	18.54353019	Intron (ENSMUST00000090500.9/106393, intron 1 of 5)	16	4493603	4523063	29461	2	106393	ENSMUST00000132284.1	11794	ENSMUSG00000022519	Srl	sarcalumenin
chr16	4511540	4511541	2	*	44464	4.956178217	0.065706547	0.028231784	0.116128944	1.638966564	1.483054723	4.26669691	57	85	14.581137	Intron (ENSMUST00000090500.9/106393, intron 1 of 5)	16	4493603	4523063	29461	2	106393	ENSMUST00000132284.1	11522	ENSMUSG00000022519	Srl	sarcalumenin
chr16	4511831	4511832	2	*	44465	3.767988952	0.164625175	0.112040625	0.227259474	6.228417146	1.052114277	3.994699863	63	93	19.96483461	Intron (ENSMUST00000090500.9/106393, intron 1 of 5)	16	4493603	4523063	29461	2	106393	ENSMUST00000132284.1	11231	ENSMUSG00000022519	Srl	sarcalumenin
chr16	4512662	4512663	2	*	44466	12.94584951	0.032547372	0.012356855	0.060470717	17.30064799	2.902301915	4.421595678	33	253	19.77696525	Intron (ENSMUST00000090500.9/106393, intron 1 of 5)	16	4493603	4523063	29461	2	106393	ENSMUST00000132284.1	10400	ENSMUSG00000022519	Srl	sarcalumenin
chr16	4512816	4512817	2	*	44467	3.163289022	0.026711378	0.014075449	0.050689571	4.830520544	0.666229394	2.312632768	39	229	26.64005284	Intron (ENSMUST00000090500.9/106393, intron 1 of 5)	16	4493603	4523063	29461	2	106393	ENSMUST00000132284.1	10246	ENSMUSG00000022519	Srl	sarcalumenin
chr16	4519263	4519264	2	*	44468	18.5765725	0.207848117	0.154952787	0.267890118	44.25379247	6.309168646	8.730857921	50	127	22.11857967	Intron (ENSMUST00000090500.9/106393, intron 1 of 5)	16	4493603	4523063	29461	2	106393	ENSMUST00000132284.1	3799	ENSMUSG00000022519	Srl	sarcalumenin
chr16	4541567	4541568	2	*	44469	4.509881606	0.11403445	0.07680026	0.15665801	19.2506492	1.063166683	2.993459486	49	117	17.78285388	Promoter (<=1kb)	16	4497498	4541814	44317	2	106393	ENSMUST00000230817.1	246	ENSMUSG00000022519	Srl	sarcalumenin
chr16	4541709	4541710	2	*	44470	6.102483897	0.090842087	0.072897849	0.111065972	9.798652303	3.18228892	11.38614973	187	505	34.34206936	Promoter (<=1kb)	16	4497498	4541814	44317	2	106393	ENSMUST00000230817.1	104	ENSMUSG00000022519	Srl	sarcalumenin
chr16	4542229	4542230	2	*	44471	7.709906337	0.099954334	0.076494537	0.126442045	17.91628457	3.379083044	9.615878972	121	445	21.26600841	Promoter (<=1kb)	16	4487579	4541816	54238	2	106393	ENSMUST00000133440.1	-413	ENSMUSG00000022519	Srl	sarcalumenin
chr16	4551372	4551373	2	*	44472	4.919106975	0.019650421	0.004475788	0.042470599	10.91912388	0.940128298	2.045806039	25	195	28.08951386	Promoter (1-2kb)	16	4547375	4552962	5588	2	83383	ENSMUST00000229956.1	1589	ENSMUSG00000005718	Tfap4	transcription factor AP4
chr16	4558029	4558030	2	*	44473	11.21322251	0.017095111	0.00517229	0.031861231	27.76314559	4.74766786	9.988618038	106	538	24.00901634	Promoter (<=1kb)	16	4547298	4558783	11486	2	83383	ENSMUST00000230875.1	753	ENSMUSG00000005718	Tfap4	transcription factor AP4
chr16	4558172	4558173	2	*	44474	13.1739448	0.003764479	0.000201418	0.012212733	7.346058355	4.266049064	7.444946151	62	638	17.33704827	Promoter (<=1kb)	16	4547298	4558783	11486	2	83383	ENSMUST00000230875.1	610	ENSMUSG00000005718	Tfap4	transcription factor AP4
chr16	4558536	4558537	2	*	44475	7.801246136	0.04967691	0.032731414	0.068522323	16.99264828	2.937300223	7.670881175	106	391	20.87237058	Promoter (<=1kb)	16	4547298	4558783	11486	2	83383	ENSMUST00000230875.1	246	ENSMUSG00000005718	Tfap4	transcription factor AP4
chr16	4558819	4558820	2	*	44476	14.42223576	0.037146422	0.027041917	0.046827673	46.4879213	8.504471854	18.18162368	187	1192	26.64351494	Promoter (<=1kb)	16	4547298	4558783	11486	2	83383	ENSMUST00000230875.1	-36	ENSMUSG00000005718	Tfap4	transcription factor AP4
chr16	4559433	4559434	2	*	44477	6.493815447	0.028154111	0.013350535	0.048338295	11.86577896	2.128341827	5.169761094	58	375	25.8580337	Promoter (<=1kb)	16	4544661	4559854	15194	2	83383	ENSMUST00000005862.8	420	ENSMUSG00000005718	Tfap4	transcription factor AP4
chr16	4559996	4559997	2	*	44478	11.72925742	0.127974661	0.106100013	0.149846091	37.58778301	6.006066751	15.81675586	222	448	22.40374669	Promoter (<=1kb)	16	4544661	4559854	15194	2	83383	ENSMUST00000005862.8	-142	ENSMUSG00000005718	Tfap4	transcription factor AP4
chr16	4560146	4560147	2	*	44479	12.30311952	0.103512536	0.079812605	0.127200329	31.75268296	5.192648807	11.06723055	133	440	21.52533001	Promoter (<=1kb)	16	4544661	4559854	15194	2	83383	ENSMUST00000005862.8	-292	ENSMUSG00000005718	Tfap4	transcription factor AP4
chr16	4568101	4568102	2	*	44480	6.241620389	0.022907761	0.000827561	0.053547846	3.870874903	1.451663098	2.891939759	31	168	20.75329853	Distal Intergenic	16	4544661	4559854	15194	2	83383	ENSMUST00000005862.8	-8247	ENSMUSG00000005718	Tfap4	transcription factor AP4
chr16	4568237	4568238	2	*	44481	6.843947918	0.065901788	0.024534613	0.120900831	1.226109137	1.548830036	3.199643905	36	124	25.23220643	Distal Intergenic	16	4544661	4559854	15194	2	83383	ENSMUST00000005862.8	-8383	ENSMUSG00000005718	Tfap4	transcription factor AP4
chr16	4570111	4570112	2	*	44482	24.75615208	0.977064193	0.966621637	0.984802428	444.7253912	18.50386094	34.44431863	331	10	27.918656	Distal Intergenic	16	4544661	4559854	15194	2	83383	ENSMUST00000005862.8	-10257	ENSMUSG00000005718	Tfap4	transcription factor AP4
chr16	4607888	4607889	2	*	44483	13.30782951	0.045068069	0.030862159	0.067607747	38.70874409	4.750043823	8.329090602	75	501	20.50102194	Promoter (<=1kb)	16	4608627	4615942	7316	1	83396	ENSMUST00000122896.1	-738	ENSMUSG00000014303	Glis2	GLIS family zinc finger 2
chr16	4624831	4624832	2	*	44484	11.66470542	0.052586276	0.038544683	0.066924561	13.4168893	7.13428441	19.21091139	267	622	17.14678327	Promoter (<=1kb)	16	4616464	4624936	8473	2	66449	ENSMUST00000156889.7	104	ENSMUSG00000014301	Pam16	presequence translocase-asssociated motor 16
chr16	4630002	4630003	2	*	44485	8.309242685	0.04062761	0.021940022	0.065106859	24.79666684	3.717127681	9.063951513	98	407	20.15170816	Promoter (<=1kb)	16	4628752	4629666	915	2	78885	ENSMUST00000150724.1	-336	ENSMUSG00000039637	Coro7	coronin 7
chr16	4630422	4630423	2	*	44486	10.08900736	0.049753329	0.017868464	0.095597329	9.753672949	2.779360355	4.711492405	40	133	27.24944361	Promoter (<=1kb)	16	4628752	4629666	915	2	78885	ENSMUST00000150724.1	-756	ENSMUSG00000039637	Coro7	coronin 7
chr16	4640099	4640100	2	*	44487	6.393847325	0.080073991	0.05449159	0.113042236	11.58987865	2.025244982	4.411314701	47	249	28.3783654	Promoter (<=1kb)	16	4639989	4687292	47304	1	246154	ENSMUST00000144815.1	110	ENSMUSG00000039646	Vasn	vasorin
chr16	4656051	4656052	2	*	44488	9.574354988	0.002361441	0.000913382	0.010115329	15.19320578	1.784693396	2.903060254	25	375	33.61866477	Intron (ENSMUST00000144815.1/246154, intron 1 of 3)	16	4634598	4661922	27325	2	78885	ENSMUST00000130125.1	5870	ENSMUSG00000039637	Coro7	coronin 7
chr16	4658809	4658810	2	*	44489	14.15149611	0.047419294	0.02843347	0.068566741	23.99536346	5.443602728	9.499999909	86	400	22.14292119	Intron (ENSMUST00000144815.1/246154, intron 1 of 3)	16	4634598	4661922	27325	2	78885	ENSMUST00000130125.1	3112	ENSMUSG00000039637	Coro7	coronin 7
chr16	4659084	4659085	2	*	44490	8.067002725	0.067315595	0.044427495	0.094070494	23.22443797	3.322521182	8.700063735	107	257	24.7282825	Promoter (2-3kb)	16	4634598	4661922	27325	2	78885	ENSMUST00000130125.1	2837	ENSMUSG00000039637	Coro7	coronin 7
chr16	4667508	4667509	2	*	44491	19.87200035	0.17632157	0.153806348	0.202324238	63.0535189	13.54251543	27.10238111	245	870	27.19051346	Intron (ENSMUST00000144815.1/246154, intron 1 of 3)	16	4634598	4661922	27325	2	78885	ENSMUST00000130125.1	-5586	ENSMUSG00000039637	Coro7	coronin 7
chr16	4679614	4679615	2	*	44492	13.74632614	0.095429866	0.073806445	0.117872634	53.7510182	8.858557399	19.43103077	202	564	24.36569646	Promoter (<=1kb)	16	4629059	4679678	50620	2	78885	ENSMUST00000135823.7	63	ENSMUSG00000039637	Coro7	coronin 7
chr16	4679963	4679964	2	*	44493	13.66584245	0.055509251	0.04037785	0.073200829	10.71141794	8.199879415	18.483004	197	671	25.29284153	Promoter (<=1kb)	16	4652563	4679777	27215	2	78885	ENSMUST00000090480.5	-186	ENSMUSG00000039637	Coro7	coronin 7
chr16	4683913	4683914	2	*	44494	18.29386564	0.097650336	0.085311044	0.111763097	106.3911917	15.79850989	37.32061555	392	1033	26.87825836	Promoter (<=1kb)	16	4684070	4707695	23626	1	83945	ENSMUST00000060067.11	-156	ENSMUSG00000004069	Dnaja3	DnaJ heat shock protein family (Hsp40) member A3
chr16	4684241	4684242	2	*	44495	23.78034198	0.099183751	0.081768825	0.116891039	118.7870871	14.06730164	24.73590403	225	764	24.99017129	Promoter (<=1kb)	16	4684115	4706678	22564	1	83945	ENSMUST00000229529.1	126	ENSMUSG00000004069	Dnaja3	DnaJ heat shock protein family (Hsp40) member A3
chr16	4711483	4711484	2	*	44496	6.284696377	0.092147894	0.061857313	0.125503657	13.4858272	1.908020302	5.527279546	85	225	33.46793583	3' UTR	16	4714509	4719088	4580	2	67824	ENSMUST00000124977.1	7604	ENSMUSG00000063445	Nmral1	NmrA-like family domain containing 1
chr16	4719076	4719077	2	*	44497	5.780810449	0.221827259	0.18149186	0.26933955	22.26226713	2.076663005	5.868140871	76	126	24.09543723	Promoter (<=1kb)	16	4714509	4719088	4580	2	67824	ENSMUST00000124977.1	11	ENSMUSG00000063445	Nmral1	NmrA-like family domain containing 1
chr16	4719245	4719246	2	*	44498	21.24468819	0.229559116	0.200272485	0.260005621	153.2516473	10.33211865	16.77655593	138	467	28.09782409	Promoter (<=1kb)	16	4711317	4719156	7840	2	67824	ENSMUST00000115851.9	-89	ENSMUSG00000063445	Nmral1	NmrA-like family domain containing 1
chr16	4726180	4726181	2	*	44499	10.69195833	0.07101345	0.045984195	0.09835334	26.75288336	3.852680337	8.247272557	99	305	31.47436513	Promoter (<=1kb)	16	4726361	4764848	38488	1	15369	ENSMUST00000154117.1	-180	ENSMUSG00000004070	Hmox2	heme oxygenase 2
chr16	4726502	4726503	2	*	44500	10.31957208	0.068102436	0.051210143	0.086382712	23.08410162	5.259565372	13.85160631	193	612	19.84574191	Promoter (<=1kb)	16	4726363	4766742	40380	1	15369	ENSMUST00000004172.14	139	ENSMUSG00000004070	Hmox2	heme oxygenase 2
chr16	4726742	4726743	2	*	44501	4.53471021	0.010492192	0.004237532	0.031358291	4.159566599	1.063189869	2.638474014	33	221	16.9689822	Promoter (<=1kb)	16	4726363	4766742	40380	1	15369	ENSMUST00000004172.14	379	ENSMUSG00000004070	Hmox2	heme oxygenase 2
chr16	4789826	4789827	2	*	44502	9.905388558	0.050509356	0.03932398	0.064281668	23.59552401	6.167153838	18.9682464	262	878	23.01987275	Promoter (<=1kb)	16	4767339	4789930	22592	2	66626	ENSMUST00000117713.7	103	ENSMUSG00000004071	Cdip1	cell death inducing Trp53 target 1
chr16	4790155	4790156	2	*	44503	31.64131415	0.130477335	0.119056127	0.141558132	303.63605	27.7932595	51.28548297	480	1576	27.22052522	Promoter (<=1kb)	16	4769309	4790266	20958	2	66626	ENSMUST00000152667.1	110	ENSMUSG00000004071	Cdip1	cell death inducing Trp53 target 1
chr16	4837804	4837805	2	*	44504	6.298040675	0.003898652	0	0.027884063	0.652273163	1.681747674	3.947460898	54	208	15.72526701	Promoter (2-3kb)	16	4835416	4867686	32271	1	78809	ENSMUST00000100211.10	2388	ENSMUSG00000022518	4930562C15Rik	RIKEN cDNA 4930562C15 gene
chr16	4863217	4863218	2	*	44505	4.956960971	0.058431476	0.039596461	0.080481322	6.589607872	1.941773067	6.601533388	91	423	35.2465064	Promoter (1-2kb)	16	4864323	4865178	856	1	78809	ENSMUST00000180939.1	-1105	ENSMUSG00000022518	4930562C15Rik	RIKEN cDNA 4930562C15 gene
chr16	4879287	4879288	2	*	44506	10.37022691	0.002571066	0.000833389	0.012851904	2.71928224	4.473070571	9.843008993	117	650	22.12062428	Promoter (1-2kb)	16	4874778	4880315	5538	2	207740	ENSMUST00000037843.6	1027	ENSMUSG00000039568	Ubald1	UBA-like domain containing 1
chr16	4880090	4880091	2	*	44507	14.73345165	0.105313525	0.088437902	0.126025952	24.88655693	7.288423359	16.52531193	205	552	22.17879865	Promoter (<=1kb)	16	4874778	4880315	5538	2	207740	ENSMUST00000037843.6	224	ENSMUSG00000039568	Ubald1	UBA-like domain containing 1
chr16	4880849	4880850	2	*	44508	8.950510986	0.063685438	0.050130615	0.077890684	7.441947518	5.748262606	16.8073924	237	728	24.94751743	Promoter (<=1kb)	16	4874778	4880315	5538	2	207740	ENSMUST00000037843.6	-534	ENSMUSG00000039568	Ubald1	UBA-like domain containing 1
chr16	4885941	4885942	2	*	44509	15.00397636	0.191214918	0.167631645	0.214233213	143.3953055	9.429533262	20.93894768	224	482	32.75924096	Promoter (<=1kb)	16	4886249	4938295	52047	1	17237	ENSMUST00000023159.9	-307	ENSMUSG00000022517	Mgrn1	mahogunin, ring finger 1
chr16	4886509	4886510	2	*	44510	14.94100627	0.163398344	0.136987971	0.193992623	71.59046365	6.845274955	13.93320121	155	346	23.02900729	Promoter (<=1kb)	16	4886386	4935089	48704	1	17237	ENSMUST00000230990.1	123	ENSMUSG00000022517	Mgrn1	mahogunin, ring finger 1
chr16	4887254	4887255	2	*	44511	10.28689918	0.092032041	0.050797872	0.143297683	15.88075744	2.866679908	5.028703021	42	150	19.77374005	Promoter (<=1kb)	16	4886386	4935089	48704	1	17237	ENSMUST00000230990.1	868	ENSMUSG00000022517	Mgrn1	mahogunin, ring finger 1
chr16	4912924	4912925	2	*	44512	5.429881288	0.001211139	0	0.018869449	8.836450406	1.253547274	3.069538181	39	296	26.64046803	Promoter (<=1kb)	16	4913211	4915819	2609	1	17237	ENSMUST00000230220.1	-286	ENSMUSG00000022517	Mgrn1	mahogunin, ring finger 1
chr16	4913436	4913437	2	*	44513	6.981118795	0.042218242	0.025845476	0.066317596	3.765042293	2.466437309	5.551628424	58	303	21.27027717	Promoter (<=1kb)	16	4913211	4915819	2609	1	17237	ENSMUST00000230220.1	225	ENSMUSG00000022517	Mgrn1	mahogunin, ring finger 1
chr16	4913612	4913613	2	*	44514	8.549402043	0.122135079	0.099506059	0.151416991	30.56091654	3.282790685	8.055162899	105	364	23.66864903	Promoter (<=1kb)	16	4913211	4915819	2609	1	17237	ENSMUST00000230220.1	401	ENSMUSG00000022517	Mgrn1	mahogunin, ring finger 1
chr16	4913780	4913781	2	*	44515	10.49138991	0.156954252	0.129388712	0.186188309	29.78005865	4.037486618	9.725180535	127	380	28.54564345	Promoter (<=1kb)	16	4913211	4915819	2609	1	17237	ENSMUST00000230220.1	569	ENSMUSG00000022517	Mgrn1	mahogunin, ring finger 1
chr16	4914036	4914037	2	*	44516	13.38769552	0.113599282	0.092319774	0.138507938	31.98013363	5.618939997	10.68262377	109	482	26.57360025	Promoter (<=1kb)	16	4913211	4915819	2609	1	17237	ENSMUST00000230220.1	825	ENSMUSG00000022517	Mgrn1	mahogunin, ring finger 1
chr16	4914345	4914346	2	*	44517	10.11376995	0.054544432	0.027862676	0.086211189	8.515222073	2.939025476	5.961484659	75	208	19.25713985	Promoter (1-2kb)	16	4915463	4924458	8996	1	17237	ENSMUST00000230653.1	-1117	ENSMUSG00000022517	Mgrn1	mahogunin, ring finger 1
chr16	4936042	4936043	2	*	44518	12.6231388	0.09411529	0.057973294	0.134118359	3.54321708	4.161097793	7.192588917	65	156	25.56564562	Promoter (2-3kb)	16	4938761	4941019	2259	1	66911	ENSMUST00000230931.1	-2718	ENSMUSG00000022516	Nudt16l1	nudix hydrolase 16 like 1
chr16	4938934	4938935	2	*	44519	17.31505006	0.084564887	0.071802633	0.099870678	39.31026153	10.98332093	23.22893027	253	982	30.1023297	Promoter (<=1kb)	16	4938985	4940545	1561	1	66911	ENSMUST00000230201.1	-50	ENSMUSG00000022516	Nudt16l1	nudix hydrolase 16 like 1
chr16	4939396	4939397	2	*	44520	6.430934726	0.157911412	0.116889981	0.204110196	10.68948391	2.676718724	7.592383473	91	150	21.71199708	Promoter (<=1kb)	16	4935049	4939633	4585	2	100503704	ENSMUST00000181498.2	236	ENSMUSG00000097397	Gm16861	predicted gene, 16861
chr16	4964705	4964706	2	*	44521	17.76005035	0.110494714	0.090483655	0.131594136	59.4988599	9.324771107	19.67175238	263	576	25.06077586	Promoter (<=1kb)	16	4964477	4966559	2083	1	74684	ENSMUST00000231077.1	228	ENSMUSG00000121881	Dnaaf8	dynein axonemal assembly factor 8
chr16	4976673	4976674	2	*	44522	6.481109859	0.077577756	0.056442801	0.103983195	2.151647642	3.374580373	10.14556444	126	325	17.76756351	Intron (ENSMUST00000090457.6/74684, intron 8 of 8)	16	4966255	4968932	2678	1	74684	ENSMUST00000229605.1	10418	ENSMUSG00000121881	Dnaaf8	dynein axonemal assembly factor 8
chr16	4978788	4978789	2	*	44523	9.180095958	0.053181123	0.036297169	0.073458013	24.76814425	4.147313752	10.78479461	154	425	20.02476908	Exon (ENSMUST00000090457.6/74684, exon 9 of 9)	16	4966255	4968932	2678	1	74684	ENSMUST00000229605.1	12533	ENSMUSG00000121881	Dnaaf8	dynein axonemal assembly factor 8
chr16	5013440	5013441	2	*	44524	8.707020878	0.04702145	0.039472648	0.057104321	1.190010518	6.089162304	20.6769458	329	1347	21.68461119	Promoter (<=1kb)	16	5010857	5013485	2629	2	66049	ENSMUST00000201077.1	44	ENSMUSG00000022540	Rogdi	rogdi homolog
chr16	5013902	5013903	2	*	44525	12.42073284	0.049307159	0.036524595	0.064048788	23.90681472	6.937816437	17.25200542	204	1121	30.95595561	Promoter (<=1kb)	16	5011709	5013553	1845	2	66049	ENSMUST00000201651.3	-349	ENSMUSG00000022540	Rogdi	rogdi homolog
chr16	5049721	5049722	2	*	44526	10.95588	0.107135546	0.08459344	0.130716978	32.03967952	4.900630354	11.21111125	126	538	24.81371564	Promoter (<=1kb)	16	5013909	5049857	35949	2	74022	ENSMUST00000115844.2	135	ENSMUSG00000022536	Glyr1	glyoxylate reductase 1 homolog (Arabidopsis)
chr16	5050511	5050512	2	*	44527	10.87785793	0.036721787	0.018067532	0.059618843	10.02251601	4.357220442	8.621482538	74	381	21.07998349	Promoter (<=1kb)	16	5050734	5086289	35556	1	170644	ENSMUST00000229126.1	-222	ENSMUSG00000039473	Ubn1	ubinuclein 1
chr16	5058322	5058323	2	*	44528	7.16884465	0.030150296	0.004285802	0.068663728	8.563041452	1.679550053	3.082537954	29	147	22.26091416	Intron (ENSMUST00000230703.1/170644, intron 2 of 17)	16	5062408	5063571	1164	1	170644	ENSMUST00000229060.1	-4085	ENSMUSG00000039473	Ubn1	ubinuclein 1
chr16	5070441	5070442	2	*	44529	5.41203529	0.078171521	0.036917337	0.132170864	5.949107107	1.013074707	2.269484629	26	120	29.22165482	Promoter (2-3kb)	16	5073430	5082818	9389	1	170644	ENSMUST00000229355.1	-2988	ENSMUSG00000039473	Ubn1	ubinuclein 1
chr16	5094803	5094804	2	*	44530	22.77931632	0.808677592	0.720257473	0.877927382	59.38669298	6.443420197	9.02219203	56	8	25.74772515	Intron (ENSMUST00000035672.4/19041, intron 17 of 21)	16	5078056	5084807	6752	1	170644	ENSMUST00000229386.1	16747	ENSMUSG00000039473	Ubn1	ubinuclein 1
chr16	5132351	5132352	2	*	44531	3.339198682	0.000760832	0.000343228	0.011837001	0.925309961	0.528361337	1.270237719	15	167	14.33452302	Promoter (<=1kb)	16	5096969	5132410	35442	2	19041	ENSMUST00000230554.1	58	ENSMUSG00000039457	Ppl	periplakin
chr16	5132581	5132582	2	*	44532	7.947080433	0.048104521	0.018592591	0.081122222	15.31848374	1.949250128	3.649517919	36	150	28.0761134	Promoter (<=1kb)	16	5086291	5132421	46131	2	19041	ENSMUST00000035672.4	-160	ENSMUSG00000039457	Ppl	periplakin
chr16	5134810	5134811	2	*	44533	6.987067075	0.090532898	0.061798639	0.123938125	8.718853824	2.660820649	6.117154441	69	294	27.92672874	Promoter (2-3kb)	16	5086291	5132421	46131	2	19041	ENSMUST00000035672.4	-2389	ENSMUSG00000039457	Ppl	periplakin
chr16	5135170	5135171	2	*	44534	12.45526102	0.143552948	0.103474956	0.189415516	21.62521071	5.611642412	10.90570076	96	169	22.06006808	Promoter (2-3kb)	16	5086291	5132421	46131	2	19041	ENSMUST00000035672.4	-2749	ENSMUSG00000039457	Ppl	periplakin
chr16	5145780	5145781	2	*	44535	5.892092964	0.235529854	0.198155629	0.276422701	22.99248631	2.495044605	8.952375087	133	208	14.51864208	Promoter (1-2kb)	16	5147109	5183934	36826	1	665119	ENSMUST00000165810.1	-1328	ENSMUSG00000091712	Sec14l5	SEC14-like lipid binding 5
chr16	5145910	5145911	2	*	44536	13.04431548	0.214836371	0.173540584	0.259906351	66.0562976	5.256581857	9.576862403	91	228	24.70079256	Promoter (1-2kb)	16	5147109	5183934	36826	1	665119	ENSMUST00000165810.1	-1198	ENSMUSG00000091712	Sec14l5	SEC14-like lipid binding 5
chr16	5147170	5147171	2	*	44537	6.525230081	0.0449312	0.023384329	0.069050948	10.50499012	2.214328697	5.859789419	80	297	23.83449617	Promoter (<=1kb)	16	5147109	5187271	40163	1	665119	ENSMUST00000230616.1	61	ENSMUSG00000091712	Sec14l5	SEC14-like lipid binding 5
chr16	5150690	5150691	2	*	44538	14.13261788	0.14807594	0.122215625	0.178258337	67.41984493	7.127554457	13.24014205	112	401	23.83762486	Intron (ENSMUST00000165810.1/665119, intron 2 of 15)	16	5147109	5187271	40163	1	665119	ENSMUST00000230616.1	3581	ENSMUSG00000091712	Sec14l5	SEC14-like lipid binding 5
chr16	5150837	5150838	2	*	44539	3.906762584	0.113707479	0.089170978	0.142617136	29.61571232	1.492453432	6.243378369	111	281	16.01298584	Intron (ENSMUST00000165810.1/665119, intron 2 of 15)	16	5147109	5187271	40163	1	665119	ENSMUST00000230616.1	3728	ENSMUSG00000091712	Sec14l5	SEC14-like lipid binding 5
chr16	5159345	5159346	2	*	44540	5.347671167	0.021413271	0.008436585	0.043055603	13.51769926	1.212340557	2.679683699	31	300	32.96413487	Intron (ENSMUST00000165810.1/665119, intron 2 of 15)	16	5147109	5187271	40163	1	665119	ENSMUST00000230616.1	12236	ENSMUSG00000091712	Sec14l5	SEC14-like lipid binding 5
chr16	5159527	5159528	2	*	44541	14.85161753	0.049362497	0.026517065	0.077712398	23.39010225	2.742743934	3.94086586	32	276	22.66505625	Intron (ENSMUST00000165810.1/665119, intron 2 of 15)	16	5147109	5187271	40163	1	665119	ENSMUST00000230616.1	12418	ENSMUSG00000091712	Sec14l5	SEC14-like lipid binding 5
chr16	5166021	5166022	2	*	44542	11.10691242	0.09594173	0.058713294	0.143597735	27.40752763	2.230734132	3.495885469	27	153	23.68982283	Intron (ENSMUST00000165810.1/665119, intron 3 of 15)	16	5147109	5187271	40163	1	665119	ENSMUST00000230616.1	18912	ENSMUSG00000091712	Sec14l5	SEC14-like lipid binding 5
chr16	5166406	5166407	2	*	44543	5.24465458	0.567335455	0.512894573	0.620659659	28.25759469	2.786953348	11.29220176	182	39	19.31036405	Intron (ENSMUST00000165810.1/665119, intron 3 of 15)	16	5147109	5187271	40163	1	665119	ENSMUST00000230616.1	19297	ENSMUSG00000091712	Sec14l5	SEC14-like lipid binding 5
chr16	5186314	5186315	2	*	44544	13.51471194	0.199929813	0.16404138	0.237990952	57.83989988	3.481081518	5.616241248	48	291	32.01034773	3' UTR	16	5195387	5197765	2379	2	27426	ENSMUST00000156450.1	11450	ENSMUSG00000023143	Nagpa	N-acetylglucosamine-1-phosphodiester alpha-N-acetylglucosaminidase
chr16	5189191	5189192	2	*	44545	24.88670573	0.053692594	0.015782999	0.099749347	16.56849223	7.734055688	10.57750575	52	148	23.70017738	Distal Intergenic	16	5195387	5197765	2379	2	27426	ENSMUST00000156450.1	8573	ENSMUSG00000023143	Nagpa	N-acetylglucosamine-1-phosphodiester alpha-N-acetylglucosaminidase
chr16	5189340	5189341	2	*	44546	9.804620193	0.078075775	0.038528089	0.125650995	25.00575229	2.585582572	5.007920524	50	149	21.21052758	Distal Intergenic	16	5195387	5197765	2379	2	27426	ENSMUST00000156450.1	8424	ENSMUSG00000023143	Nagpa	N-acetylglucosamine-1-phosphodiester alpha-N-acetylglucosaminidase
chr16	5195160	5195161	2	*	44547	7.184386575	0.061673294	0.041196132	0.087061589	22.81210402	2.858846002	6.397342929	64	360	33.56664432	Promoter (2-3kb)	16	5195387	5197765	2379	2	27426	ENSMUST00000156450.1	2604	ENSMUSG00000023143	Nagpa	N-acetylglucosamine-1-phosphodiester alpha-N-acetylglucosaminidase
chr16	5195406	5195407	2	*	44548	11.13164448	0.131322465	0.085780198	0.187006065	8.779428791	2.269924369	3.749528748	33	109	28.22735157	Promoter (2-3kb)	16	5195387	5197765	2379	2	27426	ENSMUST00000156450.1	2358	ENSMUSG00000023143	Nagpa	N-acetylglucosamine-1-phosphodiester alpha-N-acetylglucosaminidase
chr16	5203668	5203669	2	*	44549	8.039913941	0.154861149	0.130160815	0.184285853	20.72815009	3.07562521	8.153699687	115	378	24.40691526	Promoter (<=1kb)	16	5199813	5203477	3665	2	27426	ENSMUST00000144490.1	-191	ENSMUSG00000023143	Nagpa	N-acetylglucosamine-1-phosphodiester alpha-N-acetylglucosaminidase
chr16	5203877	5203878	2	*	44550	25.83149987	0.118943192	0.101735485	0.135190281	163.0061031	17.12048694	32.69277379	351	835	24.64038753	Promoter (<=1kb)	16	5195289	5204002	8714	2	27426	ENSMUST00000147567.1	124	ENSMUSG00000023143	Nagpa	N-acetylglucosamine-1-phosphodiester alpha-N-acetylglucosaminidase
chr16	5204307	5204308	2	*	44551	6.865411146	0.333201312	0.268675649	0.401039835	17.10537239	2.392942039	6.080089843	79	85	23.40210049	Promoter (<=1kb)	16	5195289	5204012	8724	2	27426	ENSMUST00000023911.10	-295	ENSMUSG00000023143	Nagpa	N-acetylglucosamine-1-phosphodiester alpha-N-acetylglucosaminidase
chr16	5214515	5214516	2	*	44552	7.567079776	0.091014163	0.06195715	0.125919199	19.18521783	3.638305828	9.914594822	123	199	19.08320051	Promoter (1-2kb)	16	5215789	5215874	86	2	102465188	ENSMUST00000183396.1	1358	ENSMUSG00000098675	Mir6364	microRNA 6364
chr16	5234166	5234167	2	*	44553	8.017855579	0.127602712	0.090526809	0.171665634	12.83800242	3.158712813	8.684469803	115	149	23.4645178	Promoter (<=1kb)	16	5233638	5244912	11275	1	208211	ENSMUST00000049207.8	528	ENSMUSG00000039427	Alg1	ALG1 chitobiosyldiphosphodolichol beta-mannosyltransferase
chr16	5244502	5244503	2	*	44554	5.746275209	0.029901413	0.016333116	0.051317756	4.618738151	1.451430524	3.551576362	47	436	14.4644754	3' UTR	16	5247387	5248870	1484	2	70511	ENSMUST00000129729.1	4367	ENSMUSG00000022544	Eef2kmt	eukaryotic elongation factor 2 lysine methyltransferase
chr16	5244776	5244777	2	*	44555	10.19600406	0.03972787	0.025375851	0.058760654	18.76466304	4.794968689	8.926057345	76	557	26.7748981	3' UTR	16	5247387	5248870	1484	2	70511	ENSMUST00000129729.1	4093	ENSMUSG00000022544	Eef2kmt	eukaryotic elongation factor 2 lysine methyltransferase
chr16	5254357	5254358	2	*	44556	19.79244494	0.08354012	0.056449748	0.111266845	12.33368352	12.27431235	24.53240913	255	271	18.63009939	Promoter (1-2kb)	16	5248987	5255929	6943	2	70511	ENSMUST00000140718.2	1571	ENSMUSG00000022544	Eef2kmt	eukaryotic elongation factor 2 lysine methyltransferase
chr16	5254627	5254628	2	*	44557	19.01577363	0.050605768	0.033475174	0.071414471	9.780264857	12.13654295	24.7418923	257	413	20.1084966	Promoter (1-2kb)	16	5248987	5255929	6943	2	70511	ENSMUST00000140718.2	1301	ENSMUSG00000022544	Eef2kmt	eukaryotic elongation factor 2 lysine methyltransferase
chr16	5255779	5255780	2	*	44558	3.054334337	0.039171142	0.025328736	0.057435033	4.420471097	0.904464008	4.726837203	99	553	22.30044735	Promoter (<=1kb)	16	5248987	5255929	6943	2	70511	ENSMUST00000140718.2	149	ENSMUSG00000022544	Eef2kmt	eukaryotic elongation factor 2 lysine methyltransferase
chr16	5256346	5256347	2	*	44559	4.26667904	0.080510553	0.059575805	0.104318205	25.93100703	1.397895386	5.268503439	97	459	19.06307953	Promoter (<=1kb)	16	5244152	5255983	11832	2	70511	ENSMUST00000064635.11	-363	ENSMUSG00000022544	Eef2kmt	eukaryotic elongation factor 2 lysine methyltransferase
chr16	5306664	5306665	2	*	44560	4.772717661	0.092625958	0.064755778	0.125368646	15.52998952	1.489568937	4.269542677	60	249	20.05431553	Distal Intergenic	16	5244152	5255983	11832	2	70511	ENSMUST00000064635.11	-50681	ENSMUSG00000022544	Eef2kmt	eukaryotic elongation factor 2 lysine methyltransferase
chr16	5306919	5306920	2	*	44561	15.25474881	0.125638374	0.104034916	0.147925184	82.96426236	6.765930777	12.7088342	129	543	25.57491402	Exon (ENSMUST00000229837.1/ENSMUST00000229837.1, exon 1 of 3)	16	5244152	5255983	11832	2	70511	ENSMUST00000064635.11	-50936	ENSMUSG00000022544	Eef2kmt	eukaryotic elongation factor 2 lysine methyltransferase
chr16	5327871	5327872	2	*	44562	10.85381827	0.015760293	0.006634222	0.052117567	15.03559819	2.12326046	3.577845658	36	97	21.14291261	Intron (ENSMUST00000229837.1/ENSMUST00000229837.1, intron 1 of 2)	16	5244152	5255983	11832	2	70511	ENSMUST00000064635.11	-71888	ENSMUSG00000022544	Eef2kmt	eukaryotic elongation factor 2 lysine methyltransferase
chr16	5334468	5334469	2	*	44563	19.21719177	0.160178266	0.114018968	0.216825717	25.44568723	5.932537533	8.840730457	62	130	19.60257903	Intron (ENSMUST00000229837.1/ENSMUST00000229837.1, intron 1 of 2)	16	5244152	5255983	11832	2	70511	ENSMUST00000064635.11	-78485	ENSMUSG00000022544	Eef2kmt	eukaryotic elongation factor 2 lysine methyltransferase
chr16	5342632	5342633	2	*	44564	3.309488391	0.020806601	0.001075218	0.060220325	1.385588411	0.574148124	1.456693416	18	95	22.66000619	Intron (ENSMUST00000229837.1/ENSMUST00000229837.1, intron 1 of 2)	16	5244152	5255983	11832	2	70511	ENSMUST00000064635.11	-86649	ENSMUSG00000022544	Eef2kmt	eukaryotic elongation factor 2 lysine methyltransferase
chr16	5382811	5382812	2	*	44565	15.46150554	0.17566876	0.130406033	0.226502898	35.23306178	3.669134108	5.439244186	38	142	34.41481971	Intron (ENSMUST00000229837.1/ENSMUST00000229837.1, intron 1 of 2)	16	5244152	5255983	11832	2	70511	ENSMUST00000064635.11	-126828	ENSMUSG00000022544	Eef2kmt	eukaryotic elongation factor 2 lysine methyltransferase
chr16	5383000	5383001	2	*	44566	8.839984637	0.155198991	0.127648804	0.186836917	33.39538106	3.226059114	7.491929417	90	332	29.70717527	Intron (ENSMUST00000229837.1/ENSMUST00000229837.1, intron 1 of 2)	16	5244152	5255983	11832	2	70511	ENSMUST00000064635.11	-127017	ENSMUSG00000022544	Eef2kmt	eukaryotic elongation factor 2 lysine methyltransferase
chr16	5383206	5383207	2	*	44567	15.64890325	0.130650144	0.110196986	0.151655768	28.28968248	11.26439752	24.43857555	255	555	22.01275561	Intron (ENSMUST00000229837.1/ENSMUST00000229837.1, intron 1 of 2)	16	5244152	5255983	11832	2	70511	ENSMUST00000064635.11	-127223	ENSMUSG00000022544	Eef2kmt	eukaryotic elongation factor 2 lysine methyltransferase
chr16	5383355	5383356	2	*	44568	7.687127806	0.149442223	0.122485832	0.179044403	35.48363069	3.550707565	13.09879689	223	290	25.47806436	Intron (ENSMUST00000229837.1/ENSMUST00000229837.1, intron 1 of 2)	16	5244152	5255983	11832	2	70511	ENSMUST00000064635.11	-127372	ENSMUSG00000022544	Eef2kmt	eukaryotic elongation factor 2 lysine methyltransferase
chr16	5383579	5383580	2	*	44569	6.392820407	0.092561902	0.053952788	0.138121475	0.114627602	1.400564476	3.046119642	36	119	23.74701295	Intron (ENSMUST00000229837.1/ENSMUST00000229837.1, intron 1 of 2)	16	5244152	5255983	11832	2	70511	ENSMUST00000064635.11	-127596	ENSMUSG00000022544	Eef2kmt	eukaryotic elongation factor 2 lysine methyltransferase
chr16	5418528	5418529	2	*	44570	8.127124848	0.043388532	0.018999116	0.078438584	8.198546417	2.569552941	5.489353442	63	178	18.23580369	Intron (ENSMUST00000229837.1/ENSMUST00000229837.1, intron 1 of 2)	16	5244152	5255983	11832	2	70511	ENSMUST00000064635.11	-162545	ENSMUSG00000022544	Eef2kmt	eukaryotic elongation factor 2 lysine methyltransferase
chr16	5418964	5418965	2	*	44571	9.03478604	0.227407937	0.143624979	0.32774349	19.4407048	1.236871022	1.985231359	21	38	30.95662386	Intron (ENSMUST00000229837.1/ENSMUST00000229837.1, intron 1 of 2)	16	5244152	5255983	11832	2	70511	ENSMUST00000064635.11	-162981	ENSMUSG00000022544	Eef2kmt	eukaryotic elongation factor 2 lysine methyltransferase
chr16	5419393	5419394	2	*	44572	9.175296484	0.106152638	0.060050899	0.163863144	19.9678341	2.077173183	3.577079918	29	118	23.76415955	Intron (ENSMUST00000229837.1/ENSMUST00000229837.1, intron 1 of 2)	16	5244152	5255983	11832	2	70511	ENSMUST00000064635.11	-163410	ENSMUSG00000022544	Eef2kmt	eukaryotic elongation factor 2 lysine methyltransferase
chr16	5419533	5419534	2	*	44573	3.258451471	0.002140666	0.000537913	0.020261719	6.248927493	0.597078428	1.972002655	31	253	28.31485289	Intron (ENSMUST00000229837.1/ENSMUST00000229837.1, intron 1 of 2)	16	5244152	5255983	11832	2	70511	ENSMUST00000064635.11	-163550	ENSMUSG00000022544	Eef2kmt	eukaryotic elongation factor 2 lysine methyltransferase
chr16	5419701	5419702	2	*	44574	10.51934473	0.00288577	5.65E-05	0.023582281	10.5133306	2.409458288	4.337151273	40	289	25.88860445	Intron (ENSMUST00000229837.1/ENSMUST00000229837.1, intron 1 of 2)	16	5244152	5255983	11832	2	70511	ENSMUST00000064635.11	-163718	ENSMUSG00000022544	Eef2kmt	eukaryotic elongation factor 2 lysine methyltransferase
chr16	5431550	5431551	2	*	44575	4.404441943	0.213216233	0.155684474	0.273491764	20.42990666	1.04027714	3.168490842	49	107	17.51446967	Intron (ENSMUST00000229837.1/ENSMUST00000229837.1, intron 1 of 2)	16	5244152	5255983	11832	2	70511	ENSMUST00000064635.11	-175567	ENSMUSG00000022544	Eef2kmt	eukaryotic elongation factor 2 lysine methyltransferase
chr16	5467655	5467656	2	*	44576	11.39180825	0.08367091	0.048834224	0.127591341	16.61302506	2.527428911	3.833569908	28	135	24.07564578	Distal Intergenic	16	5244152	5255983	11832	2	70511	ENSMUST00000064635.11	-211672	ENSMUSG00000022544	Eef2kmt	eukaryotic elongation factor 2 lysine methyltransferase
chr16	5467938	5467939	2	*	44577	6.863772502	0.040868988	0.017193808	0.075380065	12.77860205	1.101448701	1.91804976	17	233	19.06120989	Distal Intergenic	16	5244152	5255983	11832	2	70511	ENSMUST00000064635.11	-211955	ENSMUSG00000022544	Eef2kmt	eukaryotic elongation factor 2 lysine methyltransferase
chr16	5473435	5473436	2	*	44578	16.50644168	0.185655932	0.139896847	0.234277904	56.75805372	4.759208089	7.075943058	50	180	27.43924029	Distal Intergenic	16	5244152	5255983	11832	2	70511	ENSMUST00000064635.11	-217452	ENSMUSG00000022544	Eef2kmt	eukaryotic elongation factor 2 lysine methyltransferase
chr16	5473715	5473716	2	*	44579	12.71431826	0.091276268	0.066217078	0.120953712	37.73043697	4.908615085	9.161605912	95	389	25.75729351	Distal Intergenic	16	5244152	5255983	11832	2	70511	ENSMUST00000064635.11	-217732	ENSMUSG00000022544	Eef2kmt	eukaryotic elongation factor 2 lysine methyltransferase
chr16	5473868	5473869	2	*	44580	3.109751772	0.165126011	0.109832673	0.236057709	18.983168	0.717012872	2.482198797	41	62	21.2784799	Distal Intergenic	16	5244152	5255983	11832	2	70511	ENSMUST00000064635.11	-217885	ENSMUSG00000022544	Eef2kmt	eukaryotic elongation factor 2 lysine methyltransferase
chr16	5480359	5480360	2	*	44581	5.430092544	0.005425271	0.002156158	0.020090911	3.190792513	1.309989859	3.137583213	42	385	21.79446185	Distal Intergenic	16	5244152	5255983	11832	2	70511	ENSMUST00000064635.11	-224376	ENSMUSG00000022544	Eef2kmt	eukaryotic elongation factor 2 lysine methyltransferase
chr16	5501957	5501958	2	*	44582	12.78755186	0.507011989	0.369383599	0.639565523	18.40702861	2.294600062	3.376118638	24	14	24.09069773	Distal Intergenic	16	5244152	5255983	11832	2	70511	ENSMUST00000064635.11	-245974	ENSMUSG00000022544	Eef2kmt	eukaryotic elongation factor 2 lysine methyltransferase
chr16	5502178	5502179	2	*	44583	3.825715829	0.014504076	0.007607586	0.037207856	4.73542637	0.399094082	0.697523603	6	105	25.74860809	Distal Intergenic	16	5244152	5255983	11832	2	70511	ENSMUST00000064635.11	-246195	ENSMUSG00000022544	Eef2kmt	eukaryotic elongation factor 2 lysine methyltransferase
chr16	5535149	5535150	2	*	44584	6.124880083	0.024735727	0.010012888	0.04819821	4.356953365	2.356956846	6.571674572	89	338	23.38196501	Distal Intergenic	16	5244152	5255983	11832	2	70511	ENSMUST00000064635.11	-279166	ENSMUSG00000022544	Eef2kmt	eukaryotic elongation factor 2 lysine methyltransferase
chr16	5539181	5539182	2	*	44585	9.552535912	0.126904564	0.089626289	0.167892858	29.44916304	2.777983566	5.418846986	59	150	29.94765139	Distal Intergenic	16	5244152	5255983	11832	2	70511	ENSMUST00000064635.11	-283198	ENSMUSG00000022544	Eef2kmt	eukaryotic elongation factor 2 lysine methyltransferase
chr16	5545347	5545348	2	*	44586	8.499325336	0.203896694	0.130198084	0.288207042	18.34585603	2.421929304	4.541923615	40	58	27.94350335	Distal Intergenic	16	5244152	5255983	11832	2	70511	ENSMUST00000064635.11	-289364	ENSMUSG00000022544	Eef2kmt	eukaryotic elongation factor 2 lysine methyltransferase
chr16	5595536	5595537	2	*	44587	5.864563267	0.055729304	0.032665334	0.087579157	9.015810573	1.479433365	3.334726223	39	211	28.98802782	Distal Intergenic	16	5885355	7353045	1467691	1	268859	ENSMUST00000230658.1	-289818	ENSMUSG00000008658	Rbfox1	RNA binding protein, fox-1 homolog (C. elegans) 1
chr16	5595742	5595743	2	*	44588	15.25264368	0.351146868	0.287543899	0.414108437	43.37694087	4.367494254	6.708824728	45	96	24.31506157	Distal Intergenic	16	5885355	7353045	1467691	1	268859	ENSMUST00000230658.1	-289612	ENSMUSG00000008658	Rbfox1	RNA binding protein, fox-1 homolog (C. elegans) 1
chr16	5713521	5713522	2	*	44589	8.103166704	0.462644999	0.296323966	0.613962262	21.18752856	2.000012883	3.438681377	25	11	21.03532797	Distal Intergenic	16	5885355	7353045	1467691	1	268859	ENSMUST00000230658.1	-171833	ENSMUSG00000008658	Rbfox1	RNA binding protein, fox-1 homolog (C. elegans) 1
chr16	5713672	5713673	2	*	44590	4.824237459	0.115529413	0.050404723	0.205102486	8.712363903	1.219804596	3.089493943	37	42	16.17886034	Distal Intergenic	16	5885355	7353045	1467691	1	268859	ENSMUST00000230658.1	-171682	ENSMUSG00000008658	Rbfox1	RNA binding protein, fox-1 homolog (C. elegans) 1
chr16	5714018	5714019	2	*	44591	7.610014762	0.02538375	0.006233933	0.077786608	0.402185207	1.01820954	1.659383031	14	84	19.45559265	Distal Intergenic	16	5885355	7353045	1467691	1	268859	ENSMUST00000230658.1	-171336	ENSMUSG00000008658	Rbfox1	RNA binding protein, fox-1 homolog (C. elegans) 1
chr16	5740832	5740833	2	*	44592	6.76373996	0.043131061	0.014042737	0.084022739	6.725882243	1.313904988	2.555530367	28	149	24.04690546	Distal Intergenic	16	5885355	7353045	1467691	1	268859	ENSMUST00000230658.1	-144522	ENSMUSG00000008658	Rbfox1	RNA binding protein, fox-1 homolog (C. elegans) 1
chr16	5741054	5741055	2	*	44593	12.20431694	0.115937117	0.069348343	0.169543919	12.07521222	3.233410934	5.455153149	44	120	23.44631822	Distal Intergenic	16	5885355	7353045	1467691	1	268859	ENSMUST00000230658.1	-144300	ENSMUSG00000008658	Rbfox1	RNA binding protein, fox-1 homolog (C. elegans) 1
chr16	5766859	5766860	2	*	44594	6.048565049	0.057185272	0.031329589	0.092384569	12.73217802	1.388120257	3.122346355	40	194	22.87817532	Distal Intergenic	16	5885355	7353045	1467691	1	268859	ENSMUST00000230658.1	-118495	ENSMUSG00000008658	Rbfox1	RNA binding protein, fox-1 homolog (C. elegans) 1
chr16	5784873	5784874	2	*	44595	4.489769231	0.054745315	0.015165697	0.111577288	3.192003333	0.718293485	1.606609627	20	90	25.30699449	Distal Intergenic	16	5885355	7353045	1467691	1	268859	ENSMUST00000230658.1	-100481	ENSMUSG00000008658	Rbfox1	RNA binding protein, fox-1 homolog (C. elegans) 1
chr16	5853418	5853419	2	*	44596	4.625664989	0.022429276	0.004825586	0.06057997	3.689644639	0.804462241	1.763755661	20	120	21.32065458	Distal Intergenic	16	5885355	7353045	1467691	1	268859	ENSMUST00000230658.1	-31936	ENSMUSG00000008658	Rbfox1	RNA binding protein, fox-1 homolog (C. elegans) 1
chr16	5863508	5863509	2	*	44597	15.94247947	0.434844583	0.296444232	0.573069194	19.92523814	3.004729664	4.074392505	22	15	22.96040898	Distal Intergenic	16	5885355	7353045	1467691	1	268859	ENSMUST00000230658.1	-21846	ENSMUSG00000008658	Rbfox1	RNA binding protein, fox-1 homolog (C. elegans) 1
chr16	5863855	5863856	2	*	44598	7.764102349	0.010513173	0.002045298	0.047475579	5.173046912	2.011260378	4.113157593	43	149	28.32452526	Distal Intergenic	16	5885355	7353045	1467691	1	268859	ENSMUST00000230658.1	-21499	ENSMUSG00000008658	Rbfox1	RNA binding protein, fox-1 homolog (C. elegans) 1
chr16	5884800	5884801	2	*	44599	8.186807851	0.019750764	0.008243141	0.035611322	15.7142987	2.439900894	5.331231501	58	487	22.16748011	Promoter (<=1kb)	16	5885355	7353045	1467691	1	268859	ENSMUST00000230658.1	-554	ENSMUSG00000008658	Rbfox1	RNA binding protein, fox-1 homolog (C. elegans) 1
chr16	5885309	5885310	2	*	44600	11.42220208	0.115418401	0.090366498	0.142557015	35.44954226	4.357459618	9.202516992	107	372	23.66133732	Promoter (<=1kb)	16	5885355	7353045	1467691	1	268859	ENSMUST00000230658.1	-45	ENSMUSG00000008658	Rbfox1	RNA binding protein, fox-1 homolog (C. elegans) 1
chr16	5885571	5885572	2	*	44601	5.193465086	0.125337922	0.089720503	0.165672433	8.471389937	1.599581875	4.489247187	69	206	18.84383611	Promoter (<=1kb)	16	5885587	5895700	10114	1	268859	ENSMUST00000230336.1	-15	ENSMUSG00000008658	Rbfox1	RNA binding protein, fox-1 homolog (C. elegans) 1
chr16	5885802	5885803	2	*	44602	10.35671399	0.200725889	0.145741216	0.262905285	18.7550809	3.514409573	5.917993732	44	119	27.63084707	Promoter (<=1kb)	16	5885587	5895700	10114	1	268859	ENSMUST00000230336.1	215	ENSMUSG00000008658	Rbfox1	RNA binding protein, fox-1 homolog (C. elegans) 1
chr16	5927095	5927096	2	*	44603	12.09796072	0.065623651	0.03405713	0.103933364	18.37503344	3.924580395	7.19304137	63	206	25.64738039	Intron (ENSMUST00000230658.1/268859, intron 1 of 11)	16	5885587	5895700	10114	1	268859	ENSMUST00000230336.1	41508	ENSMUSG00000008658	Rbfox1	RNA binding protein, fox-1 homolog (C. elegans) 1
chr16	5931779	5931780	2	*	44604	9.667774265	0.059209391	0.039778893	0.080175362	37.57511311	2.785894936	5.051698363	50	542	26.95425365	Intron (ENSMUST00000230658.1/268859, intron 1 of 11)	16	5975585	5998496	22912	1	68238	ENSMUST00000190515.1	-43805	ENSMUSG00000101481	1700123O21Rik	RIKEN cDNA 1700123O21 gene
chr16	5950382	5950383	2	*	44605	9.831190523	0.063022398	0.021092945	0.119612997	5.688002605	1.918082653	3.142755619	27	106	22.2614356	Intron (ENSMUST00000230658.1/268859, intron 1 of 11)	16	5975585	5998496	22912	1	68238	ENSMUST00000190515.1	-25202	ENSMUSG00000101481	1700123O21Rik	RIKEN cDNA 1700123O21 gene
chr16	5950618	5950619	2	*	44606	4.493508702	0.108583613	0.067225651	0.158191493	3.246805598	1.169351805	3.205391343	48	171	26.89537674	Intron (ENSMUST00000230658.1/268859, intron 1 of 11)	16	5975585	5998496	22912	1	68238	ENSMUST00000190515.1	-24966	ENSMUSG00000101481	1700123O21Rik	RIKEN cDNA 1700123O21 gene
chr16	5950767	5950768	2	*	44607	3.69393343	0.180789361	0.109764286	0.265386268	14.08949559	0.72414916	2.008239226	28	55	16.94511184	Intron (ENSMUST00000230658.1/268859, intron 1 of 11)	16	5975585	5998496	22912	1	68238	ENSMUST00000190515.1	-24817	ENSMUSG00000101481	1700123O21Rik	RIKEN cDNA 1700123O21 gene
chr16	5962214	5962215	2	*	44608	8.886242492	0.055733847	0.027930789	0.09164865	6.744797417	3.349574097	7.005299745	66	263	21.48950189	Intron (ENSMUST00000230658.1/268859, intron 1 of 11)	16	5975585	5998496	22912	1	68238	ENSMUST00000190515.1	-13370	ENSMUSG00000101481	1700123O21Rik	RIKEN cDNA 1700123O21 gene
chr16	5986423	5986424	2	*	44609	8.69437481	0	0	0.004818714	2.903273559	2.148281283	4.237752461	50	175	19.57102436	Intron (ENSMUST00000230658.1/268859, intron 1 of 11)	16	5975585	5998496	22912	1	68238	ENSMUST00000190515.1	10838	ENSMUSG00000101481	1700123O21Rik	RIKEN cDNA 1700123O21 gene
chr16	5991690	5991691	2	*	44610	5.425914679	0.051123533	0.02782357	0.090793333	4.481388173	0.696211291	1.157811978	9	98	38.5504783	Intron (ENSMUST00000230658.1/268859, intron 1 of 11)	16	5975585	5998496	22912	1	68238	ENSMUST00000190515.1	16105	ENSMUSG00000101481	1700123O21Rik	RIKEN cDNA 1700123O21 gene
chr16	5992143	5992144	2	*	44611	7.602725086	0.116344953	0.085513002	0.151664494	28.68475644	2.085209926	4.398937154	47	222	16.50150315	Intron (ENSMUST00000230658.1/268859, intron 1 of 11)	16	5975585	5998496	22912	1	68238	ENSMUST00000190515.1	16558	ENSMUSG00000101481	1700123O21Rik	RIKEN cDNA 1700123O21 gene
chr16	5999826	5999827	2	*	44612	10.24417464	0.131496593	0.073457835	0.202969215	14.06939629	1.610662494	2.290736522	13	90	24.22359552	Intron (ENSMUST00000230658.1/268859, intron 1 of 11)	16	5975585	5998496	22912	1	68238	ENSMUST00000190515.1	24241	ENSMUSG00000101481	1700123O21Rik	RIKEN cDNA 1700123O21 gene
chr16	6000147	6000148	2	*	44613	3.295036635	0.152653	0.103556453	0.208607385	14.61767063	0.87001117	3.227281431	53	112	24.79232748	Intron (ENSMUST00000230658.1/268859, intron 1 of 11)	16	5975585	5998496	22912	1	68238	ENSMUST00000190515.1	24562	ENSMUSG00000101481	1700123O21Rik	RIKEN cDNA 1700123O21 gene
chr16	6009036	6009037	2	*	44614	6.284509918	0.058352315	0.025003792	0.116880023	5.259620351	0.891574751	1.568902662	15	81	28.34054645	Intron (ENSMUST00000230658.1/268859, intron 1 of 11)	16	5975585	5998496	22912	1	68238	ENSMUST00000190515.1	33451	ENSMUSG00000101481	1700123O21Rik	RIKEN cDNA 1700123O21 gene
chr16	6018727	6018728	2	*	44615	10.28833054	0.212918071	0.168006266	0.260558384	25.72892108	4.081098127	10.51697894	164	159	22.18369814	Intron (ENSMUST00000230658.1/268859, intron 1 of 11)	16	5975585	5998496	22912	1	68238	ENSMUST00000190515.1	43142	ENSMUSG00000101481	1700123O21Rik	RIKEN cDNA 1700123O21 gene
chr16	6019011	6019012	2	*	44616	10.25976303	0.152128227	0.103518657	0.207367684	22.10090848	4.076527115	8.345132226	78	90	23.59486718	Intron (ENSMUST00000230658.1/268859, intron 1 of 11)	16	5975585	5998496	22912	1	68238	ENSMUST00000190515.1	43426	ENSMUSG00000101481	1700123O21Rik	RIKEN cDNA 1700123O21 gene
chr16	6037425	6037426	2	*	44617	7.39039584	0.07120511	0.044412845	0.101787158	5.719489447	2.598935207	6.259116774	68	229	32.99623669	Intron (ENSMUST00000230658.1/268859, intron 1 of 11)	16	5975585	5998496	22912	1	68238	ENSMUST00000190515.1	61840	ENSMUSG00000101481	1700123O21Rik	RIKEN cDNA 1700123O21 gene
chr16	6042676	6042677	2	*	44618	6.979897885	0.088793734	0.061058294	0.120939474	2.886365289	3.041864075	8.324027975	111	222	18.56737937	Intron (ENSMUST00000230658.1/268859, intron 1 of 11)	16	5975585	5998496	22912	1	68238	ENSMUST00000190515.1	67091	ENSMUSG00000101481	1700123O21Rik	RIKEN cDNA 1700123O21 gene
chr16	6043092	6043093	2	*	44619	12.34012372	0.137375353	0.106161487	0.170234402	11.08287133	5.732410381	13.10158716	172	333	16.39796819	Intron (ENSMUST00000230658.1/268859, intron 1 of 11)	16	5975585	5998496	22912	1	68238	ENSMUST00000190515.1	67507	ENSMUSG00000101481	1700123O21Rik	RIKEN cDNA 1700123O21 gene
chr16	6075620	6075621	2	*	44620	13.4527069	0.095068066	0.070789946	0.123591187	2.531952031	6.463901497	13.76743908	155	370	23.69664075	Intron (ENSMUST00000230658.1/268859, intron 1 of 11)	16	5975585	5998496	22912	1	68238	ENSMUST00000190515.1	100035	ENSMUSG00000101481	1700123O21Rik	RIKEN cDNA 1700123O21 gene
chr16	6105634	6105635	2	*	44621	4.404882647	0.02799691	0.005782279	0.073965651	1.850762843	1.096991534	2.771692449	33	95	24.06354284	Intron (ENSMUST00000230658.1/268859, intron 1 of 11)	16	5975585	5998496	22912	1	68238	ENSMUST00000190515.1	130049	ENSMUSG00000101481	1700123O21Rik	RIKEN cDNA 1700123O21 gene
chr16	6106062	6106063	2	*	44622	4.988523376	0.149857868	0.077118155	0.238009775	4.870591005	0.707613941	1.352689415	15	55	22.02957797	Intron (ENSMUST00000230658.1/268859, intron 1 of 11)	16	5975585	5998496	22912	1	68238	ENSMUST00000190515.1	130477	ENSMUSG00000101481	1700123O21Rik	RIKEN cDNA 1700123O21 gene
chr16	6106449	6106450	2	*	44623	5.911304204	0.020346517	0.003895204	0.044763617	20.46044376	1.799773704	4.981610488	69	257	19.96216174	Intron (ENSMUST00000230658.1/268859, intron 1 of 11)	16	5975585	5998496	22912	1	68238	ENSMUST00000190515.1	130864	ENSMUSG00000101481	1700123O21Rik	RIKEN cDNA 1700123O21 gene
chr16	6113873	6113874	2	*	44624	13.54337047	0.130850506	0.095738168	0.167961247	8.132006106	6.644644634	13.23529877	138	214	23.22174391	Intron (ENSMUST00000230658.1/268859, intron 1 of 11)	16	5975585	5998496	22912	1	68238	ENSMUST00000190515.1	138288	ENSMUSG00000101481	1700123O21Rik	RIKEN cDNA 1700123O21 gene
chr16	6114295	6114296	2	*	44625	5.856165098	0.063270288	0.023344888	0.120962783	4.243111071	1.306191701	2.660263995	27	87	19.31986067	Intron (ENSMUST00000230658.1/268859, intron 1 of 11)	16	5975585	5998496	22912	1	68238	ENSMUST00000190515.1	138710	ENSMUSG00000101481	1700123O21Rik	RIKEN cDNA 1700123O21 gene
chr16	6129342	6129343	2	*	44626	3.88287994	0.034682935	0.012422707	0.073466786	0.370005504	0.730242347	1.767274654	21	141	14.67008156	Intron (ENSMUST00000230658.1/268859, intron 1 of 11)	16	5975585	5998496	22912	1	68238	ENSMUST00000190515.1	153757	ENSMUSG00000101481	1700123O21Rik	RIKEN cDNA 1700123O21 gene
chr16	6148271	6148272	2	*	44627	9.537033684	0.081872101	0.053804302	0.115161435	9.086264689	3.810135977	8.234075724	81	242	20.65626899	Intron (ENSMUST00000230658.1/268859, intron 1 of 11)	16	5975585	5998496	22912	1	68238	ENSMUST00000190515.1	172686	ENSMUSG00000101481	1700123O21Rik	RIKEN cDNA 1700123O21 gene
chr16	6149735	6149736	2	*	44628	6.481297692	0.053402052	0.016353979	0.10438356	7.627608886	1.039794882	1.825759795	15	145	25.96862288	Intron (ENSMUST00000230658.1/268859, intron 1 of 11)	16	5975585	5998496	22912	1	68238	ENSMUST00000190515.1	174150	ENSMUSG00000101481	1700123O21Rik	RIKEN cDNA 1700123O21 gene
chr16	6159084	6159085	2	*	44629	4.727229334	0.009429984	0.001341207	0.046223083	1.825420709	1.104366812	2.885298103	43	78	20.49316964	Intron (ENSMUST00000230658.1/268859, intron 1 of 11)	16	5975585	5998496	22912	1	68238	ENSMUST00000190515.1	183499	ENSMUSG00000101481	1700123O21Rik	RIKEN cDNA 1700123O21 gene
chr16	6182518	6182519	2	*	44630	12.08073045	0.114307168	0.080534682	0.154404734	37.6590998	4.141304567	7.899157775	76	207	25.96800192	Intron (ENSMUST00000230658.1/268859, intron 2 of 11)	16	6349138	7411526	1062389	1	268859	ENSMUST00000056416.8	-166619	ENSMUSG00000008658	Rbfox1	RNA binding protein, fox-1 homolog (C. elegans) 1
chr16	6182724	6182725	2	*	44631	3.603264636	0.152352713	0.094409238	0.221462824	15.69844102	0.847714156	2.28553624	28	107	21.02375305	Intron (ENSMUST00000230658.1/268859, intron 2 of 11)	16	6349138	7411526	1062389	1	268859	ENSMUST00000056416.8	-166413	ENSMUSG00000008658	Rbfox1	RNA binding protein, fox-1 homolog (C. elegans) 1
chr16	6216923	6216924	2	*	44632	3.314291459	0.085129676	0.042247856	0.140957024	2.60199508	0.897460374	2.817750732	38	96	21.8228265	Intron (ENSMUST00000230658.1/268859, intron 2 of 11)	16	6349138	7411526	1062389	1	268859	ENSMUST00000056416.8	-132214	ENSMUSG00000008658	Rbfox1	RNA binding protein, fox-1 homolog (C. elegans) 1
chr16	6217360	6217361	2	*	44633	6.816942633	0.229096045	0.146109224	0.319822479	7.287560035	1.37945194	2.666567535	28	44	50	Intron (ENSMUST00000230658.1/268859, intron 2 of 11)	16	6349138	7411526	1062389	1	268859	ENSMUST00000056416.8	-131777	ENSMUSG00000008658	Rbfox1	RNA binding protein, fox-1 homolog (C. elegans) 1
chr16	6227794	6227795	2	*	44634	5.507346141	0.2039159	0.133929109	0.282651849	3.446516579	1.786854311	4.862838451	67	64	13.06967693	Intron (ENSMUST00000230658.1/268859, intron 2 of 11)	16	6349138	7411526	1062389	1	268859	ENSMUST00000056416.8	-121343	ENSMUSG00000008658	Rbfox1	RNA binding protein, fox-1 homolog (C. elegans) 1
chr16	6249642	6249643	2	*	44635	6.682121273	0.108759691	0.04839113	0.188175634	4.959770587	1.426488119	2.84529097	29	36	20.18558327	Intron (ENSMUST00000230658.1/268859, intron 2 of 11)	16	6349138	7411526	1062389	1	268859	ENSMUST00000056416.8	-99495	ENSMUSG00000008658	Rbfox1	RNA binding protein, fox-1 homolog (C. elegans) 1
chr16	6264571	6264572	2	*	44636	3.402015199	0.032791244	0.007928034	0.073214759	8.65349427	0.648901725	1.677996085	22	114	19.9882319	Intron (ENSMUST00000230658.1/268859, intron 2 of 11)	16	6349138	7411526	1062389	1	268859	ENSMUST00000056416.8	-84566	ENSMUSG00000008658	Rbfox1	RNA binding protein, fox-1 homolog (C. elegans) 1
chr16	6271612	6271613	2	*	44637	8.096333142	0.320105694	0.225463837	0.413124698	18.41235883	1.924233724	3.086808861	21	54	24.62329575	Intron (ENSMUST00000230658.1/268859, intron 2 of 11)	16	6349138	7411526	1062389	1	268859	ENSMUST00000056416.8	-77525	ENSMUSG00000008658	Rbfox1	RNA binding protein, fox-1 homolog (C. elegans) 1
chr16	6300255	6300256	2	*	44638	5.483526015	0.12727531	0.074924847	0.190529417	16.21055104	1.337806334	3.17141635	39	102	17.48541253	Intron (ENSMUST00000230658.1/268859, intron 2 of 11)	16	6349138	7411526	1062389	1	268859	ENSMUST00000056416.8	-48882	ENSMUSG00000008658	Rbfox1	RNA binding protein, fox-1 homolog (C. elegans) 1
chr16	6300398	6300399	2	*	44639	9.955679641	0.073800795	0.024972134	0.140940963	26.07931877	2.034111612	3.294047166	26	75	25.43165146	Intron (ENSMUST00000230658.1/268859, intron 2 of 11)	16	6349138	7411526	1062389	1	268859	ENSMUST00000056416.8	-48739	ENSMUSG00000008658	Rbfox1	RNA binding protein, fox-1 homolog (C. elegans) 1
chr16	6303355	6303356	2	*	44640	7.806462562	0.100615326	0.059341135	0.151651474	11.89539584	1.517695957	2.63119876	23	124	22.5452319	Intron (ENSMUST00000230658.1/268859, intron 2 of 11)	16	6349138	7411526	1062389	1	268859	ENSMUST00000056416.8	-45782	ENSMUSG00000008658	Rbfox1	RNA binding protein, fox-1 homolog (C. elegans) 1
chr16	6303509	6303510	2	*	44641	3.285742415	0.109711445	0.059905199	0.170818764	9.886826908	0.698125698	2.322950257	37	107	19.60515267	Intron (ENSMUST00000230658.1/268859, intron 2 of 11)	16	6349138	7411526	1062389	1	268859	ENSMUST00000056416.8	-45628	ENSMUSG00000008658	Rbfox1	RNA binding protein, fox-1 homolog (C. elegans) 1
chr16	6313645	6313646	2	*	44642	5.675481751	0.201422107	0.141562127	0.267959318	7.946407145	1.648390245	4.671338129	65	62	21.88028001	Intron (ENSMUST00000230658.1/268859, intron 2 of 11)	16	6349138	7411526	1062389	1	268859	ENSMUST00000056416.8	-35492	ENSMUSG00000008658	Rbfox1	RNA binding protein, fox-1 homolog (C. elegans) 1
chr16	6314086	6314087	2	*	44643	8.89145244	0.077371479	0.048636323	0.111054798	20.68251715	2.882353838	5.89299028	59	325	22.44804414	Intron (ENSMUST00000230658.1/268859, intron 2 of 11)	16	6349138	7411526	1062389	1	268859	ENSMUST00000056416.8	-35051	ENSMUSG00000008658	Rbfox1	RNA binding protein, fox-1 homolog (C. elegans) 1
chr16	6348534	6348535	2	*	44644	28.29978812	0.106861406	0.076897996	0.141637662	45.9521873	9.477665599	12.85443977	74	320	22.22235992	Promoter (<=1kb)	16	6349138	7411526	1062389	1	268859	ENSMUST00000056416.8	-603	ENSMUSG00000008658	Rbfox1	RNA binding protein, fox-1 homolog (C. elegans) 1
chr16	6348862	6348863	2	*	44645	11.35111832	0.078307247	0.06161851	0.098566159	44.29629058	5.120590597	12.89567392	176	408	25.74704623	Promoter (<=1kb)	16	6349138	7411526	1062389	1	268859	ENSMUST00000056416.8	-275	ENSMUSG00000008658	Rbfox1	RNA binding protein, fox-1 homolog (C. elegans) 1
chr16	6349684	6349685	2	*	44646	6.882203051	0.050111561	0.024836782	0.080457294	9.086274111	2.690551533	7.81471053	93	229	19.15367246	Promoter (<=1kb)	16	6349138	7411526	1062389	1	268859	ENSMUST00000056416.8	546	ENSMUSG00000008658	Rbfox1	RNA binding protein, fox-1 homolog (C. elegans) 1
chr16	6349836	6349837	2	*	44647	4.924042316	0.032800079	0.013737521	0.061732046	9.584061458	0.96428983	1.989429653	21	186	25.05970098	Promoter (<=1kb)	16	6349138	7411526	1062389	1	268859	ENSMUST00000056416.8	698	ENSMUSG00000008658	Rbfox1	RNA binding protein, fox-1 homolog (C. elegans) 1
chr16	6373168	6373169	2	*	44648	3.04557898	0.109592757	0.054705304	0.183328426	9.896140191	0.470821592	1.171077665	14	78	31.03106878	Intron (ENSMUST00000230658.1/268859, intron 2 of 11)	16	6349138	7411526	1062389	1	268859	ENSMUST00000056416.8	24030	ENSMUSG00000008658	Rbfox1	RNA binding protein, fox-1 homolog (C. elegans) 1
chr16	6373471	6373472	2	*	44649	9.196491644	0.000486514	0.00019721	0.012734846	9.000718953	1.206743842	1.728555496	11	198	23.92148866	Intron (ENSMUST00000230658.1/268859, intron 2 of 11)	16	6349138	7411526	1062389	1	268859	ENSMUST00000056416.8	24333	ENSMUSG00000008658	Rbfox1	RNA binding protein, fox-1 homolog (C. elegans) 1
chr16	6381026	6381027	2	*	44650	4.71948125	0.016886376	0.001806352	0.043942958	2.871706143	1.558876953	4.391134218	51	233	20.88960136	Intron (ENSMUST00000230658.1/268859, intron 2 of 11)	16	6349138	7411526	1062389	1	268859	ENSMUST00000056416.8	31888	ENSMUSG00000008658	Rbfox1	RNA binding protein, fox-1 homolog (C. elegans) 1
chr16	6390490	6390491	2	*	44651	11.96627831	0.136230339	0.090443343	0.190963754	20.65115875	2.750017966	4.668673049	41	122	23.76182836	Intron (ENSMUST00000230658.1/268859, intron 2 of 11)	16	6349138	7411526	1062389	1	268859	ENSMUST00000056416.8	41352	ENSMUSG00000008658	Rbfox1	RNA binding protein, fox-1 homolog (C. elegans) 1
chr16	6396263	6396264	2	*	44652	7.264383949	0.013243292	0.00472733	0.043548261	5.675224334	1.439493537	2.72131755	28	124	24.96173898	Intron (ENSMUST00000230658.1/268859, intron 2 of 11)	16	6349138	7411526	1062389	1	268859	ENSMUST00000056416.8	47125	ENSMUSG00000008658	Rbfox1	RNA binding protein, fox-1 homolog (C. elegans) 1
chr16	6396471	6396472	2	*	44653	8.987654435	0.210801994	0.131840896	0.298140443	11.07952551	2.128921249	3.462719908	24	44	19.5012081	Intron (ENSMUST00000230658.1/268859, intron 2 of 11)	16	6349138	7411526	1062389	1	268859	ENSMUST00000056416.8	47333	ENSMUSG00000008658	Rbfox1	RNA binding protein, fox-1 homolog (C. elegans) 1
chr16	6396615	6396616	2	*	44654	6.563650841	0.477495583	0.368672232	0.586454324	15.0995729	1.754460675	4.084984351	50	25	12.1982419	Intron (ENSMUST00000230658.1/268859, intron 2 of 11)	16	6349138	7411526	1062389	1	268859	ENSMUST00000056416.8	47477	ENSMUSG00000008658	Rbfox1	RNA binding protein, fox-1 homolog (C. elegans) 1
chr16	6396764	6396765	2	*	44655	27.13936061	0.305417683	0.231641149	0.386918241	49.0373375	8.105878556	10.1159949	36	67	22.6547901	Intron (ENSMUST00000230658.1/268859, intron 2 of 11)	16	6349138	7411526	1062389	1	268859	ENSMUST00000056416.8	47626	ENSMUSG00000008658	Rbfox1	RNA binding protein, fox-1 homolog (C. elegans) 1
chr16	6396937	6396938	2	*	44656	9.588291028	0.092080509	0.054772683	0.13731536	4.537582782	2.952149054	5.996614716	55	125	25.38316313	Intron (ENSMUST00000230658.1/268859, intron 2 of 11)	16	6349138	7411526	1062389	1	268859	ENSMUST00000056416.8	47799	ENSMUSG00000008658	Rbfox1	RNA binding protein, fox-1 homolog (C. elegans) 1
chr16	6480682	6480683	2	*	44657	14.35058269	0.254386841	0.198063337	0.316466163	39.57994525	5.832243073	11.33301223	120	81	21.25231078	Intron (ENSMUST00000230658.1/268859, intron 2 of 11)	16	6349138	7411526	1062389	1	268859	ENSMUST00000056416.8	131544	ENSMUSG00000008658	Rbfox1	RNA binding protein, fox-1 homolog (C. elegans) 1
chr16	6502282	6502283	2	*	44658	10.91343415	0.083399848	0.04911019	0.122042478	25.93222426	2.86198095	4.711621017	32	296	23.46473844	Intron (ENSMUST00000230658.1/268859, intron 3 of 11)	16	6349138	7411526	1062389	1	268859	ENSMUST00000056416.8	153144	ENSMUSG00000008658	Rbfox1	RNA binding protein, fox-1 homolog (C. elegans) 1
chr16	6525584	6525585	2	*	44659	4.549304501	0.024222391	0.009921522	0.054297966	2.678799785	1.422557634	3.714553715	41	244	20.03291958	Intron (ENSMUST00000230658.1/268859, intron 3 of 11)	16	6349138	7411526	1062389	1	268859	ENSMUST00000056416.8	176446	ENSMUSG00000008658	Rbfox1	RNA binding protein, fox-1 homolog (C. elegans) 1
chr16	6525735	6525736	2	*	44660	6.712433298	0.093981923	0.071473791	0.119431612	5.664904211	2.898709733	8.920931037	111	379	25.60737579	Intron (ENSMUST00000230658.1/268859, intron 3 of 11)	16	6349138	7411526	1062389	1	268859	ENSMUST00000056416.8	176597	ENSMUSG00000008658	Rbfox1	RNA binding protein, fox-1 homolog (C. elegans) 1
chr16	6532455	6532456	2	*	44661	10.32303524	0.251688627	0.188884071	0.32184658	17.78381332	2.642409983	4.908997236	48	71	23.40710597	Intron (ENSMUST00000230658.1/268859, intron 3 of 11)	16	6349138	7411526	1062389	1	268859	ENSMUST00000056416.8	183317	ENSMUSG00000008658	Rbfox1	RNA binding protein, fox-1 homolog (C. elegans) 1
chr16	6532594	6532595	2	*	44662	3.615826229	0.051639398	0.032060018	0.085528412	1.483079816	0.620635516	1.769939788	27	149	11.98263084	Intron (ENSMUST00000230658.1/268859, intron 3 of 11)	16	6349138	7411526	1062389	1	268859	ENSMUST00000056416.8	183456	ENSMUSG00000008658	Rbfox1	RNA binding protein, fox-1 homolog (C. elegans) 1
chr16	6547805	6547806	2	*	44663	9.747758654	0.341819273	0.268449104	0.419672233	36.07573372	2.33694409	4.237101073	40	78	28.84222447	Intron (ENSMUST00000230658.1/268859, intron 3 of 11)	16	6349138	7411526	1062389	1	268859	ENSMUST00000056416.8	198667	ENSMUSG00000008658	Rbfox1	RNA binding protein, fox-1 homolog (C. elegans) 1
chr16	6555965	6555966	2	*	44664	5.998453406	0.304859687	0.234122014	0.384929947	18.84984274	2.032147103	4.418658737	41	73	23.72317491	Intron (ENSMUST00000230658.1/268859, intron 3 of 11)	16	6349138	7411526	1062389	1	268859	ENSMUST00000056416.8	206827	ENSMUSG00000008658	Rbfox1	RNA binding protein, fox-1 homolog (C. elegans) 1
chr16	6580050	6580051	2	*	44665	3.367031911	0.002452817	0	0.017640555	2.280821692	0.351648933	0.664839884	6	141	17.54725819	Intron (ENSMUST00000230658.1/268859, intron 3 of 11)	16	6809222	7409813	600592	1	268859	ENSMUST00000115841.9	-229171	ENSMUSG00000008658	Rbfox1	RNA binding protein, fox-1 homolog (C. elegans) 1
chr16	6580194	6580195	2	*	44666	6.252530256	0.029579622	0.014137351	0.052865894	4.778760803	0.629044736	0.927225319	6	138	24.00226444	Intron (ENSMUST00000230658.1/268859, intron 3 of 11)	16	6809222	7409813	600592	1	268859	ENSMUST00000115841.9	-229027	ENSMUSG00000008658	Rbfox1	RNA binding protein, fox-1 homolog (C. elegans) 1
chr16	6632502	6632503	2	*	44667	4.272883074	0.28819728	0.201374366	0.383403822	19.04700304	1.05873176	2.707759675	32	32	26.15038073	Intron (ENSMUST00000230658.1/268859, intron 3 of 11)	16	6809222	7409813	600592	1	268859	ENSMUST00000115841.9	-176719	ENSMUSG00000008658	Rbfox1	RNA binding protein, fox-1 homolog (C. elegans) 1
chr16	6640391	6640392	2	*	44668	14.95316287	0.105675592	0.05123032	0.174933451	10.10595367	3.053168042	4.370410263	28	87	20.08717994	Intron (ENSMUST00000230658.1/268859, intron 3 of 11)	16	6809222	7409813	600592	1	268859	ENSMUST00000115841.9	-168830	ENSMUSG00000008658	Rbfox1	RNA binding protein, fox-1 homolog (C. elegans) 1
chr16	6699473	6699474	2	*	44669	5.554670434	0.396123827	0.300312132	0.494698744	20.1687769	1.66571596	4.213836572	58	35	28.21328632	Intron (ENSMUST00000230658.1/268859, intron 3 of 11)	16	6809222	7409813	600592	1	268859	ENSMUST00000115841.9	-109748	ENSMUSG00000008658	Rbfox1	RNA binding protein, fox-1 homolog (C. elegans) 1
chr16	6719182	6719183	2	*	44670	9.852856073	0.075071837	0.045962562	0.114712693	3.64049764	2.604945687	4.449643143	35	163	22.88559617	Intron (ENSMUST00000230658.1/268859, intron 3 of 11)	16	6809222	7409813	600592	1	268859	ENSMUST00000115841.9	-90039	ENSMUSG00000008658	Rbfox1	RNA binding protein, fox-1 homolog (C. elegans) 1
chr16	6731581	6731582	2	*	44671	6.314984878	0.139938161	0.085386406	0.206745709	16.56695994	1.477441414	3.050555795	33	80	24.15723005	Intron (ENSMUST00000230658.1/268859, intron 3 of 11)	16	6809222	7409813	600592	1	268859	ENSMUST00000115841.9	-77640	ENSMUSG00000008658	Rbfox1	RNA binding protein, fox-1 homolog (C. elegans) 1
chr16	6736561	6736562	2	*	44672	6.044624343	0.149783101	0.109761507	0.195657625	24.35912645	1.967344874	5.457592705	73	201	25.30999675	Intron (ENSMUST00000230658.1/268859, intron 3 of 11)	16	6809222	7409813	600592	1	268859	ENSMUST00000115841.9	-72660	ENSMUSG00000008658	Rbfox1	RNA binding protein, fox-1 homolog (C. elegans) 1
chr16	6736962	6736963	2	*	44673	8.411388362	0.171376917	0.128840941	0.21962181	21.65932075	3.584122608	10.19438771	140	121	18.46210483	Intron (ENSMUST00000230658.1/268859, intron 3 of 11)	16	6809222	7409813	600592	1	268859	ENSMUST00000115841.9	-72259	ENSMUSG00000008658	Rbfox1	RNA binding protein, fox-1 homolog (C. elegans) 1
chr16	6750393	6750394	2	*	44674	3.681386744	0.1021118	0.030198943	0.201048038	7.942911725	0.717235968	1.951640242	24	38	22.81961878	Intron (ENSMUST00000230658.1/268859, intron 3 of 11)	16	6809222	7409813	600592	1	268859	ENSMUST00000115841.9	-58828	ENSMUSG00000008658	Rbfox1	RNA binding protein, fox-1 homolog (C. elegans) 1
chr16	6791949	6791950	2	*	44675	6.988594004	0.139397115	0.079461917	0.214586667	12.0392668	1.799340269	3.847065297	42	71	23.1982055	Intron (ENSMUST00000230658.1/268859, intron 3 of 11)	16	6809222	7409813	600592	1	268859	ENSMUST00000115841.9	-17272	ENSMUSG00000008658	Rbfox1	RNA binding protein, fox-1 homolog (C. elegans) 1
chr16	6827187	6827188	2	*	44676	6.921339431	0.150604598	0.080799407	0.240206951	6.509208937	1.183002902	1.929904993	15	50	24.82268819	Intron (ENSMUST00000230658.1/268859, intron 4 of 11)	16	6809222	7409813	600592	1	268859	ENSMUST00000115841.9	17965	ENSMUSG00000008658	Rbfox1	RNA binding protein, fox-1 homolog (C. elegans) 1
chr16	6827363	6827364	2	*	44677	5.422059009	0.209936338	0.13497258	0.296938765	2.176261252	1.466997375	3.590124502	42	36	28.42477766	Intron (ENSMUST00000230658.1/268859, intron 4 of 11)	16	6809222	7409813	600592	1	268859	ENSMUST00000115841.9	18141	ENSMUSG00000008658	Rbfox1	RNA binding protein, fox-1 homolog (C. elegans) 1
chr16	6839618	6839619	2	*	44678	4.258083211	0.026035559	0.011790081	0.052447056	0.12670626	0.978091772	2.444295251	29	216	22.42051275	Intron (ENSMUST00000230658.1/268859, intron 4 of 11)	16	6809222	7409813	600592	1	268859	ENSMUST00000115841.9	30396	ENSMUSG00000008658	Rbfox1	RNA binding protein, fox-1 homolog (C. elegans) 1
chr16	6839928	6839929	2	*	44679	27.35082291	0.156172841	0.113494595	0.205468948	40.24793847	9.267709303	12.38682753	59	195	23.49242014	Intron (ENSMUST00000230658.1/268859, intron 4 of 11)	16	6809222	7409813	600592	1	268859	ENSMUST00000115841.9	30706	ENSMUSG00000008658	Rbfox1	RNA binding protein, fox-1 homolog (C. elegans) 1
chr16	6889178	6889179	2	*	44680	3.40813085	0.003196306	0	0.022986002	1.13870314	0.457444586	0.949567496	9	170	19.46728933	Intron (ENSMUST00000230658.1/268859, intron 4 of 11)	16	6809222	7409813	600592	1	268859	ENSMUST00000115841.9	79956	ENSMUSG00000008658	Rbfox1	RNA binding protein, fox-1 homolog (C. elegans) 1
chr16	6889589	6889590	2	*	44681	10.17930191	0.135809275	0.088355216	0.188952895	17.60428671	2.615604022	4.728992763	45	138	24.59951067	Intron (ENSMUST00000230658.1/268859, intron 4 of 11)	16	6809222	7409813	600592	1	268859	ENSMUST00000115841.9	80367	ENSMUSG00000008658	Rbfox1	RNA binding protein, fox-1 homolog (C. elegans) 1
chr16	6907652	6907653	2	*	44682	5.06061459	0.072992549	0.03079781	0.130045505	5.305361839	1.209407167	2.799462103	34	62	17.17996668	Intron (ENSMUST00000230658.1/268859, intron 4 of 11)	16	6809222	7409813	600592	1	268859	ENSMUST00000115841.9	98430	ENSMUSG00000008658	Rbfox1	RNA binding protein, fox-1 homolog (C. elegans) 1
chr16	6914560	6914561	2	*	44683	7.032580297	0.184880959	0.11169637	0.269518282	15.03522602	1.321972863	2.409438387	23	60	32.71930934	Intron (ENSMUST00000230658.1/268859, intron 4 of 11)	16	6809222	7409813	600592	1	268859	ENSMUST00000115841.9	105338	ENSMUSG00000008658	Rbfox1	RNA binding protein, fox-1 homolog (C. elegans) 1
chr16	6927648	6927649	2	*	44684	7.72602975	0.181009194	0.113965464	0.257356225	12.92813964	1.891695313	3.724538544	39	87	26.40197187	Intron (ENSMUST00000230658.1/268859, intron 4 of 11)	16	6809222	7409813	600592	1	268859	ENSMUST00000115841.9	118426	ENSMUSG00000008658	Rbfox1	RNA binding protein, fox-1 homolog (C. elegans) 1
chr16	6946180	6946181	2	*	44685	4.432070265	0.163459849	0.120144333	0.212908905	5.941033865	1.328363396	4.466837226	65	144	20.66815723	Intron (ENSMUST00000230658.1/268859, intron 4 of 11)	16	7069846	7409813	339968	1	268859	ENSMUST00000229741.1	-123665	ENSMUSG00000008658	Rbfox1	RNA binding protein, fox-1 homolog (C. elegans) 1
chr16	6955166	6955167	2	*	44686	3.88739767	0.073549922	0.041255637	0.113807839	14.47054167	1.020539736	2.914458445	37	127	31.99163034	Intron (ENSMUST00000230658.1/268859, intron 4 of 11)	16	7069846	7409813	339968	1	268859	ENSMUST00000229741.1	-114679	ENSMUSG00000008658	Rbfox1	RNA binding protein, fox-1 homolog (C. elegans) 1
chr16	6984172	6984173	2	*	44687	7.143513347	0.026849319	0.010954315	0.051088034	6.772721922	2.296626417	5.197285856	62	238	28.55571653	Intron (ENSMUST00000230658.1/268859, intron 4 of 11)	16	7069846	7409813	339968	1	268859	ENSMUST00000229741.1	-85673	ENSMUSG00000008658	Rbfox1	RNA binding protein, fox-1 homolog (C. elegans) 1
chr16	6988401	6988402	2	*	44688	7.866831599	0.076112679	0.035321807	0.128937691	7.911883113	2.435776132	5.221923246	53	95	21.59612879	Intron (ENSMUST00000230658.1/268859, intron 4 of 11)	16	7069846	7409813	339968	1	268859	ENSMUST00000229741.1	-81444	ENSMUSG00000008658	Rbfox1	RNA binding protein, fox-1 homolog (C. elegans) 1
chr16	7005643	7005644	2	*	44689	8.547815034	0.016055076	0.000504591	0.05680361	2.741548212	1.315511406	1.989508711	14	112	18.80872873	Intron (ENSMUST00000230658.1/268859, intron 4 of 11)	16	7069846	7409813	339968	1	268859	ENSMUST00000229741.1	-64202	ENSMUSG00000008658	Rbfox1	RNA binding protein, fox-1 homolog (C. elegans) 1
chr16	7027187	7027188	2	*	44690	24.12165025	0.910883484	0.883747502	0.934506499	208.6145211	17.01382594	28.1660594	220	7	28.59248675	Intron (ENSMUST00000230658.1/268859, intron 4 of 11)	16	7069846	7409813	339968	1	268859	ENSMUST00000229741.1	-42658	ENSMUSG00000008658	Rbfox1	RNA binding protein, fox-1 homolog (C. elegans) 1
chr16	7039800	7039801	2	*	44691	6.645252663	0.039451729	0.019838138	0.064559775	16.80483444	1.695267472	3.719138644	45	269	21.93918759	Intron (ENSMUST00000230658.1/268859, intron 4 of 11)	16	7069846	7409813	339968	1	268859	ENSMUST00000229741.1	-30045	ENSMUSG00000008658	Rbfox1	RNA binding protein, fox-1 homolog (C. elegans) 1
chr16	7040503	7040504	2	*	44692	5.265443471	0.075032337	0.032785868	0.137872201	1.878771193	1.200753671	2.646739037	30	81	20.52681634	Intron (ENSMUST00000230658.1/268859, intron 4 of 11)	16	7069846	7409813	339968	1	268859	ENSMUST00000229741.1	-29342	ENSMUSG00000008658	Rbfox1	RNA binding protein, fox-1 homolog (C. elegans) 1
chr16	7097343	7097344	2	*	44693	9.187063304	0.037495091	0.015584225	0.065988673	18.42698678	1.522747981	2.253391855	16	217	22.58034284	Intron (ENSMUST00000230658.1/268859, intron 4 of 11)	16	7069846	7409813	339968	1	268859	ENSMUST00000229741.1	27497	ENSMUSG00000008658	Rbfox1	RNA binding protein, fox-1 homolog (C. elegans) 1
chr16	7099844	7099845	2	*	44694	5.814677847	0.138806819	0.103064658	0.177749821	23.33692801	2.008211234	5.232528274	65	243	26.89361339	Intron (ENSMUST00000230658.1/268859, intron 4 of 11)	16	7069846	7409813	339968	1	268859	ENSMUST00000229741.1	29998	ENSMUSG00000008658	Rbfox1	RNA binding protein, fox-1 homolog (C. elegans) 1
chr16	7112112	7112113	2	*	44695	8.87221051	0.164875753	0.114622723	0.223500034	20.29864912	2.32885247	4.369007216	43	108	17.28814234	Intron (ENSMUST00000230658.1/268859, intron 4 of 11)	16	7069846	7409813	339968	1	268859	ENSMUST00000229741.1	42266	ENSMUSG00000008658	Rbfox1	RNA binding protein, fox-1 homolog (C. elegans) 1
chr16	7137002	7137003	2	*	44696	12.55711752	0.176500193	0.138514719	0.217785134	52.01576152	4.610883461	8.886096341	89	238	28.09979062	Intron (ENSMUST00000230658.1/268859, intron 4 of 11)	16	7193747	7409969	216223	1	268859	ENSMUST00000231194.1	-56744	ENSMUSG00000008658	Rbfox1	RNA binding protein, fox-1 homolog (C. elegans) 1
chr16	7137191	7137192	2	*	44697	7.46536134	0.036315215	0.022054965	0.05380029	7.523107211	3.429914726	8.372334724	100	550	24.49356541	Intron (ENSMUST00000230658.1/268859, intron 4 of 11)	16	7193747	7409969	216223	1	268859	ENSMUST00000231194.1	-56555	ENSMUSG00000008658	Rbfox1	RNA binding protein, fox-1 homolog (C. elegans) 1
chr16	7137339	7137340	2	*	44698	7.214825795	0.141438878	0.104801887	0.184088102	34.01032117	2.395389059	5.742066737	67	197	24.29847366	Intron (ENSMUST00000230658.1/268859, intron 4 of 11)	16	7193747	7409969	216223	1	268859	ENSMUST00000231194.1	-56407	ENSMUSG00000008658	Rbfox1	RNA binding protein, fox-1 homolog (C. elegans) 1
chr16	7140937	7140938	2	*	44699	7.22413597	0.095759382	0.049138459	0.153427734	2.756797231	1.66275628	3.573155436	43	89	23.22151998	Intron (ENSMUST00000230658.1/268859, intron 4 of 11)	16	7193747	7409969	216223	1	268859	ENSMUST00000231194.1	-52809	ENSMUSG00000008658	Rbfox1	RNA binding protein, fox-1 homolog (C. elegans) 1
chr16	7141272	7141273	2	*	44700	5.940456579	0.112652766	0.059562906	0.1769199	6.920892006	1.297444387	2.758919132	36	66	15.9822209	Intron (ENSMUST00000230658.1/268859, intron 4 of 11)	16	7193747	7409969	216223	1	268859	ENSMUST00000231194.1	-52474	ENSMUSG00000008658	Rbfox1	RNA binding protein, fox-1 homolog (C. elegans) 1
chr16	7151448	7151449	2	*	44701	8.320915998	0.018324743	0.000979946	0.057642764	12.59557436	1.347084841	2.002652821	14	149	23.2550538	Intron (ENSMUST00000230658.1/268859, intron 4 of 11)	16	7193747	7409969	216223	1	268859	ENSMUST00000231194.1	-42298	ENSMUSG00000008658	Rbfox1	RNA binding protein, fox-1 homolog (C. elegans) 1
chr16	7159501	7159502	2	*	44702	5.356060576	0.083851007	0.054462907	0.11860095	17.28022482	1.324122662	3.110819446	37	221	27.15354838	Intron (ENSMUST00000230658.1/268859, intron 4 of 11)	16	7193747	7409969	216223	1	268859	ENSMUST00000231194.1	-34245	ENSMUSG00000008658	Rbfox1	RNA binding protein, fox-1 homolog (C. elegans) 1
chr16	7217509	7217510	2	*	44703	5.918514248	0.059018285	0.041867637	0.080393028	6.53922098	2.340261535	6.804762486	94	426	21.39638138	Intron (ENSMUST00000230658.1/268859, intron 4 of 11)	16	7224310	7409997	185688	1	268859	ENSMUST00000231088.1	-6800	ENSMUSG00000008658	Rbfox1	RNA binding protein, fox-1 homolog (C. elegans) 1
chr16	7217890	7217891	2	*	44704	4.250123739	0.109650285	0.062363807	0.165795638	1.723855431	1.207842353	3.221165225	40	98	21.2029461	Intron (ENSMUST00000230658.1/268859, intron 4 of 11)	16	7224310	7409997	185688	1	268859	ENSMUST00000231088.1	-6419	ENSMUSG00000008658	Rbfox1	RNA binding protein, fox-1 homolog (C. elegans) 1
chr16	7223332	7223333	2	*	44705	10.62608035	0.121946908	0.085494962	0.164876657	10.92128278	3.540109418	6.538316991	61	213	23.16695579	Promoter (<=1kb)	16	7224310	7409997	185688	1	268859	ENSMUST00000231088.1	-977	ENSMUSG00000008658	Rbfox1	RNA binding protein, fox-1 homolog (C. elegans) 1
chr16	7228854	7228855	2	*	44706	9.02768473	0.141618542	0.086177169	0.210437958	2.819335579	2.158490193	3.612532322	30	61	22.18360225	Intron (ENSMUST00000230658.1/268859, intron 5 of 11)	16	7224310	7409997	185688	1	268859	ENSMUST00000231088.1	4544	ENSMUSG00000008658	Rbfox1	RNA binding protein, fox-1 homolog (C. elegans) 1
chr16	7229025	7229026	2	*	44707	9.213545226	0.164751962	0.116977848	0.219995167	22.22742501	2.619131242	4.582386083	39	110	27.46840871	Intron (ENSMUST00000230658.1/268859, intron 5 of 11)	16	7224310	7409997	185688	1	268859	ENSMUST00000231088.1	4715	ENSMUSG00000008658	Rbfox1	RNA binding protein, fox-1 homolog (C. elegans) 1
chr16	7229212	7229213	2	*	44708	6.755035374	0.099925957	0.063103015	0.141173219	0.30032223	2.293200078	6.058137341	77	152	16.74595116	Intron (ENSMUST00000230658.1/268859, intron 5 of 11)	16	7224310	7409997	185688	1	268859	ENSMUST00000231088.1	4902	ENSMUSG00000008658	Rbfox1	RNA binding protein, fox-1 homolog (C. elegans) 1
chr16	7263243	7263244	2	*	44709	5.174003256	0.080828271	0.040811064	0.13232983	12.46751553	0.869438421	1.818741578	19	148	22.80656834	Intron (ENSMUST00000230658.1/268859, intron 5 of 11)	16	7224310	7409997	185688	1	268859	ENSMUST00000231088.1	38933	ENSMUSG00000008658	Rbfox1	RNA binding protein, fox-1 homolog (C. elegans) 1
chr16	7271539	7271540	2	*	44710	6.22928802	0.060061379	0.020178077	0.114800681	9.114154149	0.952272804	1.835780118	21	103	20.35347191	Intron (ENSMUST00000230658.1/268859, intron 5 of 11)	16	7224310	7409997	185688	1	268859	ENSMUST00000231088.1	47229	ENSMUSG00000008658	Rbfox1	RNA binding protein, fox-1 homolog (C. elegans) 1
chr16	7271675	7271676	2	*	44711	11.26489469	0.039227293	0.005729358	0.085428121	15.06632388	2.042881771	2.996790056	22	115	22.74189758	Intron (ENSMUST00000230658.1/268859, intron 5 of 11)	16	7224310	7409997	185688	1	268859	ENSMUST00000231088.1	47365	ENSMUSG00000008658	Rbfox1	RNA binding protein, fox-1 homolog (C. elegans) 1
chr16	7275666	7275667	2	*	44712	4.051319369	0.183439317	0.136350352	0.23659456	13.76063007	1.564212999	5.037664056	59	144	20.94422409	Intron (ENSMUST00000230658.1/268859, intron 5 of 11)	16	7224310	7409997	185688	1	268859	ENSMUST00000231088.1	51356	ENSMUSG00000008658	Rbfox1	RNA binding protein, fox-1 homolog (C. elegans) 1
chr16	7275801	7275802	2	*	44713	11.73969079	0.240689355	0.186868567	0.29952755	21.89163864	3.632062688	6.791671288	67	116	19.78667009	Intron (ENSMUST00000230658.1/268859, intron 5 of 11)	16	7224310	7409997	185688	1	268859	ENSMUST00000231088.1	51491	ENSMUSG00000008658	Rbfox1	RNA binding protein, fox-1 homolog (C. elegans) 1
chr16	7275948	7275949	2	*	44714	7.231565706	0.351641937	0.277896432	0.428530645	33.28498981	2.228690367	5.296435875	67	38	18.29106834	Intron (ENSMUST00000230658.1/268859, intron 5 of 11)	16	7224310	7409997	185688	1	268859	ENSMUST00000231088.1	51638	ENSMUSG00000008658	Rbfox1	RNA binding protein, fox-1 homolog (C. elegans) 1
chr16	7282087	7282088	2	*	44715	5.046599802	0.049199082	0.015813353	0.094389902	1.066270537	1.051917063	2.443949292	30	104	19.49319306	Intron (ENSMUST00000230658.1/268859, intron 6 of 11)	16	7224310	7409997	185688	1	268859	ENSMUST00000231088.1	57777	ENSMUSG00000008658	Rbfox1	RNA binding protein, fox-1 homolog (C. elegans) 1
chr16	7282244	7282245	2	*	44716	3.926344849	0.061494378	0.032000493	0.101188132	3.514240222	0.852427903	2.310742816	31	146	32.72842447	Intron (ENSMUST00000230658.1/268859, intron 6 of 11)	16	7224310	7409997	185688	1	268859	ENSMUST00000231088.1	57934	ENSMUSG00000008658	Rbfox1	RNA binding protein, fox-1 homolog (C. elegans) 1
chr16	7282676	7282677	2	*	44717	8.09394565	0.176870791	0.136123381	0.221894041	18.33392096	3.210096669	8.245002192	99	153	22.15805238	Intron (ENSMUST00000230658.1/268859, intron 6 of 11)	16	7224310	7409997	185688	1	268859	ENSMUST00000231088.1	58366	ENSMUSG00000008658	Rbfox1	RNA binding protein, fox-1 homolog (C. elegans) 1
chr16	7352182	7352183	2	*	44718	9.030233196	0.157118121	0.096752923	0.224395941	14.51331865	2.813979229	5.807757998	64	85	30.91093908	Promoter (<=1kb)	16	7352970	7409969	57000	1	268859	ENSMUST00000231031.1	-787	ENSMUSG00000008658	Rbfox1	RNA binding protein, fox-1 homolog (C. elegans) 1
chr16	7396160	7396161	2	*	44719	3.609350727	0.027360845	0.002001566	0.080794001	7.444578565	0.870400676	2.227111824	25	78	18.47503514	Intron (ENSMUST00000056416.8/268859, intron 13 of 14)	16	7352970	7409969	57000	1	268859	ENSMUST00000231031.1	43190	ENSMUSG00000008658	Rbfox1	RNA binding protein, fox-1 homolog (C. elegans) 1
chr16	7445724	7445725	2	*	44720	8.122032028	0.082775878	0.050162744	0.125135078	7.822125277	2.052597821	4.045231533	42	134	25.27305772	Distal Intergenic	16	7352970	7409969	57000	1	268859	ENSMUST00000231031.1	92754	ENSMUSG00000008658	Rbfox1	RNA binding protein, fox-1 homolog (C. elegans) 1
chr16	7458444	7458445	2	*	44721	15.29249424	0.144437873	0.099736304	0.199057088	25.0651454	3.876835456	5.667717423	41	141	25.99726698	Distal Intergenic	16	7352970	7409969	57000	1	268859	ENSMUST00000231031.1	105474	ENSMUSG00000008658	Rbfox1	RNA binding protein, fox-1 homolog (C. elegans) 1
chr16	7458591	7458592	2	*	44722	3.759456308	0.078639861	0.044105329	0.125209651	14.39911792	0.697960768	1.912976277	28	150	17.09746286	Distal Intergenic	16	7352970	7409969	57000	1	268859	ENSMUST00000231031.1	105621	ENSMUSG00000008658	Rbfox1	RNA binding protein, fox-1 homolog (C. elegans) 1
chr16	7631062	7631063	2	*	44723	7.354500185	0.090540563	0.047389985	0.138691129	14.6742685	1.829824708	3.518000986	34	101	18.53594344	Distal Intergenic	16	7352970	7409969	57000	1	268859	ENSMUST00000231031.1	278092	ENSMUSG00000008658	Rbfox1	RNA binding protein, fox-1 homolog (C. elegans) 1
chr16	7632580	7632581	2	*	44724	7.224396648	0.022644706	0	0.088850997	4.673999182	1.581727435	2.942852704	28	90	23.57758275	Distal Intergenic	16	7352970	7409969	57000	1	268859	ENSMUST00000231031.1	279610	ENSMUSG00000008658	Rbfox1	RNA binding protein, fox-1 homolog (C. elegans) 1
chr16	7632710	7632711	2	*	44725	6.909257182	0.03110346	0	0.092222536	6.088950151	1.416781201	2.872936628	32	77	21.38346201	Distal Intergenic	16	7352970	7409969	57000	1	268859	ENSMUST00000231031.1	279740	ENSMUSG00000008658	Rbfox1	RNA binding protein, fox-1 homolog (C. elegans) 1
chr16	7639271	7639272	2	*	44726	3.408949182	0.150696158	0.090864179	0.226255191	10.59469138	0.413614408	0.941272944	13	73	16.03685469	Distal Intergenic	16	7352970	7409969	57000	1	268859	ENSMUST00000231031.1	286301	ENSMUSG00000008658	Rbfox1	RNA binding protein, fox-1 homolog (C. elegans) 1
chr16	7639469	7639470	2	*	44727	8.275900662	0.121787746	0.085185739	0.164382963	31.93499555	1.93389042	3.859836557	43	198	37.03828327	Distal Intergenic	16	7352970	7409969	57000	1	268859	ENSMUST00000231031.1	286499	ENSMUSG00000008658	Rbfox1	RNA binding protein, fox-1 homolog (C. elegans) 1
chr16	7639646	7639647	2	*	44728	11.55966766	0.025978485	0.01531496	0.053012594	13.87804829	1.786921173	2.466700532	15	158	21.00627301	Distal Intergenic	16	7352970	7409969	57000	1	268859	ENSMUST00000231031.1	286676	ENSMUSG00000008658	Rbfox1	RNA binding protein, fox-1 homolog (C. elegans) 1
chr16	7788209	7788210	2	*	44729	7.67653201	0.155355968	0.106217977	0.21242794	16.15273862	2.181606409	4.741835309	56	89	20.32269069	Distal Intergenic	16	7352970	7409969	57000	1	268859	ENSMUST00000231031.1	435239	ENSMUSG00000008658	Rbfox1	RNA binding protein, fox-1 homolog (C. elegans) 1
chr16	7797071	7797072	2	*	44730	3.183308381	0.099556666	0.045113094	0.171646271	0.557146803	0.618498407	1.836222628	26	62	21.86401148	Distal Intergenic	16	7352970	7409969	57000	1	268859	ENSMUST00000231031.1	444101	ENSMUSG00000008658	Rbfox1	RNA binding protein, fox-1 homolog (C. elegans) 1
chr16	7797191	7797192	2	*	44731	8.075136229	0.102534086	0.054998273	0.16600343	9.917799644	1.428244558	2.708995572	30	88	25.10883084	Distal Intergenic	16	7352970	7409969	57000	1	268859	ENSMUST00000231031.1	444221	ENSMUSG00000008658	Rbfox1	RNA binding protein, fox-1 homolog (C. elegans) 1
chr16	7797561	7797562	2	*	44732	5.318849414	0.311413029	0.220326045	0.409354972	6.963164533	1.319023275	3.262965409	44	36	15.54453923	Distal Intergenic	16	7352970	7409969	57000	1	268859	ENSMUST00000231031.1	444591	ENSMUSG00000008658	Rbfox1	RNA binding protein, fox-1 homolog (C. elegans) 1
chr16	7892862	7892863	2	*	44733	19.6550088	0.120923586	0.079593095	0.167786577	31.46438099	5.434749945	8.259512066	70	180	24.18264705	Distal Intergenic	16	8409275	8425136	15862	2	74720	ENSMUST00000023400.3	532273	ENSMUSG00000022715	Tmem114	transmembrane protein 114
chr16	7929101	7929102	2	*	44734	8.618799054	0.254568426	0.188357651	0.324883366	21.23435596	2.070210228	4.19090465	51	68	17.88439552	Distal Intergenic	16	8409275	8425136	15862	2	74720	ENSMUST00000023400.3	496034	ENSMUSG00000022715	Tmem114	transmembrane protein 114
chr16	7929228	7929229	2	*	44735	14.38302913	0.171944472	0.132091908	0.216888038	47.26923681	5.287278841	8.953086374	80	204	23.25495687	Distal Intergenic	16	8409275	8425136	15862	2	74720	ENSMUST00000023400.3	495907	ENSMUSG00000022715	Tmem114	transmembrane protein 114
chr16	7938179	7938180	2	*	44736	8.999508277	0.657955595	0.44348145	0.831963818	7.879659262	1.400366265	2.156004055	16	0	23.84794532	Distal Intergenic	16	8409275	8425136	15862	2	74720	ENSMUST00000023400.3	486956	ENSMUSG00000022715	Tmem114	transmembrane protein 114
chr16	7938340	7938341	2	*	44737	3.5899646	0.660085603	0.482024156	0.813319454	3.193323259	0.468913497	1.023324628	12	1	12.46884817	Distal Intergenic	16	8409275	8425136	15862	2	74720	ENSMUST00000023400.3	486795	ENSMUSG00000022715	Tmem114	transmembrane protein 114
chr16	8002355	8002356	2	*	44738	8.014144427	0.007668185	4.85E-05	0.031154897	9.849072209	2.028338009	4.027533188	44	185	20.56046763	Distal Intergenic	16	8409275	8425136	15862	2	74720	ENSMUST00000023400.3	422780	ENSMUSG00000022715	Tmem114	transmembrane protein 114
chr16	8008764	8008765	2	*	44739	5.320017547	0.337476586	0.253731546	0.428484986	15.08169149	1.385793677	3.252304728	39	57	22.53886007	Distal Intergenic	16	8409275	8425136	15862	2	74720	ENSMUST00000023400.3	416371	ENSMUSG00000022715	Tmem114	transmembrane protein 114
chr16	8008916	8008917	2	*	44740	7.824107114	0.200465061	0.161516697	0.24198757	11.47267272	3.299750647	8.931369793	111	171	22.07831632	Distal Intergenic	16	8409275	8425136	15862	2	74720	ENSMUST00000023400.3	416219	ENSMUSG00000022715	Tmem114	transmembrane protein 114
chr16	8009427	8009428	2	*	44741	10.72054902	0.163059873	0.123702213	0.208151756	22.02261806	3.86568694	8.285020583	99	152	29.3971893	Distal Intergenic	16	8409275	8425136	15862	2	74720	ENSMUST00000023400.3	415708	ENSMUSG00000022715	Tmem114	transmembrane protein 114
chr16	8074993	8074994	2	*	44742	5.803368786	0.03231599	0.011727816	0.06496724	8.325214173	1.282633312	3.174547857	41	127	10.16609319	Distal Intergenic	16	8409275	8425136	15862	2	74720	ENSMUST00000023400.3	350142	ENSMUSG00000022715	Tmem114	transmembrane protein 114
chr16	8075142	8075143	2	*	44743	14.88254729	0.184730655	0.112509433	0.264433433	18.31456547	4.228733456	6.540046435	50	75	22.57578067	Distal Intergenic	16	8409275	8425136	15862	2	74720	ENSMUST00000023400.3	349993	ENSMUSG00000022715	Tmem114	transmembrane protein 114
chr16	8306394	8306395	2	*	44744	3.119474041	0.254037048	0.19777356	0.318052559	36.20488873	0.995983338	4.055907565	66	86	15.63791192	Distal Intergenic	16	8409275	8425136	15862	2	74720	ENSMUST00000023400.3	118741	ENSMUSG00000022715	Tmem114	transmembrane protein 114
chr16	8306534	8306535	2	*	44745	10.6782644	0.095161889	0.073794784	0.120760308	31.87082546	5.039040952	10.40613989	101	437	22.84781887	Distal Intergenic	16	8409275	8425136	15862	2	74720	ENSMUST00000023400.3	118601	ENSMUSG00000022715	Tmem114	transmembrane protein 114
chr16	8333208	8333209	2	*	44746	8.813955043	0.189534653	0.127784412	0.261717176	11.30573356	1.255562676	1.906424728	14	68	24.91184029	Distal Intergenic	16	8409275	8425136	15862	2	74720	ENSMUST00000023400.3	91927	ENSMUSG00000022715	Tmem114	transmembrane protein 114
chr16	8333400	8333401	2	*	44747	12.2192457	0.074455281	0.056023255	0.097168011	60.5546545	4.82565618	9.057942765	85	525	38.31284469	Distal Intergenic	16	8409275	8425136	15862	2	74720	ENSMUST00000023400.3	91735	ENSMUSG00000022715	Tmem114	transmembrane protein 114
chr16	8333701	8333702	2	*	44748	8.533847025	0.034066168	0.015322918	0.063008901	15.83243277	1.723807373	3.154598818	34	229	22.5967986	Distal Intergenic	16	8409275	8425136	15862	2	74720	ENSMUST00000023400.3	91434	ENSMUSG00000022715	Tmem114	transmembrane protein 114
chr16	8412292	8412293	2	*	44749	17.82840671	0.161045957	0.123820244	0.202222284	45.29655404	6.674805181	11.18164105	85	423	24.92075934	Intron (ENSMUST00000023400.3/74720, intron 2 of 3)	16	8409275	8425136	15862	2	74720	ENSMUST00000023400.3	12843	ENSMUSG00000022715	Tmem114	transmembrane protein 114
chr16	8412584	8412585	2	*	44750	6.617593052	0.0738048	0.046355737	0.109744623	0.00105975	2.416666971	6.398609704	87	299	15.91642719	Intron (ENSMUST00000023400.3/74720, intron 2 of 3)	16	8409275	8425136	15862	2	74720	ENSMUST00000023400.3	12551	ENSMUSG00000022715	Tmem114	transmembrane protein 114
chr16	8417036	8417037	2	*	44751	6.526126468	0.246354705	0.170947984	0.332041609	11.1170787	1.457955636	3.079699984	34	56	28.9070589	Intron (ENSMUST00000023400.3/74720, intron 2 of 3)	16	8409275	8425136	15862	2	74720	ENSMUST00000023400.3	8099	ENSMUSG00000022715	Tmem114	transmembrane protein 114
chr16	8417255	8417256	2	*	44752	5.56646559	0.228063129	0.152533563	0.311197358	19.7753723	0.979622267	2.069502681	28	46	21.92731533	Intron (ENSMUST00000023400.3/74720, intron 2 of 3)	16	8409275	8425136	15862	2	74720	ENSMUST00000023400.3	7880	ENSMUSG00000022715	Tmem114	transmembrane protein 114
chr16	8417525	8417526	2	*	44753	6.658657169	0.106013093	0.053281033	0.172288127	0.65892304	1.468495799	2.810016464	27	86	26.21250026	Intron (ENSMUST00000023400.3/74720, intron 2 of 3)	16	8409275	8425136	15862	2	74720	ENSMUST00000023400.3	7610	ENSMUSG00000022715	Tmem114	transmembrane protein 114
chr16	8424492	8424493	2	*	44754	7.113494018	0.047279303	0.024863986	0.086438673	6.35909859	1.649294965	3.250738577	35	141	16.39344196	Promoter (<=1kb)	16	8409275	8425136	15862	2	74720	ENSMUST00000023400.3	643	ENSMUSG00000022715	Tmem114	transmembrane protein 114
chr16	8424809	8424810	2	*	44755	10.35151932	0.067077802	0.04066017	0.098721675	13.59262041	3.364703268	6.819716753	76	192	20.33197884	Promoter (<=1kb)	16	8409275	8425136	15862	2	74720	ENSMUST00000023400.3	326	ENSMUSG00000022715	Tmem114	transmembrane protein 114
chr16	8425138	8425139	2	*	44756	5.500938871	0.255561507	0.191154314	0.328653227	14.24132604	1.468118143	4.061922581	57	68	20.95804214	Promoter (<=1kb)	16	8409275	8425136	15862	2	74720	ENSMUST00000023400.3	-2	ENSMUSG00000022715	Tmem114	transmembrane protein 114
chr16	8459125	8459126	2	*	44757	3.693890097	0.182658985	0.136037869	0.229027728	7.163793673	0.850254503	2.303700363	29	143	22.52801735	Distal Intergenic	16	8470788	8490684	19897	1	239706	ENSMUST00000046470.15	-11662	ENSMUSG00000039345	Mettl22	methyltransferase 22, Kin17 lysine
chr16	8470595	8470596	2	*	44758	10.15151445	0.123322776	0.096811704	0.150590151	18.80416622	4.303524195	10.26736458	133	497	28.47801878	Promoter (<=1kb)	16	8470788	8490684	19897	1	239706	ENSMUST00000046470.15	-192	ENSMUSG00000039345	Mettl22	methyltransferase 22, Kin17 lysine
chr16	8470918	8470919	2	*	44759	7.807412286	0.026118582	0.012792613	0.04417695	12.04254647	4.315868692	12.63998246	166	401	18.25947784	Promoter (<=1kb)	16	8470804	8484331	13528	1	239706	ENSMUST00000142899.1	114	ENSMUSG00000039345	Mettl22	methyltransferase 22, Kin17 lysine
chr16	8471089	8471090	2	*	44760	7.043383753	0.08803324	0.051449061	0.131786755	12.98428468	1.665983864	3.221187141	30	153	19.03606053	Promoter (<=1kb)	16	8470804	8484331	13528	1	239706	ENSMUST00000142899.1	285	ENSMUSG00000039345	Mettl22	methyltransferase 22, Kin17 lysine
chr16	8471275	8471276	2	*	44761	8.074965664	0.169634755	0.112683947	0.236030932	10.4989968	1.682986663	3.189245752	36	63	24.39662968	Promoter (<=1kb)	16	8470804	8484331	13528	1	239706	ENSMUST00000142899.1	471	ENSMUSG00000039345	Mettl22	methyltransferase 22, Kin17 lysine
chr16	8489865	8489866	2	*	44762	3.397711896	0.04946156	0.020968561	0.090960257	5.135786136	0.99157399	2.83009897	37	138	18.50837161	Intron (ENSMUST00000046470.15/239706, intron 10 of 10)	16	8486834	8490196	3363	1	239706	ENSMUST00000133208.1	3031	ENSMUSG00000039345	Mettl22	methyltransferase 22, Kin17 lysine
chr16	8494319	8494320	2	*	44763	16.85795437	0.125923245	0.096027667	0.159411402	64.77769846	5.34875905	8.32962426	60	451	25.41952962	Distal Intergenic	16	8486834	8490196	3363	1	239706	ENSMUST00000133208.1	7485	ENSMUSG00000039345	Mettl22	methyltransferase 22, Kin17 lysine
chr16	8494534	8494535	2	*	44764	6.577922756	0.051058776	0.03411034	0.069727238	34.19509458	1.887175008	4.578594575	60	496	25.8673924	Distal Intergenic	16	8486834	8490196	3363	1	239706	ENSMUST00000133208.1	7700	ENSMUSG00000039345	Mettl22	methyltransferase 22, Kin17 lysine
chr16	8497324	8497325	2	*	44765	5.849894577	0.01716528	7.19E-05	0.069117871	2.37459901	1.067924719	2.092831581	22	74	17.68422316	Distal Intergenic	16	8486834	8490196	3363	1	239706	ENSMUST00000133208.1	10490	ENSMUSG00000039345	Mettl22	methyltransferase 22, Kin17 lysine
chr16	8513067	8513068	2	*	44766	8.783989038	0.131235285	0.101677332	0.162462207	12.45349293	3.125231433	6.763386009	79	265	24.2712123	Promoter (<=1kb)	16	8513429	8621568	108140	1	268860	ENSMUST00000065987.13	-361	ENSMUSG00000057880	Abat	4-aminobutyrate aminotransferase
chr16	8513249	8513250	2	*	44767	12.22413283	0.075818015	0.063425502	0.090960442	17.9778761	7.657361566	19.93566064	265	814	24.68798483	Promoter (<=1kb)	16	8513429	8621568	108140	1	268860	ENSMUST00000065987.13	-179	ENSMUSG00000057880	Abat	4-aminobutyrate aminotransferase
chr16	8513676	8513677	2	*	44768	5.719714629	0.262441262	0.204355132	0.324419523	20.18786763	1.764059193	4.702709122	61	98	21.89811349	Promoter (<=1kb)	16	8513485	8619570	106086	1	268860	ENSMUST00000115839.8	191	ENSMUSG00000057880	Abat	4-aminobutyrate aminotransferase
chr16	8524018	8524019	2	*	44769	7.236842886	0.074710224	0.037666081	0.120133447	10.2205822	2.44575771	6.015657091	73	136	16.49850524	Intron (ENSMUST00000065987.13/268860, intron 1 of 15)	16	8513485	8619570	106086	1	268860	ENSMUST00000115839.8	10533	ENSMUSG00000057880	Abat	4-aminobutyrate aminotransferase
chr16	8524160	8524161	2	*	44770	26.35704723	0.031217543	0.006977872	0.086375022	18.21063915	4.863768856	5.951483598	24	103	19.80507888	Intron (ENSMUST00000065987.13/268860, intron 1 of 15)	16	8513485	8619570	106086	1	268860	ENSMUST00000115839.8	10675	ENSMUSG00000057880	Abat	4-aminobutyrate aminotransferase
chr16	8540727	8540728	2	*	44771	4.468930073	0.211309817	0.133321135	0.303675399	1.457824886	1.291535692	3.341843552	34	34	20.75997699	Intron (ENSMUST00000065987.13/268860, intron 1 of 15)	16	8513485	8619570	106086	1	268860	ENSMUST00000115839.8	27242	ENSMUSG00000057880	Abat	4-aminobutyrate aminotransferase
chr16	8541213	8541214	2	*	44772	4.817727369	0.013249053	0.003093582	0.028954447	5.31503997	1.045440098	2.647602424	37	431	30.2276027	Intron (ENSMUST00000065987.13/268860, intron 1 of 15)	16	8513485	8619570	106086	1	268860	ENSMUST00000115839.8	27728	ENSMUSG00000057880	Abat	4-aminobutyrate aminotransferase
chr16	8596393	8596394	2	*	44773	6.382282901	0.051536728	0.033141605	0.081597551	14.60026197	1.69581683	3.944952006	50	197	27.41060529	Intron (ENSMUST00000065987.13/268860, intron 6 of 15)	16	8583627	8603047	19421	1	268860	ENSMUST00000144444.1	12766	ENSMUSG00000057880	Abat	4-aminobutyrate aminotransferase
chr16	8596651	8596652	2	*	44774	11.61933791	0.080570914	0.056949592	0.106493477	40.69888419	3.781465231	7.109644539	76	327	32.47158659	Intron (ENSMUST00000065987.13/268860, intron 6 of 15)	16	8583627	8603047	19421	1	268860	ENSMUST00000144444.1	13024	ENSMUSG00000057880	Abat	4-aminobutyrate aminotransferase
chr16	8611011	8611012	2	*	44775	19.29002337	0.283846343	0.168374129	0.413291412	21.51071181	2.395408845	3.01360977	16	28	24.25080893	Promoter (1-2kb)	16	8612878	8618577	5700	1	268860	ENSMUST00000128459.1	-1866	ENSMUSG00000057880	Abat	4-aminobutyrate aminotransferase
chr16	8637195	8637196	2	*	44776	11.31045633	0.078263987	0.050777407	0.115165258	19.47984611	3.087852907	5.846807511	62	223	24.48590876	Promoter (<=1kb)	16	8637674	8657531	19858	1	54128	ENSMUST00000023396.9	-478	ENSMUSG00000022711	Pmm2	phosphomannomutase 2
chr16	8637422	8637423	2	*	44777	13.84654584	0.160126051	0.134613124	0.186972147	17.4210806	8.578368553	19.2174769	240	334	28.45993665	Promoter (<=1kb)	16	8637674	8657531	19858	1	54128	ENSMUST00000023396.9	-251	ENSMUSG00000022711	Pmm2	phosphomannomutase 2
chr16	8637855	8637856	2	*	44778	17.93550716	0.092681534	0.076259534	0.110650889	91.72966027	9.354233024	17.41225451	178	573	28.03188005	Promoter (<=1kb)	16	8637756	8662467	24712	1	54128	ENSMUST00000230828.1	99	ENSMUSG00000022711	Pmm2	phosphomannomutase 2
chr16	8643797	8643798	2	*	44779	14.94651992	0.316355269	0.246033693	0.390124579	9.403101801	4.110117326	6.991440552	68	33	18.42864653	Promoter (2-3kb)	16	8645971	8648710	2740	1	54128	ENSMUST00000142935.1	-2173	ENSMUSG00000022711	Pmm2	phosphomannomutase 2
chr16	8644169	8644170	2	*	44780	18.17288353	0.045741942	0.027896394	0.071564421	32.85298492	4.619144697	6.817613325	48	432	21.56046312	Promoter (1-2kb)	16	8645971	8648710	2740	1	54128	ENSMUST00000142935.1	-1801	ENSMUSG00000022711	Pmm2	phosphomannomutase 2
chr16	8645579	8645580	2	*	44781	8.014646788	0.043392677	0.023119599	0.076752438	14.56426403	2.182169309	4.227217047	42	172	17.8375874	Promoter (<=1kb)	16	8645971	8648710	2740	1	54128	ENSMUST00000142935.1	-391	ENSMUSG00000022711	Pmm2	phosphomannomutase 2
chr16	8676896	8676897	2	*	44782	11.06055391	0.075154081	0.043721565	0.11827572	24.5702142	2.816978817	5.134365775	50	224	23.73240993	Distal Intergenic	16	8680770	8683905	3136	1	436336	ENSMUST00000201722.1	-3873	ENSMUSG00000107252	Litafd	LITAF domain containing
chr16	8677143	8677144	2	*	44783	18.9526011	0.096225754	0.067705933	0.127581544	48.65690154	6.245223578	9.589387345	73	316	23.65764367	Distal Intergenic	16	8680770	8683905	3136	1	436336	ENSMUST00000201722.1	-3626	ENSMUSG00000107252	Litafd	LITAF domain containing
chr16	8686453	8686454	2	*	44784	15.06106575	0.151029414	0.120845277	0.183405369	31.00520262	7.940003172	15.89939527	147	287	27.93450812	Distal Intergenic	16	8682830	8683911	1082	1	436336	ENSMUST00000202157.1	3623	ENSMUSG00000107252	Litafd	LITAF domain containing
chr16	8716267	8716268	2	*	44785	7.509670308	0.035881532	0.012736947	0.072840356	6.62834739	1.292247019	2.393763639	25	148	12.83809024	Intron (ENSMUST00000160405.7/252870, intron 3 of 31)	16	8690780	8721656	30877	2	252870	ENSMUST00000162445.8	5388	ENSMUSG00000022710	Usp7	ubiquitin specific peptidase 7
chr16	8716416	8716417	2	*	44786	14.52363945	0.082734177	0.033166566	0.146403775	17.6180133	3.089115668	4.281263129	23	98	22.40587336	Intron (ENSMUST00000160405.7/252870, intron 3 of 31)	16	8690780	8721656	30877	2	252870	ENSMUST00000162445.8	5239	ENSMUSG00000022710	Usp7	ubiquitin specific peptidase 7
chr16	8738055	8738056	2	*	44787	4.413875271	0.051379125	0.028851831	0.078173839	6.816330134	1.105426147	3.467127736	58	236	20.98051277	Promoter (<=1kb)	16	8690146	8738342	48197	2	252870	ENSMUST00000161046.8	286	ENSMUSG00000022710	Usp7	ubiquitin specific peptidase 7
chr16	8738209	8738210	2	*	44788	6.43633539	0.065359094	0.037296388	0.098174177	10.03880803	1.609896287	3.475462167	38	181	23.5322354	Promoter (<=1kb)	16	8690146	8738342	48197	2	252870	ENSMUST00000161046.8	132	ENSMUSG00000022710	Usp7	ubiquitin specific peptidase 7
chr16	8739137	8739138	2	*	44789	12.03948719	0.031291861	0.018072608	0.046220323	8.765409464	5.783960952	12.15683389	160	521	17.08495484	Promoter (<=1kb)	16	8689600	8738420	48821	2	252870	ENSMUST00000160326.7	-717	ENSMUSG00000022710	Usp7	ubiquitin specific peptidase 7
chr16	8739350	8739351	2	*	44790	8.657682614	0.027199271	0.017598891	0.041352168	5.833036315	1.418091485	2.451598369	22	181	16.00981353	Promoter (<=1kb)	16	8689600	8738420	48821	2	252870	ENSMUST00000160326.7	-930	ENSMUSG00000022710	Usp7	ubiquitin specific peptidase 7
chr16	8762804	8762805	2	*	44791	10.48456177	0.265304002	0.20513893	0.326621695	30.83286927	3.413275078	6.342424142	56	108	23.1395705	Intron (ENSMUST00000160405.7/252870, intron 1 of 31)	16	8689600	8738420	48821	2	252870	ENSMUST00000160326.7	-24384	ENSMUSG00000022710	Usp7	ubiquitin specific peptidase 7
chr16	8763416	8763417	2	*	44792	7.814942671	0.001710428	0.00037773	0.007649878	3.255367856	3.032291936	9.161871949	148	348	14.51609065	Intron (ENSMUST00000160405.7/252870, intron 1 of 31)	16	8689600	8738420	48821	2	252870	ENSMUST00000160326.7	-24996	ENSMUSG00000022710	Usp7	ubiquitin specific peptidase 7
chr16	8767675	8767676	2	*	44793	7.386089188	0.030685639	0.018770476	0.04789136	28.97296144	1.865979622	3.99173977	46	465	26.99003896	Intron (ENSMUST00000160405.7/252870, intron 1 of 31)	16	8689595	8792308	102714	2	252870	ENSMUST00000160405.7	24632	ENSMUSG00000022710	Usp7	ubiquitin specific peptidase 7
chr16	8769398	8769399	2	*	44794	9.941935648	0.094134872	0.063937232	0.129961351	13.36648455	3.772749208	7.646262384	88	239	22.07652754	Intron (ENSMUST00000160405.7/252870, intron 1 of 31)	16	8689595	8792308	102714	2	252870	ENSMUST00000160405.7	22909	ENSMUSG00000022710	Usp7	ubiquitin specific peptidase 7
chr16	8810607	8810608	2	*	44795	4.150370736	0.020996932	0.008601633	0.056341822	5.415712135	0.837241564	2.55250914	43	102	16.65834639	Distal Intergenic	16	8689595	8792308	102714	2	252870	ENSMUST00000160405.7	-18299	ENSMUSG00000022710	Usp7	ubiquitin specific peptidase 7
chr16	8810737	8810738	2	*	44796	4.18833495	0.129088609	0.085719742	0.180016411	1.961965635	1.092205015	3.062026063	39	100	17.64846814	Distal Intergenic	16	8689595	8792308	102714	2	252870	ENSMUST00000160405.7	-18429	ENSMUSG00000022710	Usp7	ubiquitin specific peptidase 7
chr16	8810872	8810873	2	*	44797	3.288079831	0.07410338	0.049367219	0.105280959	12.74016308	0.988330753	4.026080758	68	254	16.8187546	Distal Intergenic	16	8689595	8792308	102714	2	252870	ENSMUST00000160405.7	-18564	ENSMUSG00000022710	Usp7	ubiquitin specific peptidase 7
chr16	8811104	8811105	2	*	44798	19.34682596	0.099389708	0.052848849	0.150910734	23.70362126	3.976698455	5.505078403	35	145	24.19610688	Distal Intergenic	16	8689595	8792308	102714	2	252870	ENSMUST00000160405.7	-18796	ENSMUSG00000022710	Usp7	ubiquitin specific peptidase 7
chr16	8829533	8829534	2	*	44799	10.51165091	0.080061243	0.063410207	0.096954467	33.88776714	6.288421336	16.12473366	183	465	21.65388145	Promoter (<=1kb)	16	8830100	8858922	28823	1	69053	ENSMUST00000023150.6	-566	ENSMUSG00000022507	Hapstr1	HUWE1 associated protein modifying stress responses
chr16	8830276	8830277	2	*	44800	9.430144585	0.03195348	0.018138493	0.05095828	21.55282973	3.716964719	7.648173655	79	507	26.52916215	Promoter (<=1kb)	16	8830100	8858922	28823	1	69053	ENSMUST00000023150.6	176	ENSMUSG00000022507	Hapstr1	HUWE1 associated protein modifying stress responses
chr16	8862723	8862724	2	*	44801	9.13200271	0.20509104	0.148385478	0.267955822	26.25939783	1.966772424	3.460512618	34	96	24.54159468	Distal Intergenic	16	8831321	8844131	12811	1	69053	ENSMUST00000229318.1	31402	ENSMUSG00000022507	Hapstr1	HUWE1 associated protein modifying stress responses
chr16	8869786	8869787	2	*	44802	7.916626682	0.050976446	0.029202707	0.083427383	3.570202783	2.281382263	4.899260847	57	274	26.48792239	Distal Intergenic	16	8831321	8844131	12811	1	69053	ENSMUST00000229318.1	38465	ENSMUSG00000022507	Hapstr1	HUWE1 associated protein modifying stress responses
chr16	8870035	8870036	2	*	44803	11.02751726	0.101498863	0.071463065	0.135988518	10.04984816	4.074396022	8.520905665	90	292	25.092019	Distal Intergenic	16	8831321	8844131	12811	1	69053	ENSMUST00000229318.1	38714	ENSMUSG00000022507	Hapstr1	HUWE1 associated protein modifying stress responses
chr16	8883692	8883693	2	*	44804	6.154512326	0.074437423	0.041955143	0.121147265	2.578793692	2.548113276	7.638692655	101	125	19.90674371	Distal Intergenic	16	8831321	8844131	12811	1	69053	ENSMUST00000229318.1	52371	ENSMUSG00000022507	Hapstr1	HUWE1 associated protein modifying stress responses
chr16	8883979	8883980	2	*	44805	13.97360722	0.193687144	0.167401626	0.222385101	59.39285604	9.966562423	23.15718927	281	302	24.12909841	Distal Intergenic	16	8831321	8844131	12811	1	69053	ENSMUST00000229318.1	52658	ENSMUSG00000022507	Hapstr1	HUWE1 associated protein modifying stress responses
chr16	8899238	8899239	2	*	44806	4.28218467	0.141132046	0.040523228	0.28728953	7.533972938	0.62876444	1.22700754	13	29	19.64579193	Distal Intergenic	16	8831321	8844131	12811	1	69053	ENSMUST00000229318.1	67917	ENSMUSG00000022507	Hapstr1	HUWE1 associated protein modifying stress responses
chr16	8899388	8899389	2	*	44807	8.834709361	0.147071582	0.069517954	0.243004658	10.83823604	1.310290403	2.044781356	17	45	22.10680726	Distal Intergenic	16	8831321	8844131	12811	1	69053	ENSMUST00000229318.1	68067	ENSMUSG00000022507	Hapstr1	HUWE1 associated protein modifying stress responses
chr16	8899511	8899512	2	*	44808	3.276977212	0.161550187	0.097594757	0.236475369	11.2343212	0.732194027	2.268360124	33	70	19.52958679	Distal Intergenic	16	8831321	8844131	12811	1	69053	ENSMUST00000229318.1	68190	ENSMUSG00000022507	Hapstr1	HUWE1 associated protein modifying stress responses
chr16	8899650	8899651	2	*	44809	10.32547583	0.223291296	0.15145961	0.305561901	16.6338232	2.169017076	3.656001644	34	58	23.1175566	Distal Intergenic	16	8831321	8844131	12811	1	69053	ENSMUST00000229318.1	68329	ENSMUSG00000022507	Hapstr1	HUWE1 associated protein modifying stress responses
chr16	8899996	8899997	2	*	44810	8.164469608	0.002642061	0.001071184	0.057719222	7.472049445	1.303568228	1.990519321	13	72	21.87123951	Distal Intergenic	16	8831321	8844131	12811	1	69053	ENSMUST00000229318.1	68675	ENSMUSG00000022507	Hapstr1	HUWE1 associated protein modifying stress responses
chr16	8916173	8916174	2	*	44811	13.97465989	0.012202284	0.002469363	0.02892751	11.19869722	3.705498913	5.503791821	40	258	21.07995004	Distal Intergenic	16	8831321	8844131	12811	1	69053	ENSMUST00000229318.1	84852	ENSMUSG00000022507	Hapstr1	HUWE1 associated protein modifying stress responses
chr16	8916328	8916329	2	*	44812	9.917035761	0.024808185	0.01292944	0.041854837	2.327206236	5.850651282	14.59976743	164	632	20.11497228	Distal Intergenic	16	8831321	8844131	12811	1	69053	ENSMUST00000229318.1	85007	ENSMUSG00000022507	Hapstr1	HUWE1 associated protein modifying stress responses
chr16	8916663	8916664	2	*	44813	11.11386655	0.247871824	0.206881143	0.289894256	41.53236756	4.801162257	9.718379311	107	182	33.00438178	Distal Intergenic	16	8831321	8844131	12811	1	69053	ENSMUST00000229318.1	85342	ENSMUSG00000022507	Hapstr1	HUWE1 associated protein modifying stress responses
chr16	8919227	8919228	2	*	44814	6.530250613	0.0834363	0.053947214	0.118421154	6.000871194	2.013902052	5.392058182	77	283	24.40317871	Distal Intergenic	16	8831321	8844131	12811	1	69053	ENSMUST00000229318.1	87906	ENSMUSG00000022507	Hapstr1	HUWE1 associated protein modifying stress responses
chr16	8933389	8933390	2	*	44815	11.01993662	0.157488452	0.101478501	0.222947253	23.52767626	2.373114608	3.648135042	24	98	28.66605131	Distal Intergenic	16	8831321	8844131	12811	1	69053	ENSMUST00000229318.1	102068	ENSMUSG00000022507	Hapstr1	HUWE1 associated protein modifying stress responses
chr16	8933628	8933629	2	*	44816	6.448365054	0.055435867	0.013515011	0.114266661	6.523944248	1.104663139	1.85459068	16	98	22.52745879	Distal Intergenic	16	8831321	8844131	12811	1	69053	ENSMUST00000229318.1	102307	ENSMUSG00000022507	Hapstr1	HUWE1 associated protein modifying stress responses
chr16	8938475	8938476	2	*	44817	10.21622903	0.268891331	0.19947853	0.340256146	32.2917709	2.85879564	5.866219316	68	101	17.68258178	Distal Intergenic	16	8831321	8844131	12811	1	69053	ENSMUST00000229318.1	107154	ENSMUSG00000022507	Hapstr1	HUWE1 associated protein modifying stress responses
chr16	8938631	8938632	2	*	44818	12.37752607	0.039052579	0.029080325	0.052020232	5.328085054	5.626562433	14.13258739	193	857	27.21209747	Distal Intergenic	16	8831321	8844131	12811	1	69053	ENSMUST00000229318.1	107310	ENSMUSG00000022507	Hapstr1	HUWE1 associated protein modifying stress responses
chr16	8938949	8938950	2	*	44819	7.927298353	0.070940364	0.047927771	0.098670015	15.38627552	2.999431347	7.493186908	102	253	40.83180252	Distal Intergenic	16	8831321	8844131	12811	1	69053	ENSMUST00000229318.1	107628	ENSMUSG00000022507	Hapstr1	HUWE1 associated protein modifying stress responses
chr16	8939206	8939207	2	*	44820	8.333853572	0.1219391	0.077321567	0.178414095	5.145591423	2.145642321	4.114946481	40	102	20.08786608	Distal Intergenic	16	8831321	8844131	12811	1	69053	ENSMUST00000229318.1	107885	ENSMUSG00000022507	Hapstr1	HUWE1 associated protein modifying stress responses
chr16	8944788	8944789	2	*	44821	9.326035876	0.072981494	0.038012672	0.117236824	20.86768474	1.723195334	2.910711434	23	149	26.01462964	Distal Intergenic	16	8831321	8844131	12811	1	69053	ENSMUST00000229318.1	113467	ENSMUSG00000022507	Hapstr1	HUWE1 associated protein modifying stress responses
chr16	8944976	8944977	2	*	44822	3.061197889	0.070428951	0.036921853	0.121684134	9.447415459	0.373842545	0.850319105	11	126	27.89280965	Exon (ENSMUST00000230927.1/ENSMUST00000230927.1, exon 1 of 3)	16	8831321	8844131	12811	1	69053	ENSMUST00000229318.1	113655	ENSMUSG00000022507	Hapstr1	HUWE1 associated protein modifying stress responses
chr16	8947808	8947809	2	*	44823	14.21411721	0.28224468	0.189901184	0.38092482	22.3101221	2.823792183	4.453398043	40	35	20.68346831	Intron (ENSMUST00000230927.1/ENSMUST00000230927.1, intron 1 of 2)	16	8831321	8844131	12811	1	69053	ENSMUST00000229318.1	116487	ENSMUSG00000022507	Hapstr1	HUWE1 associated protein modifying stress responses
chr16	8947954	8947955	2	*	44824	5.902556219	0.158965758	0.098814057	0.228953496	18.92887295	1.484773342	3.287157851	38	72	18.27544917	Intron (ENSMUST00000230927.1/ENSMUST00000230927.1, intron 1 of 2)	16	8831321	8844131	12811	1	69053	ENSMUST00000229318.1	116633	ENSMUSG00000022507	Hapstr1	HUWE1 associated protein modifying stress responses
chr16	8962129	8962130	2	*	44825	12.74968236	0.212228152	0.132420867	0.30391647	11.96145866	3.003418493	4.489934049	30	46	25.36083705	Intron (ENSMUST00000230927.1/ENSMUST00000230927.1, intron 1 of 2)	16	8831321	8844131	12811	1	69053	ENSMUST00000229318.1	130808	ENSMUSG00000022507	Hapstr1	HUWE1 associated protein modifying stress responses
chr16	8994021	8994022	2	*	44826	3.347457874	0.126161734	0.094927974	0.162736614	22.07547129	1.158229876	5.044494882	80	226	27.98244841	Distal Intergenic	16	8831321	8844131	12811	1	69053	ENSMUST00000229318.1	162700	ENSMUSG00000022507	Hapstr1	HUWE1 associated protein modifying stress responses
chr16	8994234	8994235	2	*	44827	15.99082463	0.15773094	0.119000359	0.199781021	32.37681541	5.003995805	8.066393411	66	183	23.6276991	Distal Intergenic	16	8831321	8844131	12811	1	69053	ENSMUST00000229318.1	162913	ENSMUSG00000022507	Hapstr1	HUWE1 associated protein modifying stress responses
chr16	9004121	9004122	2	*	44828	9.572140098	0.050547737	0.036303099	0.069489931	24.6590347	4.27370437	10.31257849	136	459	22.27712271	Distal Intergenic	16	8831321	8844131	12811	1	69053	ENSMUST00000229318.1	172800	ENSMUSG00000022507	Hapstr1	HUWE1 associated protein modifying stress responses
chr16	9004435	9004436	2	*	44829	7.143402986	0.034533122	0.018395	0.05670669	8.516313143	2.153899073	5.635927279	92	415	36.71215655	Distal Intergenic	16	8831321	8844131	12811	1	69053	ENSMUST00000229318.1	173114	ENSMUSG00000022507	Hapstr1	HUWE1 associated protein modifying stress responses
chr16	9009755	9009756	2	*	44830	16.0746447	0.109860352	0.090397303	0.130584498	44.91627987	9.013117332	18.99059134	212	683	25.40151526	Distal Intergenic	16	8831321	8844131	12811	1	69053	ENSMUST00000229318.1	178434	ENSMUSG00000022507	Hapstr1	HUWE1 associated protein modifying stress responses
chr16	9009955	9009956	2	*	44831	9.113554057	0.169921972	0.132308343	0.211589865	22.3533392	3.270650529	7.017945436	77	183	22.32908235	Distal Intergenic	16	8831321	8844131	12811	1	69053	ENSMUST00000229318.1	178634	ENSMUSG00000022507	Hapstr1	HUWE1 associated protein modifying stress responses
chr16	9016502	9016503	2	*	44832	10.94597767	0.019279798	0	0.088877241	13.13637935	2.005489226	3.240398668	31	65	19.30160467	Distal Intergenic	16	8831321	8844131	12811	1	69053	ENSMUST00000229318.1	185181	ENSMUSG00000022507	Hapstr1	HUWE1 associated protein modifying stress responses
chr16	9030469	9030470	2	*	44833	13.24061342	0.175182202	0.112626842	0.246384787	13.70888071	3.585262995	6.003726796	55	63	25.49828606	Distal Intergenic	16	8831321	8844131	12811	1	69053	ENSMUST00000229318.1	199148	ENSMUSG00000022507	Hapstr1	HUWE1 associated protein modifying stress responses
chr16	9030735	9030736	2	*	44834	4.498792369	0.167161763	0.130546409	0.207981413	5.855903086	1.736143569	6.90075905	113	165	28.26461527	Distal Intergenic	16	8831321	8844131	12811	1	69053	ENSMUST00000229318.1	199414	ENSMUSG00000022507	Hapstr1	HUWE1 associated protein modifying stress responses
chr16	9031076	9031077	2	*	44835	5.46110653	0.095737151	0.070658761	0.12595579	17.3482215	2.098764653	6.427828576	87	275	28.70333242	Distal Intergenic	16	8831321	8844131	12811	1	69053	ENSMUST00000229318.1	199755	ENSMUSG00000022507	Hapstr1	HUWE1 associated protein modifying stress responses
chr16	9056780	9056781	2	*	44836	16.67796197	0.057884627	0.029627923	0.090866481	19.31978168	5.168660828	8.264499804	61	222	25.7737941	Distal Intergenic	16	8831321	8844131	12811	1	69053	ENSMUST00000229318.1	225459	ENSMUSG00000022507	Hapstr1	HUWE1 associated protein modifying stress responses
chr16	9056936	9056937	2	*	44837	4.258926081	0.200914862	0.135093431	0.327076094	12.29611071	0.804099266	1.888239797	23	24	13.98974924	Distal Intergenic	16	8831321	8844131	12811	1	69053	ENSMUST00000229318.1	225615	ENSMUSG00000022507	Hapstr1	HUWE1 associated protein modifying stress responses
chr16	9074583	9074584	2	*	44838	17.18339775	0.091971366	0.04470439	0.148784234	7.302891631	4.839642164	7.300523806	55	124	24.71832236	Distal Intergenic	16	8831321	8844131	12811	1	69053	ENSMUST00000229318.1	243262	ENSMUSG00000022507	Hapstr1	HUWE1 associated protein modifying stress responses
chr16	9096112	9096113	2	*	44839	4.78695989	0.02036185	0.000397601	0.062071814	1.175383014	0.897439339	2.278174402	33	105	15.36488919	Intron (ENSMUST00000229166.1/ENSMUST00000229166.1, intron 1 of 2)	16	8831321	8844131	12811	1	69053	ENSMUST00000229318.1	264791	ENSMUSG00000022507	Hapstr1	HUWE1 associated protein modifying stress responses
chr16	9096260	9096261	2	*	44840	12.38352676	0.093858547	0.051490436	0.159463744	7.340179694	2.273832826	3.22896124	19	59	21.41292801	Intron (ENSMUST00000229166.1/ENSMUST00000229166.1, intron 1 of 2)	16	8831321	8844131	12811	1	69053	ENSMUST00000229318.1	264939	ENSMUSG00000022507	Hapstr1	HUWE1 associated protein modifying stress responses
chr16	9121949	9121950	2	*	44841	8.405027011	0	0	0.00509643	10.59647066	1.582722018	2.547566313	18	222	18.71360134	Intron (ENSMUST00000229166.1/ENSMUST00000229166.1, intron 1 of 2)	16	8831321	8844131	12811	1	69053	ENSMUST00000229318.1	290628	ENSMUSG00000022507	Hapstr1	HUWE1 associated protein modifying stress responses
chr16	9126618	9126619	2	*	44842	3.947289634	0.073471893	0.038082477	0.119239529	11.41522491	0.650218318	1.363279021	15	124	24.00784264	Intron (ENSMUST00000229166.1/ENSMUST00000229166.1, intron 1 of 2)	16	8831321	8844131	12811	1	69053	ENSMUST00000229318.1	295297	ENSMUSG00000022507	Hapstr1	HUWE1 associated protein modifying stress responses
chr16	9199444	9199445	2	*	44843	8.070326189	0.051639683	0.028968097	0.082572066	18.54081778	3.160660478	7.722468887	94	296	23.5631593	Distal Intergenic	16	8831321	8844131	12811	1	69053	ENSMUST00000229318.1	368123	ENSMUSG00000022507	Hapstr1	HUWE1 associated protein modifying stress responses
chr16	9239629	9239630	2	*	44844	4.778068652	0.074435611	0.031457344	0.134991029	0.506633696	0.937349292	2.434180577	38	82	28.43530692	Distal Intergenic	16	8831321	8844131	12811	1	69053	ENSMUST00000229318.1	408308	ENSMUSG00000022507	Hapstr1	HUWE1 associated protein modifying stress responses
chr16	9239919	9239920	2	*	44845	6.725987494	0.106963603	0.063805145	0.160803262	17.63433426	1.512107784	2.928378682	33	92	29.72243137	Distal Intergenic	16	8831321	8844131	12811	1	69053	ENSMUST00000229318.1	408598	ENSMUSG00000022507	Hapstr1	HUWE1 associated protein modifying stress responses
chr16	9247140	9247141	2	*	44846	5.526522729	0.136253085	0.072909323	0.21452267	12.57920743	1.164329603	2.438578495	23	76	20.55184557	Distal Intergenic	16	8831321	8844131	12811	1	69053	ENSMUST00000229318.1	415819	ENSMUSG00000022507	Hapstr1	HUWE1 associated protein modifying stress responses
chr16	9247278	9247279	2	*	44847	8.497183584	0.100284611	0.049947652	0.165137026	10.50277053	1.790974588	3.166183142	28	98	19.90648352	Distal Intergenic	16	8831321	8844131	12811	1	69053	ENSMUST00000229318.1	415957	ENSMUSG00000022507	Hapstr1	HUWE1 associated protein modifying stress responses
chr16	9274610	9274611	2	*	44848	14.84488868	0.257568127	0.195937421	0.325800299	36.23952307	3.575611088	5.587140293	44	103	24.298471	Distal Intergenic	16	8831321	8844131	12811	1	69053	ENSMUST00000229318.1	443289	ENSMUSG00000022507	Hapstr1	HUWE1 associated protein modifying stress responses
chr16	9281096	9281097	2	*	44849	17.81184867	0.04833002	0.032079997	0.065623758	55.53603081	7.514508738	12.4961587	99	545	23.44494033	Distal Intergenic	16	8831321	8844131	12811	1	69053	ENSMUST00000229318.1	449775	ENSMUSG00000022507	Hapstr1	HUWE1 associated protein modifying stress responses
chr16	9285245	9285246	2	*	44850	6.245665786	0.227410924	0.159366912	0.303202516	14.17080804	1.583903537	3.771856831	49	54	20.45984414	Distal Intergenic	16	8831321	8844131	12811	1	69053	ENSMUST00000229318.1	453924	ENSMUSG00000022507	Hapstr1	HUWE1 associated protein modifying stress responses
chr16	9304386	9304387	2	*	44851	4.774099997	0.095703788	0.063082415	0.138513715	7.968731798	1.451291177	4.92170405	88	147	13.01420315	Distal Intergenic	16	8831321	8844131	12811	1	69053	ENSMUST00000229318.1	473065	ENSMUSG00000022507	Hapstr1	HUWE1 associated protein modifying stress responses
chr16	9360839	9360840	2	*	44852	4.25838193	0.026629469	0.009093979	0.054052866	0.743307149	0.994613657	2.289737197	23	261	33.10927765	Distal Intergenic	16	9761499	9797333	35835	2	14811	ENSMUST00000199267.1	436493	ENSMUSG00000059003	Grin2a	glutamate receptor, ionotropic, NMDA2A (epsilon 1)
chr16	9439771	9439772	2	*	44853	5.131429805	0	0	0.056071212	5.363861443	0.4678106	0.69592137	5	24	19.27482741	Distal Intergenic	16	9761499	9797333	35835	2	14811	ENSMUST00000199267.1	357561	ENSMUSG00000059003	Grin2a	glutamate receptor, ionotropic, NMDA2A (epsilon 1)
chr16	9452170	9452171	2	*	44854	4.108251405	0.083171894	0.044982959	0.134614824	4.31943294	1.063304411	3.102288194	43	141	25.88227164	Distal Intergenic	16	9761499	9797333	35835	2	14811	ENSMUST00000199267.1	345162	ENSMUSG00000059003	Grin2a	glutamate receptor, ionotropic, NMDA2A (epsilon 1)
chr16	9452343	9452344	2	*	44855	3.081208154	0.172441423	0.124839192	0.227682572	13.7029368	0.78530727	2.918419901	46	118	23.23679998	Distal Intergenic	16	9761499	9797333	35835	2	14811	ENSMUST00000199267.1	344989	ENSMUSG00000059003	Grin2a	glutamate receptor, ionotropic, NMDA2A (epsilon 1)
chr16	9453020	9453021	2	*	44856	3.851915453	0.072944584	0.046074507	0.104485401	3.645575693	1.33135383	4.58059435	74	230	22.9986447	Distal Intergenic	16	9761499	9797333	35835	2	14811	ENSMUST00000199267.1	344312	ENSMUSG00000059003	Grin2a	glutamate receptor, ionotropic, NMDA2A (epsilon 1)
chr16	9454706	9454707	2	*	44857	8.067057243	0.100566921	0.052764964	0.156940984	11.51912748	2.360983779	4.954841492	55	108	23.78902909	Distal Intergenic	16	9761499	9797333	35835	2	14811	ENSMUST00000199267.1	342626	ENSMUSG00000059003	Grin2a	glutamate receptor, ionotropic, NMDA2A (epsilon 1)
chr16	9457527	9457528	2	*	44858	5.272263449	0.039796099	0.011860443	0.081231014	8.580365838	1.493983173	3.803150006	45	109	21.3262039	Distal Intergenic	16	9761499	9797333	35835	2	14811	ENSMUST00000199267.1	339805	ENSMUSG00000059003	Grin2a	glutamate receptor, ionotropic, NMDA2A (epsilon 1)
chr16	9469046	9469047	2	*	44859	5.216842031	0.11348158	0.062275108	0.17548343	9.552503069	1.056375459	2.580458503	32	65	23.43079683	Distal Intergenic	16	9761499	9797333	35835	2	14811	ENSMUST00000199267.1	328286	ENSMUSG00000059003	Grin2a	glutamate receptor, ionotropic, NMDA2A (epsilon 1)
chr16	9469290	9469291	2	*	44860	3.05219388	0.091509764	0.046276707	0.155794658	6.35210435	0.60320702	1.881750081	27	72	17.603498	Distal Intergenic	16	9761499	9797333	35835	2	14811	ENSMUST00000199267.1	328042	ENSMUSG00000059003	Grin2a	glutamate receptor, ionotropic, NMDA2A (epsilon 1)
chr16	9469471	9469472	2	*	44861	14.05404432	0.108999915	0.068228987	0.156165981	25.90806837	2.801512707	4.241957225	35	182	20.81499116	Distal Intergenic	16	9761499	9797333	35835	2	14811	ENSMUST00000199267.1	327861	ENSMUSG00000059003	Grin2a	glutamate receptor, ionotropic, NMDA2A (epsilon 1)
chr16	9469613	9469614	2	*	44862	5.475115419	0.046826996	0.023486437	0.076313291	9.398790127	1.422460167	3.699819688	55	213	13.70334078	Distal Intergenic	16	9761499	9797333	35835	2	14811	ENSMUST00000199267.1	327719	ENSMUSG00000059003	Grin2a	glutamate receptor, ionotropic, NMDA2A (epsilon 1)
chr16	9469753	9469754	2	*	44863	9.664789356	0.149764993	0.100730472	0.204986472	25.23413278	3.282839568	5.757009235	43	154	23.36343169	Distal Intergenic	16	9761499	9797333	35835	2	14811	ENSMUST00000199267.1	327579	ENSMUSG00000059003	Grin2a	glutamate receptor, ionotropic, NMDA2A (epsilon 1)
chr16	9548317	9548318	2	*	44864	6.607114826	0.542368109	0.406748901	0.669792058	21.73647302	1.482595075	2.996043058	32	13	19.10607113	Distal Intergenic	16	9761499	9797333	35835	2	14811	ENSMUST00000199267.1	249015	ENSMUSG00000059003	Grin2a	glutamate receptor, ionotropic, NMDA2A (epsilon 1)
chr16	9548545	9548546	2	*	44865	4.207363081	0.251147298	0.1587507	0.355439401	6.706066279	0.797170904	1.72939695	19	41	25.85754072	Distal Intergenic	16	9761499	9797333	35835	2	14811	ENSMUST00000199267.1	248787	ENSMUSG00000059003	Grin2a	glutamate receptor, ionotropic, NMDA2A (epsilon 1)
chr16	9548736	9548737	2	*	44866	6.137261874	0.179137712	0.121605895	0.246034979	19.88237347	1.259088093	2.374333682	19	92	27.22780735	Distal Intergenic	16	9761499	9797333	35835	2	14811	ENSMUST00000199267.1	248596	ENSMUSG00000059003	Grin2a	glutamate receptor, ionotropic, NMDA2A (epsilon 1)
chr16	9548919	9548920	2	*	44867	7.028872189	0.121242189	0.076825299	0.174923167	23.05919248	1.378551791	2.386929226	19	131	29.981605	Distal Intergenic	16	9761499	9797333	35835	2	14811	ENSMUST00000199267.1	248413	ENSMUSG00000059003	Grin2a	glutamate receptor, ionotropic, NMDA2A (epsilon 1)
chr16	9584006	9584007	2	*	44868	8.243140671	0.024999789	0.010409777	0.064048312	11.38584872	1.418027037	2.25758593	17	116	20.13980612	Intron (ENSMUST00000199708.4/14811, intron 13 of 13)	16	9761499	9797333	35835	2	14811	ENSMUST00000199267.1	213326	ENSMUSG00000059003	Grin2a	glutamate receptor, ionotropic, NMDA2A (epsilon 1)
chr16	9589215	9589216	2	*	44869	6.689840365	0.175044068	0.144763528	0.207540204	5.702101751	3.618772613	11.73498199	159	267	22.00609095	Intron (ENSMUST00000199708.4/14811, intron 12 of 13)	16	9761499	9797333	35835	2	14811	ENSMUST00000199267.1	208117	ENSMUSG00000059003	Grin2a	glutamate receptor, ionotropic, NMDA2A (epsilon 1)
chr16	9616814	9616815	2	*	44870	9.514232632	0.210036965	0.151570972	0.274572442	18.64734333	2.277705154	4.379601698	47	117	22.50730108	Intron (ENSMUST00000199708.4/14811, intron 11 of 13)	16	9761499	9797333	35835	2	14811	ENSMUST00000199267.1	180518	ENSMUSG00000059003	Grin2a	glutamate receptor, ionotropic, NMDA2A (epsilon 1)
chr16	9624297	9624298	2	*	44871	4.406345868	0.210198874	0.162922423	0.259562032	4.549226314	1.535331966	5.867602604	91	117	46.7384275	Intron (ENSMUST00000199708.4/14811, intron 11 of 13)	16	9761499	9797333	35835	2	14811	ENSMUST00000199267.1	173035	ENSMUSG00000059003	Grin2a	glutamate receptor, ionotropic, NMDA2A (epsilon 1)
chr16	9653609	9653610	2	*	44872	4.630720219	0.015050198	0.002434742	0.046960085	0.871117634	0.68225822	1.354878062	14	101	26.70144355	Exon (ENSMUST00000199708.4/14811, exon 10 of 14)	16	9761499	9797333	35835	2	14811	ENSMUST00000199267.1	143723	ENSMUSG00000059003	Grin2a	glutamate receptor, ionotropic, NMDA2A (epsilon 1)
chr16	9654107	9654108	2	*	44873	14.03743325	0.041618331	0.014166366	0.086132924	1.713062178	2.67556966	3.761052421	24	116	21.89340115	Intron (ENSMUST00000199708.4/14811, intron 9 of 13)	16	9761499	9797333	35835	2	14811	ENSMUST00000199267.1	143225	ENSMUSG00000059003	Grin2a	glutamate receptor, ionotropic, NMDA2A (epsilon 1)
chr16	9654249	9654250	2	*	44874	5.146942007	0.005309716	6.34E-05	0.046260559	1.798049128	0.939766742	1.830574026	20	76	16.2607146	Intron (ENSMUST00000199708.4/14811, intron 9 of 13)	16	9761499	9797333	35835	2	14811	ENSMUST00000199267.1	143083	ENSMUSG00000059003	Grin2a	glutamate receptor, ionotropic, NMDA2A (epsilon 1)
chr16	9663910	9663911	2	*	44875	7.689846458	0.132662309	0.101349269	0.165698654	7.908517314	4.505366163	12.50013048	147	267	23.23967529	Intron (ENSMUST00000199708.4/14811, intron 6 of 13)	16	9761499	9797333	35835	2	14811	ENSMUST00000199267.1	133422	ENSMUSG00000059003	Grin2a	glutamate receptor, ionotropic, NMDA2A (epsilon 1)
chr16	9664062	9664063	2	*	44876	8.670908314	0.107820343	0.077960066	0.156985901	2.452653344	3.033764729	6.213616622	62	83	17.30044226	Intron (ENSMUST00000199708.4/14811, intron 6 of 13)	16	9761499	9797333	35835	2	14811	ENSMUST00000199267.1	133270	ENSMUSG00000059003	Grin2a	glutamate receptor, ionotropic, NMDA2A (epsilon 1)
chr16	9670901	9670902	2	*	44877	7.205815519	0.084648761	0.05514892	0.120771136	16.23492873	2.28845952	4.985492902	59	169	29.95216808	Intron (ENSMUST00000199708.4/14811, intron 5 of 13)	16	9761499	9797333	35835	2	14811	ENSMUST00000199267.1	126431	ENSMUSG00000059003	Grin2a	glutamate receptor, ionotropic, NMDA2A (epsilon 1)
chr16	9677494	9677495	2	*	44878	6.735332345	0.043438924	0.014827587	0.089102905	6.078330597	1.729998679	3.413299528	35	104	18.23028222	Intron (ENSMUST00000199708.4/14811, intron 5 of 13)	16	9761499	9797333	35835	2	14811	ENSMUST00000199267.1	119838	ENSMUSG00000059003	Grin2a	glutamate receptor, ionotropic, NMDA2A (epsilon 1)
chr16	9677653	9677654	2	*	44879	7.647363055	0.084992739	0.034861577	0.148480439	8.591379498	1.965821587	4.105422041	44	75	21.4469139	Intron (ENSMUST00000199708.4/14811, intron 5 of 13)	16	9761499	9797333	35835	2	14811	ENSMUST00000199267.1	119679	ENSMUSG00000059003	Grin2a	glutamate receptor, ionotropic, NMDA2A (epsilon 1)
chr16	9678214	9678215	2	*	44880	11.41293233	0.114744832	0.061058216	0.17931609	9.125768	2.919107421	5.565242006	59	91	20.65255474	Intron (ENSMUST00000199708.4/14811, intron 5 of 13)	16	9761499	9797333	35835	2	14811	ENSMUST00000199267.1	119118	ENSMUSG00000059003	Grin2a	glutamate receptor, ionotropic, NMDA2A (epsilon 1)
chr16	9688688	9688689	2	*	44881	6.526825927	0.172614908	0.117778774	0.235363934	3.273710232	1.528177366	3.634907848	46	115	19.61925346	Intron (ENSMUST00000199708.4/14811, intron 5 of 13)	16	9761499	9797333	35835	2	14811	ENSMUST00000199267.1	108644	ENSMUSG00000059003	Grin2a	glutamate receptor, ionotropic, NMDA2A (epsilon 1)
chr16	9688865	9688866	2	*	44882	4.998067509	0.268216127	0.195334189	0.350293719	10.5815714	1.429956577	4.083084234	51	54	19.42007123	Intron (ENSMUST00000199708.4/14811, intron 5 of 13)	16	9761499	9797333	35835	2	14811	ENSMUST00000199267.1	108467	ENSMUSG00000059003	Grin2a	glutamate receptor, ionotropic, NMDA2A (epsilon 1)
chr16	9694129	9694130	2	*	44883	9.516770534	0.136495001	0.100862461	0.178628974	10.56439637	3.48862048	7.697466554	89	187	22.29202367	Intron (ENSMUST00000199708.4/14811, intron 5 of 13)	16	9761499	9797333	35835	2	14811	ENSMUST00000199267.1	103203	ENSMUSG00000059003	Grin2a	glutamate receptor, ionotropic, NMDA2A (epsilon 1)
chr16	9694327	9694328	2	*	44884	11.89791723	0.135955519	0.109080006	0.166910344	3.28489108	5.062861135	11.01565107	122	284	27.42283959	Intron (ENSMUST00000199708.4/14811, intron 5 of 13)	16	9761499	9797333	35835	2	14811	ENSMUST00000199267.1	103005	ENSMUSG00000059003	Grin2a	glutamate receptor, ionotropic, NMDA2A (epsilon 1)
chr16	9694483	9694484	2	*	44885	3.275316361	0.126989485	0.086852809	0.174650146	11.41034456	0.722219193	2.438176931	39	117	12.58658539	Intron (ENSMUST00000199708.4/14811, intron 5 of 13)	16	9761499	9797333	35835	2	14811	ENSMUST00000199267.1	102849	ENSMUSG00000059003	Grin2a	glutamate receptor, ionotropic, NMDA2A (epsilon 1)
chr16	9725717	9725718	2	*	44886	5.722490577	0.160567412	0.104845604	0.224784837	0.872027198	1.808052146	4.925127498	71	77	27.29483395	Intron (ENSMUST00000199708.4/14811, intron 4 of 13)	16	9761499	9797333	35835	2	14811	ENSMUST00000199267.1	71615	ENSMUSG00000059003	Grin2a	glutamate receptor, ionotropic, NMDA2A (epsilon 1)
chr16	9725907	9725908	2	*	44887	3.058342077	0.126790179	0.075812893	0.191210398	15.43487244	0.835050398	3.115754433	46	97	10.7286084	Intron (ENSMUST00000199708.4/14811, intron 4 of 13)	16	9761499	9797333	35835	2	14811	ENSMUST00000199267.1	71425	ENSMUSG00000059003	Grin2a	glutamate receptor, ionotropic, NMDA2A (epsilon 1)
chr16	9726037	9726038	2	*	44888	16.01386393	0.313392799	0.241705105	0.393194322	31.1530244	4.034874243	6.214776654	45	47	18.35773817	Intron (ENSMUST00000199708.4/14811, intron 4 of 13)	16	9761499	9797333	35835	2	14811	ENSMUST00000199267.1	71295	ENSMUSG00000059003	Grin2a	glutamate receptor, ionotropic, NMDA2A (epsilon 1)
chr16	9756960	9756961	2	*	44889	9.017026276	0.214349924	0.174646495	0.25688401	11.41220355	4.154442206	10.30192618	132	207	32.21777557	Intron (ENSMUST00000199708.4/14811, intron 4 of 13)	16	9761499	9797333	35835	2	14811	ENSMUST00000199267.1	40372	ENSMUSG00000059003	Grin2a	glutamate receptor, ionotropic, NMDA2A (epsilon 1)
chr16	9757331	9757332	2	*	44890	3.677258477	0.143164939	0.088741521	0.20869368	13.21657661	0.693867601	1.70808369	20	75	26.66828212	Intron (ENSMUST00000199708.4/14811, intron 4 of 13)	16	9761499	9797333	35835	2	14811	ENSMUST00000199267.1	40001	ENSMUSG00000059003	Grin2a	glutamate receptor, ionotropic, NMDA2A (epsilon 1)
chr16	9768207	9768208	2	*	44891	4.940445915	0.062803905	0.038756444	0.095400935	10.23861964	0.953061005	2.477189576	38	206	19.04882622	Intron (ENSMUST00000199708.4/14811, intron 3 of 13)	16	9761499	9797333	35835	2	14811	ENSMUST00000199267.1	29125	ENSMUSG00000059003	Grin2a	glutamate receptor, ionotropic, NMDA2A (epsilon 1)
chr16	9781164	9781165	2	*	44892	9.916779136	0.07498137	0.045640693	0.111567348	18.45220873	2.81887426	4.875386818	41	204	24.17768735	Intron (ENSMUST00000199708.4/14811, intron 3 of 13)	16	9761499	9797333	35835	2	14811	ENSMUST00000199267.1	16168	ENSMUSG00000059003	Grin2a	glutamate receptor, ionotropic, NMDA2A (epsilon 1)
chr16	9809489	9809490	2	*	44893	5.490118745	0.04399757	0.017960377	0.077491901	6.634005577	1.628426482	5.230225478	79	177	17.91587403	Intron (ENSMUST00000199708.4/14811, intron 3 of 13)	16	9761499	9797333	35835	2	14811	ENSMUST00000199267.1	-12156	ENSMUSG00000059003	Grin2a	glutamate receptor, ionotropic, NMDA2A (epsilon 1)
chr16	9809617	9809618	2	*	44894	6.303521769	0.167744917	0.102487016	0.23947629	11.36537818	2.219638234	5.893008941	69	124	19.59094279	Intron (ENSMUST00000199708.4/14811, intron 3 of 13)	16	9761499	9797333	35835	2	14811	ENSMUST00000199267.1	-12284	ENSMUSG00000059003	Grin2a	glutamate receptor, ionotropic, NMDA2A (epsilon 1)
chr16	9817142	9817143	2	*	44895	9.104679993	0.130856585	0.07835758	0.195072216	4.331728432	2.459284348	5.265204113	67	72	19.4131863	Intron (ENSMUST00000199708.4/14811, intron 3 of 13)	16	9761499	9797333	35835	2	14811	ENSMUST00000199267.1	-19809	ENSMUSG00000059003	Grin2a	glutamate receptor, ionotropic, NMDA2A (epsilon 1)
chr16	9825003	9825004	2	*	44896	5.725605626	0.173557506	0.128291092	0.220200564	2.026440583	1.832352904	5.398041443	84	161	21.09223803	Intron (ENSMUST00000199708.4/14811, intron 3 of 13)	16	9761499	9797333	35835	2	14811	ENSMUST00000199267.1	-27670	ENSMUSG00000059003	Grin2a	glutamate receptor, ionotropic, NMDA2A (epsilon 1)
chr16	9841484	9841485	2	*	44897	11.30851736	0.07185424	0.047336796	0.0981839	43.06832622	3.93825989	7.75190617	79	313	20.51388004	Intron (ENSMUST00000199708.4/14811, intron 3 of 13)	16	9761499	9797333	35835	2	14811	ENSMUST00000199267.1	-44151	ENSMUSG00000059003	Grin2a	glutamate receptor, ionotropic, NMDA2A (epsilon 1)
chr16	9841752	9841753	2	*	44898	10.718298	0.17689309	0.145052739	0.212873948	25.32793811	5.334499667	12.50067028	153	268	24.05925669	Intron (ENSMUST00000199708.4/14811, intron 3 of 13)	16	9761499	9797333	35835	2	14811	ENSMUST00000199267.1	-44419	ENSMUSG00000059003	Grin2a	glutamate receptor, ionotropic, NMDA2A (epsilon 1)
chr16	9851556	9851557	2	*	44899	3.923323877	0.087851262	0.047239783	0.139851456	2.440589495	0.857883704	2.373820012	36	114	25.59038808	Intron (ENSMUST00000199708.4/14811, intron 3 of 13)	16	9761499	9797333	35835	2	14811	ENSMUST00000199267.1	-54223	ENSMUSG00000059003	Grin2a	glutamate receptor, ionotropic, NMDA2A (epsilon 1)
chr16	9865092	9865093	2	*	44900	5.069077398	0.005926723	0.000581509	0.029043454	6.760367857	0.911970727	1.807316252	19	166	22.34090347	Intron (ENSMUST00000199708.4/14811, intron 3 of 13)	16	9761499	9797333	35835	2	14811	ENSMUST00000199267.1	-67759	ENSMUSG00000059003	Grin2a	glutamate receptor, ionotropic, NMDA2A (epsilon 1)
chr16	9882223	9882224	2	*	44901	11.36341467	0.082176374	0.045822383	0.134554816	17.25703569	2.597576801	4.045796334	32	123	22.19999475	Intron (ENSMUST00000199708.4/14811, intron 3 of 13)	16	9761499	9797333	35835	2	14811	ENSMUST00000199267.1	-84890	ENSMUSG00000059003	Grin2a	glutamate receptor, ionotropic, NMDA2A (epsilon 1)
chr16	9882863	9882864	2	*	44902	10.69910025	0.173227825	0.13257722	0.218584733	3.088587971	4.000453747	8.342404372	91	166	28.28206643	Intron (ENSMUST00000199708.4/14811, intron 3 of 13)	16	9761499	9797333	35835	2	14811	ENSMUST00000199267.1	-85530	ENSMUSG00000059003	Grin2a	glutamate receptor, ionotropic, NMDA2A (epsilon 1)
chr16	9953299	9953300	2	*	44903	15.19232972	0.090993775	0.047636772	0.146082431	26.60074733	3.22978329	4.52539736	28	168	22.28557961	Intron (ENSMUST00000199708.4/14811, intron 3 of 13)	16	9577827	9992533	414707	2	14811	ENSMUST00000032331.7	39233	ENSMUSG00000059003	Grin2a	glutamate receptor, ionotropic, NMDA2A (epsilon 1)
chr16	9953580	9953581	2	*	44904	5.741637339	0.068380947	0.049640205	0.093950512	21.32949172	1.828487444	5.130577981	76	341	21.70751939	Intron (ENSMUST00000199708.4/14811, intron 3 of 13)	16	9577827	9992533	414707	2	14811	ENSMUST00000032331.7	38952	ENSMUSG00000059003	Grin2a	glutamate receptor, ionotropic, NMDA2A (epsilon 1)
chr16	9972673	9972674	2	*	44905	4.159631615	0.32347262	0.257791621	0.392845898	21.66689466	1.501966696	6.694772953	117	58	16.04791956	Intron (ENSMUST00000199708.4/14811, intron 3 of 13)	16	9577827	9992533	414707	2	14811	ENSMUST00000032331.7	19859	ENSMUSG00000059003	Grin2a	glutamate receptor, ionotropic, NMDA2A (epsilon 1)
chr16	9973061	9973062	2	*	44906	6.107974584	0.124437121	0.088939548	0.165257407	31.51750972	1.642893362	4.046130425	53	208	28.42543353	Intron (ENSMUST00000199708.4/14811, intron 3 of 13)	16	9577827	9992533	414707	2	14811	ENSMUST00000032331.7	19471	ENSMUSG00000059003	Grin2a	glutamate receptor, ionotropic, NMDA2A (epsilon 1)
chr16	9993723	9993724	2	*	44907	9.150740277	0.086551202	0.062960609	0.111719985	7.232119303	4.169167693	10.71306816	141	294	20.29312508	Promoter (<=1kb)	16	9991655	9994270	2616	2	14811	ENSMUST00000156482.2	546	ENSMUSG00000059003	Grin2a	glutamate receptor, ionotropic, NMDA2A (epsilon 1)
chr16	9994078	9994079	2	*	44908	13.49964036	0.064473507	0.044134835	0.087611517	41.21372136	4.920677908	8.952444591	83	346	24.33655483	Promoter (<=1kb)	16	9991655	9994270	2616	2	14811	ENSMUST00000156482.2	191	ENSMUSG00000059003	Grin2a	glutamate receptor, ionotropic, NMDA2A (epsilon 1)
chr16	9994277	9994278	2	*	44909	14.13355779	0.066843215	0.044019607	0.094597466	39.6015773	4.555128327	6.920595039	46	314	24.57448295	Promoter (<=1kb)	16	9991655	9994270	2616	2	14811	ENSMUST00000156482.2	-7	ENSMUSG00000059003	Grin2a	glutamate receptor, ionotropic, NMDA2A (epsilon 1)
chr16	9995214	9995215	2	*	44910	12.65074378	0.121150314	0.096246281	0.150489188	48.64077315	4.333162804	8.552512446	97	279	32.61745711	Promoter (<=1kb)	16	9567898	9994923	427026	2	14811	ENSMUST00000199708.4	-291	ENSMUSG00000059003	Grin2a	glutamate receptor, ionotropic, NMDA2A (epsilon 1)
chr16	10033561	10033562	2	*	44911	10.4628879	0.120619434	0.087782799	0.158663113	33.71348798	3.003544645	5.801841836	59	221	30.04836647	Distal Intergenic	16	9567898	9994923	427026	2	14811	ENSMUST00000199708.4	-38638	ENSMUSG00000059003	Grin2a	glutamate receptor, ionotropic, NMDA2A (epsilon 1)
chr16	10033774	10033775	2	*	44912	14.95522508	0.107916138	0.084578758	0.135869709	20.63975304	7.027633001	13.33976733	140	405	21.87513004	Distal Intergenic	16	9567898	9994923	427026	2	14811	ENSMUST00000199708.4	-38851	ENSMUSG00000059003	Grin2a	glutamate receptor, ionotropic, NMDA2A (epsilon 1)
chr16	10035635	10035636	2	*	44913	8.029140141	0.088404647	0.047438683	0.138593979	13.36532542	1.534128853	2.713236801	27	174	25.19476129	Distal Intergenic	16	9567898	9994923	427026	2	14811	ENSMUST00000199708.4	-40712	ENSMUSG00000059003	Grin2a	glutamate receptor, ionotropic, NMDA2A (epsilon 1)
chr16	10049673	10049674	2	*	44914	5.700673703	0.123491242	0.084929131	0.165824808	8.913811881	1.711404784	5.149373038	75	180	19.14356589	Distal Intergenic	16	9567898	9994923	427026	2	14811	ENSMUST00000199708.4	-54750	ENSMUSG00000059003	Grin2a	glutamate receptor, ionotropic, NMDA2A (epsilon 1)
chr16	10063951	10063952	2	*	44915	10.99184013	0.093655409	0.060127755	0.133315778	2.060166614	3.75015814	7.732317365	83	155	23.15127333	Distal Intergenic	16	9567898	9994923	427026	2	14811	ENSMUST00000199708.4	-69028	ENSMUSG00000059003	Grin2a	glutamate receptor, ionotropic, NMDA2A (epsilon 1)
chr16	10073259	10073260	2	*	44916	11.66106543	0.060565678	0.031061502	0.101912819	9.510921073	3.143338901	5.382620347	44	199	20.54170127	Distal Intergenic	16	9567898	9994923	427026	2	14811	ENSMUST00000199708.4	-78336	ENSMUSG00000059003	Grin2a	glutamate receptor, ionotropic, NMDA2A (epsilon 1)
chr16	10073530	10073531	2	*	44917	11.74184536	0.088529809	0.049039956	0.138266616	18.95311154	2.617607073	4.431073021	39	163	20.8881811	Distal Intergenic	16	9567898	9994923	427026	2	14811	ENSMUST00000199708.4	-78607	ENSMUSG00000059003	Grin2a	glutamate receptor, ionotropic, NMDA2A (epsilon 1)
chr16	10080374	10080375	2	*	44918	3.28077073	0.104525589	0.053824601	0.166843436	15.44098867	0.666785991	2.057923722	28	77	28.09971975	Distal Intergenic	16	9567898	9994923	427026	2	14811	ENSMUST00000199708.4	-85451	ENSMUSG00000059003	Grin2a	glutamate receptor, ionotropic, NMDA2A (epsilon 1)
chr16	10080513	10080514	2	*	44919	9.152887541	0.123862153	0.059192317	0.204694456	15.06409275	1.548630085	2.481708978	20	73	21.36137859	Distal Intergenic	16	9567898	9994923	427026	2	14811	ENSMUST00000199708.4	-85590	ENSMUSG00000059003	Grin2a	glutamate receptor, ionotropic, NMDA2A (epsilon 1)
chr16	10086526	10086527	2	*	44920	3.158150566	0.008978183	0.003819752	0.029361616	7.451452072	0.429865086	0.990072873	12	176	16.07128024	Distal Intergenic	16	10170226	10174630	4405	1	68172	ENSMUST00000121292.7	-83699	ENSMUSG00000039209	Rpl39l	ribosomal protein L39-like
chr16	10086649	10086650	2	*	44921	4.399041973	0.000967345	0	0.028082328	3.866740399	0.595354169	1.138503897	11	153	25.50769422	Distal Intergenic	16	10170226	10174630	4405	1	68172	ENSMUST00000121292.7	-83576	ENSMUSG00000039209	Rpl39l	ribosomal protein L39-like
chr16	10192728	10192729	2	*	44922	21.03503093	0.09840623	0.051084297	0.157401357	6.088108513	4.288296265	5.793116666	34	86	21.16443746	Promoter (<=1kb)	16	10192712	10243051	50340	1	75329	ENSMUST00000044005.13	16	ENSMUSG00000039200	Atf7ip2	activating transcription factor 7 interacting protein 2
chr16	10193011	10193012	2	*	44923	5.219225124	0.073722861	0.023053672	0.146547635	8.739735056	0.722915857	1.37498155	15	67	20.33068444	Promoter (<=1kb)	16	10192947	10214231	21285	1	75329	ENSMUST00000133674.1	64	ENSMUSG00000039200	Atf7ip2	activating transcription factor 7 interacting protein 2
chr16	10272333	10272334	2	*	44924	16.4431284	0.297317282	0.238132334	0.35483236	31.09704126	5.891882612	9.734977797	68	128	24.41565027	Distal Intergenic	16	10281749	10313968	32220	2	13731	ENSMUST00000078357.4	41634	ENSMUSG00000022505	Emp2	epithelial membrane protein 2
chr16	10280333	10280334	2	*	44925	13.16390819	0.054514802	0.034299849	0.083207805	13.4368061	4.128184743	8.114392053	95	373	16.00136038	Distal Intergenic	16	10281749	10313968	32220	2	13731	ENSMUST00000078357.4	33634	ENSMUSG00000022505	Emp2	epithelial membrane protein 2
chr16	10280620	10280621	2	*	44926	12.56208674	0.134741233	0.094345988	0.181759405	17.29348324	5.00124584	9.748419334	103	155	17.91464782	Distal Intergenic	16	10281749	10313968	32220	2	13731	ENSMUST00000078357.4	33347	ENSMUSG00000022505	Emp2	epithelial membrane protein 2
chr16	10286460	10286461	2	*	44927	3.041043926	0.079581782	0.034331901	0.136327517	0.191688293	0.439847073	1.153472703	18	132	17.53794685	Intron (ENSMUST00000078357.4/13731, intron 3 of 4)	16	10281749	10313968	32220	2	13731	ENSMUST00000078357.4	27507	ENSMUSG00000022505	Emp2	epithelial membrane protein 2
chr16	10286794	10286795	2	*	44928	16.91433031	0.176553424	0.123773581	0.236478132	40.51651743	3.929094649	5.451314577	33	116	22.75481662	Intron (ENSMUST00000078357.4/13731, intron 3 of 4)	16	10281749	10313968	32220	2	13731	ENSMUST00000078357.4	27173	ENSMUSG00000022505	Emp2	epithelial membrane protein 2
chr16	10287011	10287012	2	*	44929	7.500896265	0.532868826	0.408790941	0.650046743	10.75125042	1.767796799	3.053886614	24	19	25.27925745	Intron (ENSMUST00000078357.4/13731, intron 3 of 4)	16	10281749	10313968	32220	2	13731	ENSMUST00000078357.4	26956	ENSMUSG00000022505	Emp2	epithelial membrane protein 2
chr16	10287152	10287153	2	*	44930	3.287660772	0.241428578	0.146460716	0.353902345	9.167636234	0.478781748	1.324324956	20	34	20.63012142	Intron (ENSMUST00000078357.4/13731, intron 3 of 4)	16	10281749	10313968	32220	2	13731	ENSMUST00000078357.4	26815	ENSMUSG00000022505	Emp2	epithelial membrane protein 2
chr16	10338771	10338772	2	*	44931	5.594733751	0.066578536	0.038048259	0.104437595	13.7234332	1.229347007	2.830262648	34	173	24.62674774	Intron (ENSMUST00000229862.1/381033, intron 1 of 1)	16	10324105	10331285	7181	2	381033	ENSMUST00000230588.1	-7486	ENSMUSG00000116270	Gm1600	predicted gene 1600
chr16	10347525	10347526	2	*	44932	9.908834002	0.101876548	0.04869045	0.173671954	13.08358988	1.126643168	1.594074428	11	73	23.38374104	Promoter (<=1kb)	16	10328343	10347591	19249	2	381033	ENSMUST00000229862.1	65	ENSMUSG00000116270	Gm1600	predicted gene 1600
chr16	10380015	10380016	2	*	44933	4.745800816	0.393605675	0.281078568	0.508574356	1.886169199	1.289999807	3.872760929	59	12	16.14990079	Intron (ENSMUST00000043415.12/70426, intron 4 of 6)	16	10361254	10395448	34195	2	70426	ENSMUST00000115831.1	15432	ENSMUSG00000039179	Tekt5	tektin 5
chr16	10385837	10385838	2	*	44934	10.81328524	0.000635334	7.85E-05	0.016735862	4.569412132	1.965775705	3.004244796	22	106	18.76587325	Intron (ENSMUST00000043415.12/70426, intron 3 of 6)	16	10361254	10395448	34195	2	70426	ENSMUST00000115831.1	9610	ENSMUSG00000039179	Tekt5	tektin 5
chr16	10385985	10385986	2	*	44935	5.013587414	0.033888467	0.008137266	0.080027946	6.520560041	0.754573497	1.686207576	20	90	12.62407797	Intron (ENSMUST00000043415.12/70426, intron 3 of 6)	16	10361254	10395448	34195	2	70426	ENSMUST00000115831.1	9462	ENSMUSG00000039179	Tekt5	tektin 5
chr16	10395238	10395239	2	*	44936	11.71744255	0.080619132	0.050671214	0.116764689	28.34119063	4.20045699	7.495837855	64	248	24.02825666	Promoter (<=1kb)	16	10361254	10395448	34195	2	70426	ENSMUST00000115831.1	209	ENSMUSG00000039179	Tekt5	tektin 5
chr16	10399148	10399149	2	*	44937	3.125019489	0.353120415	0.234390919	0.471810862	5.689472815	0.58719851	1.784719497	28	16	29.79407826	Distal Intergenic	16	10357948	10395490	37543	2	70426	ENSMUST00000043415.12	-3658	ENSMUSG00000039179	Tekt5	tektin 5
chr16	10411719	10411720	2	*	44938	5.849853245	0.083580524	0.048196384	0.12714791	4.627654521	1.607200448	4.550874395	72	210	23.18605776	Promoter (<=1kb)	16	10411948	10424428	12481	1	26425	ENSMUST00000023146.4	-228	ENSMUSG00000022503	Nubp1	nucleotide binding protein 1
chr16	10412084	10412085	2	*	44939	16.34531463	0.132503981	0.119282099	0.147492757	148.2338433	11.19199445	25.89702187	335	766	27.43683791	Promoter (<=1kb)	16	10412064	10421437	9374	1	26425	ENSMUST00000156338.1	20	ENSMUSG00000022503	Nubp1	nucleotide binding protein 1
chr16	10412379	10412380	2	*	44940	6.05016206	0.036310911	0.020515183	0.057224755	2.688089994	2.347257496	6.750444041	103	318	21.19926435	Promoter (<=1kb)	16	10412064	10421437	9374	1	26425	ENSMUST00000156338.1	315	ENSMUSG00000022503	Nubp1	nucleotide binding protein 1
chr16	10447242	10447243	2	*	44941	9.666887462	0.08261173	0.067888513	0.098185637	49.63619263	4.668977066	12.53667067	177	752	24.7794548	Promoter (<=1kb)	16	10424211	10447327	23117	2	383103	ENSMUST00000153027.7	84	ENSMUSG00000050908	Tvp23a	trans-golgi network vesicle protein 23A
chr16	10447570	10447571	2	*	44942	7.579605197	0.014952857	0.005077372	0.03239773	12.01106777	1.94754434	4.671262938	66	351	20.67538827	Promoter (<=1kb)	16	10420557	10447362	26806	2	383103	ENSMUST00000051118.6	-208	ENSMUSG00000050908	Tvp23a	trans-golgi network vesicle protein 23A
chr16	10468184	10468185	2	*	44943	4.905720382	0.071391862	0.033919941	0.124491928	3.314895576	1.015886814	2.513143679	34	119	23.99109023	Distal Intergenic	16	10480059	10526426	46368	1	12265	ENSMUST00000230395.1	-11874	ENSMUSG00000022504	Ciita	class II transactivator
chr16	10521259	10521260	2	*	44944	7.223512662	0.215821629	0.164731073	0.267185522	7.781277842	3.172035519	7.375865108	67	241	23.40607903	Intron (ENSMUST00000230395.1/12265, intron 15 of 18)	16	10530207	10531809	1603	2	58239	ENSMUST00000183355.7	10549	ENSMUSG00000038055	Dexi	dexamethasone-induced transcript
chr16	10521514	10521515	2	*	44945	8.054935279	0.030179798	0.013006152	0.0564246	10.83897264	2.002493561	4.188143556	51	288	17.21702466	Intron (ENSMUST00000230395.1/12265, intron 15 of 18)	16	10530207	10531809	1603	2	58239	ENSMUST00000183355.7	10294	ENSMUSG00000038055	Dexi	dexamethasone-induced transcript
chr16	10542942	10542943	2	*	44946	16.56423247	0.096259831	0.078162751	0.115842956	45.12547058	7.123522742	14.40434635	164	859	32.28562092	Promoter (<=1kb)	16	10502531	10543054	40524	2	58239	ENSMUST00000184863.7	111	ENSMUSG00000038055	Dexi	dexamethasone-induced transcript
chr16	10545129	10545130	2	*	44947	9.373758468	0.109564711	0.095841189	0.126189416	52.84372396	7.018227883	21.03281438	252	1210	28.82520422	Promoter (<=1kb)	16	10545339	10744878	199540	1	74374	ENSMUST00000115824.9	-209	ENSMUSG00000068663	Clec16a	C-type lectin domain family 16, member A
chr16	10565553	10565554	2	*	44948	12.06796183	0.047714818	0.033080064	0.06511903	5.011782011	4.694870616	8.786134868	82	753	29.36764095	Intron (ENSMUST00000115824.9/74374, intron 3 of 23)	16	10545409	10741824	196416	1	74374	ENSMUST00000115828.8	20144	ENSMUSG00000068663	Clec16a	C-type lectin domain family 16, member A
chr16	10566685	10566686	2	*	44949	8.077997673	0.000269442	3.03E-05	0.01853166	5.879816928	1.702525483	3.185059767	32	236	35.14018457	Intron (ENSMUST00000115824.9/74374, intron 3 of 23)	16	10545409	10741824	196416	1	74374	ENSMUST00000115828.8	21276	ENSMUSG00000068663	Clec16a	C-type lectin domain family 16, member A
chr16	10586603	10586604	2	*	44950	7.847992386	0.051480256	0.017007146	0.103794749	0.16517841	1.644128404	2.775386518	24	96	27.60224415	Intron (ENSMUST00000115824.9/74374, intron 10 of 23)	16	10600551	10742465	141915	1	74374	ENSMUST00000115823.1	-13947	ENSMUSG00000068663	Clec16a	C-type lectin domain family 16, member A
chr16	10586876	10586877	2	*	44951	13.07498706	0.20706577	0.154086272	0.265897356	18.79305258	4.431855418	7.950787877	75	115	24.79165464	Intron (ENSMUST00000115824.9/74374, intron 10 of 23)	16	10600551	10742465	141915	1	74374	ENSMUST00000115823.1	-13674	ENSMUSG00000068663	Clec16a	C-type lectin domain family 16, member A
chr16	10627265	10627266	2	*	44952	11.97457933	0.158981437	0.118661182	0.202935572	31.92495468	4.388213244	9.027950963	109	144	18.13359892	Promoter (2-3kb)	16	10630060	10641490	11431	1	74374	ENSMUST00000145866.1	-2794	ENSMUSG00000068663	Clec16a	C-type lectin domain family 16, member A
chr16	10627580	10627581	2	*	44953	6.296637836	0.066424563	0.04838043	0.086746017	0.225420337	3.268976849	9.561662636	113	501	22.43134359	Promoter (2-3kb)	16	10630060	10641490	11431	1	74374	ENSMUST00000145866.1	-2479	ENSMUSG00000068663	Clec16a	C-type lectin domain family 16, member A
chr16	10627706	10627707	2	*	44954	6.968627401	0.134008425	0.095561242	0.179739497	14.03407585	2.90012584	8.206742705	107	170	16.94817018	Promoter (2-3kb)	16	10630060	10641490	11431	1	74374	ENSMUST00000145866.1	-2353	ENSMUSG00000068663	Clec16a	C-type lectin domain family 16, member A
chr16	10639322	10639323	2	*	44955	3.35816762	0	0	0.001709099	4.074472884	0.412004828	0.909392855	11	232	22.1642385	Intron (ENSMUST00000115824.9/74374, intron 18 of 23)	16	10630060	10641490	11431	1	74374	ENSMUST00000145866.1	9262	ENSMUSG00000068663	Clec16a	C-type lectin domain family 16, member A
chr16	10640072	10640073	2	*	44956	18.26317898	0.200219332	0.163912671	0.241476008	78.59409442	7.342552424	11.3147259	83	236	26.47459183	Intron (ENSMUST00000115824.9/74374, intron 18 of 23)	16	10630060	10641490	11431	1	74374	ENSMUST00000145866.1	10012	ENSMUSG00000068663	Clec16a	C-type lectin domain family 16, member A
chr16	10656573	10656574	2	*	44957	11.99745359	0.096072928	0.062976682	0.13187955	29.69199119	4.9461003	9.252962759	97	176	24.89471998	Intron (ENSMUST00000115824.9/74374, intron 19 of 23)	16	10630060	10641490	11431	1	74374	ENSMUST00000145866.1	26513	ENSMUSG00000068663	Clec16a	C-type lectin domain family 16, member A
chr16	10665928	10665929	2	*	44958	4.684031403	0.120359302	0.070785833	0.178065062	0.643435269	1.223355893	3.779053152	52	124	26.3882701	Intron (ENSMUST00000115824.9/74374, intron 19 of 23)	16	10630060	10641490	11431	1	74374	ENSMUST00000145866.1	35868	ENSMUSG00000068663	Clec16a	C-type lectin domain family 16, member A
chr16	10741022	10741023	2	*	44959	16.55541619	0.451797693	0.33435454	0.567946943	34.42154934	3.039251275	4.079613289	24	19	26.50554068	Intron (ENSMUST00000115824.9/74374, intron 23 of 23)	16	10782240	10785536	3297	2	12703	ENSMUST00000229866.1	44513	ENSMUSG00000038037	Socs1	suppressor of cytokine signaling 1
chr16	10741335	10741336	2	*	44960	5.528760576	0.003197231	0.000534001	0.020044748	5.290538115	0.847725895	1.531552812	16	206	26.82540432	Intron (ENSMUST00000115824.9/74374, intron 23 of 23)	16	10782240	10785536	3297	2	12703	ENSMUST00000229866.1	44200	ENSMUSG00000038037	Socs1	suppressor of cytokine signaling 1
chr16	10750106	10750107	2	*	44961	9.004642683	0.121320816	0.085223495	0.162509941	25.82364631	2.53518625	5.135548303	54	193	27.77523828	Distal Intergenic	16	10782240	10785536	3297	2	12703	ENSMUST00000229866.1	35429	ENSMUSG00000038037	Socs1	suppressor of cytokine signaling 1
chr16	10770670	10770671	2	*	44962	3.327834348	0	0	6.69E-05	0.107985534	0.310558605	0.547001144	5	298	14.7990589	Distal Intergenic	16	10782240	10785536	3297	2	12703	ENSMUST00000229866.1	14865	ENSMUSG00000038037	Socs1	suppressor of cytokine signaling 1
chr16	10770813	10770814	2	*	44963	3.513086543	0.009074515	0.003275615	0.024419443	4.767298758	0.418999299	0.879071634	10	167	21.15371188	Distal Intergenic	16	10782240	10785536	3297	2	12703	ENSMUST00000229866.1	14722	ENSMUSG00000038037	Socs1	suppressor of cytokine signaling 1
chr16	10785020	10785021	2	*	44964	12.16112191	0.039621807	0.025843552	0.059894961	27.77205311	4.56841077	8.510534634	76	302	21.80441339	Promoter (<=1kb)	16	10782240	10785536	3297	2	12703	ENSMUST00000229866.1	515	ENSMUSG00000038037	Socs1	suppressor of cytokine signaling 1
chr16	10785318	10785319	2	*	44965	9.124877472	0.082771167	0.06559407	0.103158191	38.16478534	3.90998658	10.05948258	137	486	17.28360409	Promoter (<=1kb)	16	10782240	10785536	3297	2	12703	ENSMUST00000229866.1	217	ENSMUSG00000038037	Socs1	suppressor of cytokine signaling 1
chr16	10785537	10785538	2	*	44966	9.758903213	0.01996212	0.01222759	0.029622628	30.33426274	3.754868629	8.930955786	113	947	21.56030168	Promoter (<=1kb)	16	10782243	10785536	3294	2	12703	ENSMUST00000038099.5	-1	ENSMUSG00000038037	Socs1	suppressor of cytokine signaling 1
chr16	10785695	10785696	2	*	44967	6.505329179	0.004158669	0.001639365	0.010420729	13.76602099	2.129754138	5.084748287	59	777	23.00404657	Promoter (<=1kb)	16	10782243	10785536	3294	2	12703	ENSMUST00000038099.5	-159	ENSMUSG00000038037	Socs1	suppressor of cytokine signaling 1
chr16	10785835	10785836	2	*	44968	9.103717144	0.072605121	0.040281669	0.107907087	6.930421651	2.695434299	5.251153682	50	215	19.26498843	Promoter (<=1kb)	16	10782243	10785536	3294	2	12703	ENSMUST00000038099.5	-299	ENSMUSG00000038037	Socs1	suppressor of cytokine signaling 1
chr16	10785976	10785977	2	*	44969	5.625177127	0.080209593	0.042558523	0.126623093	10.7259723	1.730565086	4.205590231	46	125	24.90432456	Promoter (<=1kb)	16	10782243	10785536	3294	2	12703	ENSMUST00000038099.5	-440	ENSMUSG00000038037	Socs1	suppressor of cytokine signaling 1
chr16	10786230	10786231	2	*	44970	4.457381662	0.134346604	0.098632638	0.174027496	13.74932736	1.092518676	3.297079793	51	145	16.16926811	Promoter (<=1kb)	16	10782243	10785536	3294	2	12703	ENSMUST00000038099.5	-694	ENSMUSG00000038037	Socs1	suppressor of cytokine signaling 1
chr16	10786370	10786371	2	*	44971	11.24462579	0.068188855	0.050588252	0.090273648	35.734664	4.936333083	10.90884021	135	388	19.55247853	Promoter (<=1kb)	16	10782243	10785536	3294	2	12703	ENSMUST00000038099.5	-834	ENSMUSG00000038037	Socs1	suppressor of cytokine signaling 1
chr16	10786664	10786665	2	*	44972	4.621056389	0.047269992	0.030667724	0.06691933	8.528633659	2.494619196	8.878183143	117	500	22.84420469	Promoter (1-2kb)	16	10782243	10785536	3294	2	12703	ENSMUST00000038099.5	-1128	ENSMUSG00000038037	Socs1	suppressor of cytokine signaling 1
chr16	10835235	10835236	2	*	44973	24.4703537	0.156070898	0.128820655	0.186712411	68.03125728	10.99593001	16.76398575	128	276	18.49293258	Promoter (<=1kb)	16	10835068	10892966	57899	1	223970	ENSMUST00000181721.1	167	ENSMUSG00000037991	Rmi2	RecQ mediated genome instability 2
chr16	10846585	10846586	2	*	44974	9.737364719	0.160519721	0.130255139	0.194259704	46.72840455	2.952284906	5.925631801	66	564	24.35829878	Intron (ENSMUST00000181721.1/223970, intron 1 of 5)	16	10835068	10892966	57899	1	223970	ENSMUST00000181721.1	11517	ENSMUSG00000037991	Rmi2	RecQ mediated genome instability 2
chr16	10846783	10846784	2	*	44975	8.453960027	0.020984245	0.013456976	0.033696064	20.81617688	2.786831076	5.320311548	44	562	26.13341399	Intron (ENSMUST00000181721.1/223970, intron 1 of 5)	16	10835068	10892966	57899	1	223970	ENSMUST00000181721.1	11715	ENSMUSG00000037991	Rmi2	RecQ mediated genome instability 2
chr16	10868062	10868063	2	*	44976	3.594851012	0.078858388	0.040876127	0.125575448	22.98216879	0.657191129	1.90397631	27	141	10.00312495	Intron (ENSMUST00000181721.1/223970, intron 1 of 5)	16	10835068	10892966	57899	1	223970	ENSMUST00000181721.1	32994	ENSMUSG00000037991	Rmi2	RecQ mediated genome instability 2
chr16	10868211	10868212	2	*	44977	11.34714156	0.061387518	0.030625807	0.107833691	18.53605374	1.774609506	2.553296368	17	151	22.59054528	Intron (ENSMUST00000181721.1/223970, intron 1 of 5)	16	10835068	10892966	57899	1	223970	ENSMUST00000181721.1	33143	ENSMUSG00000037991	Rmi2	RecQ mediated genome instability 2
chr16	10873677	10873678	2	*	44978	12.37734658	0.151910529	0.106516175	0.202058405	16.27517595	5.683185295	12.79153789	150	159	20.1237321	Intron (ENSMUST00000181721.1/223970, intron 1 of 5)	16	10835068	10892966	57899	1	223970	ENSMUST00000181721.1	38609	ENSMUSG00000037991	Rmi2	RecQ mediated genome instability 2
chr16	10873947	10873948	2	*	44979	16.55121553	0.060469006	0.032753653	0.092409583	32.44923226	7.211568393	13.67759336	139	218	17.40639617	Exon (ENSMUST00000233200.1/545180, exon 34 of 46)	16	10835068	10892966	57899	1	223970	ENSMUST00000181721.1	38879	ENSMUSG00000037991	Rmi2	RecQ mediated genome instability 2
chr16	10879543	10879544	2	*	44980	5.808308099	0.030505971	0.013403621	0.053162059	4.403566288	1.868637068	5.454425973	75	287	17.27599537	Intron (ENSMUST00000181721.1/223970, intron 1 of 5)	16	10912012	10914797	2786	2	545180	ENSMUST00000178424.1	35253	ENSMUSG00000095369	Gm21859	predicted gene, 21859
chr16	10879824	10879825	2	*	44981	9.710344403	0.109520385	0.074287447	0.150695412	16.84041586	3.355308717	6.796527789	64	241	18.71071613	Intron (ENSMUST00000181721.1/223970, intron 1 of 5)	16	10912012	10914797	2786	2	545180	ENSMUST00000178424.1	34972	ENSMUSG00000095369	Gm21859	predicted gene, 21859
chr16	10890262	10890263	2	*	44982	3.754550112	0.405850797	0.264626865	0.550259966	2.22990369	0.674924514	1.679388974	20	11	24.82081672	Intron (ENSMUST00000181721.1/223970, intron 2 of 5)	16	10912012	10914797	2786	2	545180	ENSMUST00000178424.1	24534	ENSMUSG00000095369	Gm21859	predicted gene, 21859
chr16	10890411	10890412	2	*	44983	3.946831089	0.047390958	0.025079812	0.08840229	4.304123749	0.752283682	1.998140045	26	188	19.48501833	Exon (ENSMUST00000233200.1/545180, exon 24 of 46)	16	10912012	10914797	2786	2	545180	ENSMUST00000178424.1	24385	ENSMUSG00000095369	Gm21859	predicted gene, 21859
chr16	10944805	10944806	2	*	44984	8.132980947	0.002561406	0	0.018581265	13.40194194	2.016057961	3.744000682	31	406	26.20310426	Distal Intergenic	16	10861755	10938364	76610	2	545180	ENSMUST00000233200.1	-6441	ENSMUSG00000095369	Gm21859	predicted gene, 21859
chr16	10944954	10944955	2	*	44985	3.207230804	0.003245782	0	0.024858744	6.662306183	0.503826585	1.343544529	17	137	11.01173469	Distal Intergenic	16	10861755	10938364	76610	2	545180	ENSMUST00000233200.1	-6590	ENSMUSG00000095369	Gm21859	predicted gene, 21859
chr16	10955159	10955160	2	*	44986	13.42773412	0.093321081	0.074762973	0.113823307	16.89688248	7.63175948	16.77886134	196	533	22.28679304	Distal Intergenic	16	10861755	10938364	76610	2	545180	ENSMUST00000233200.1	-16795	ENSMUSG00000095369	Gm21859	predicted gene, 21859
chr16	10955511	10955512	2	*	44987	8.346421217	0.10900555	0.073987497	0.152565384	16.97345576	2.74666235	6.398418414	81	144	26.23583137	Distal Intergenic	16	10861755	10938364	76610	2	545180	ENSMUST00000233200.1	-17147	ENSMUSG00000095369	Gm21859	predicted gene, 21859
chr16	10979231	10979232	2	*	44988	10.91108661	0.026637473	0.010065859	0.057632868	25.93038859	2.172290202	3.469498713	31	199	21.87948235	Intron (ENSMUST00000023143.13/56722, intron 1 of 3)	16	10960824	10975579	14756	2	56722	ENSMUST00000117360.7	-3652	ENSMUSG00000022500	Litaf	LPS-induced TN factor
chr16	10979385	10979386	2	*	44989	10.03151454	0.153481583	0.095961918	0.220246536	19.60810099	1.819034326	2.91806621	24	84	31.18254536	Intron (ENSMUST00000023143.13/56722, intron 1 of 3)	16	10960824	10975579	14756	2	56722	ENSMUST00000117360.7	-3806	ENSMUSG00000022500	Litaf	LPS-induced TN factor
chr16	10988401	10988402	2	*	44990	6.963606917	0.145781051	0.098212174	0.201094713	17.70044439	1.73201167	3.733670852	47	127	16.18447424	Intron (ENSMUST00000023143.13/56722, intron 1 of 3)	16	10966331	10993071	26741	2	56722	ENSMUST00000140170.1	4669	ENSMUSG00000022500	Litaf	LPS-induced TN factor
chr16	10988599	10988600	2	*	44991	9.740123315	0.095467351	0.059002575	0.142699239	6.078342169	2.217645996	3.786764461	33	161	18.77461589	Intron (ENSMUST00000023143.13/56722, intron 1 of 3)	16	10966331	10993071	26741	2	56722	ENSMUST00000140170.1	4471	ENSMUSG00000022500	Litaf	LPS-induced TN factor
chr16	10992902	10992903	2	*	44992	6.227554511	0.021401056	0.004187079	0.050758375	4.41517031	1.225022387	2.470345854	27	129	19.2167266	Promoter (<=1kb)	16	10966331	10993071	26741	2	56722	ENSMUST00000140170.1	168	ENSMUSG00000022500	Litaf	LPS-induced TN factor
chr16	11008366	11008367	2	*	44993	5.187650971	0	0	0.0004755	4.889188375	0.386283798	0.591223283	5	233	12.50173902	Intron (ENSMUST00000162323.1/56722, intron 1 of 2)	16	10959275	10993121	33847	2	56722	ENSMUST00000023143.13	-15245	ENSMUSG00000022500	Litaf	LPS-induced TN factor
chr16	11012967	11012968	2	*	44994	6.066339109	0.132642739	0.084518945	0.189521979	8.105555123	1.55362432	3.452638541	39	108	32.16656961	Intron (ENSMUST00000162323.1/56722, intron 1 of 2)	16	10959275	10993121	33847	2	56722	ENSMUST00000023143.13	-19846	ENSMUSG00000022500	Litaf	LPS-induced TN factor
chr16	11021789	11021790	2	*	44995	4.894109128	0.127080636	0.09035484	0.171142453	2.287550562	1.250465426	3.374667738	47	157	23.50469493	Intron (ENSMUST00000162323.1/56722, intron 1 of 2)	16	10959275	10993121	33847	2	56722	ENSMUST00000023143.13	-28668	ENSMUSG00000022500	Litaf	LPS-induced TN factor
chr16	11021998	11021999	2	*	44996	5.446073208	0.09132964	0.062057389	0.127086241	5.987006535	1.901890841	5.307914361	67	204	20.76737312	Intron (ENSMUST00000162323.1/56722, intron 1 of 2)	16	10959275	10993121	33847	2	56722	ENSMUST00000023143.13	-28877	ENSMUSG00000022500	Litaf	LPS-induced TN factor
chr16	11024960	11024961	2	*	44997	14.31749024	0.085879395	0.054991757	0.123789914	29.02590611	4.161066084	7.186140534	75	156	20.41828373	Intron (ENSMUST00000162323.1/56722, intron 1 of 2)	16	10959275	10993121	33847	2	56722	ENSMUST00000023143.13	-31839	ENSMUSG00000022500	Litaf	LPS-induced TN factor
chr16	11025207	11025208	2	*	44998	9.307016355	0.017727157	0.004040925	0.047379458	10.12499218	1.768868977	2.779423456	20	178	21.9232738	Intron (ENSMUST00000162323.1/56722, intron 1 of 2)	16	10959275	10993121	33847	2	56722	ENSMUST00000023143.13	-32086	ENSMUSG00000022500	Litaf	LPS-induced TN factor
chr16	11034501	11034502	2	*	44999	10.15210474	0.063995546	0.041736825	0.092559123	2.00906175	4.389322902	10.21504281	122	414	16.40634853	Intron (ENSMUST00000229764.1/ENSMUST00000229764.1, intron 1 of 2)	16	11060945	11072983	12039	1	20621	ENSMUST00000228962.1	-26443	ENSMUSG00000037972	Snn	stannin
chr16	11034774	11034775	2	*	45000	10.58034479	0.014235517	0.004566917	0.035183481	4.593007081	3.123247759	6.552638807	80	371	15.37387501	Intron (ENSMUST00000229764.1/ENSMUST00000229764.1, intron 1 of 2)	16	11060945	11072983	12039	1	20621	ENSMUST00000228962.1	-26170	ENSMUSG00000037972	Snn	stannin
chr16	11035950	11035951	2	*	45001	5.162856556	0.012774263	0.002443749	0.054884725	6.893019915	0.884255989	1.865211763	22	86	16.52324926	Exon (ENSMUST00000229764.1/ENSMUST00000229764.1, exon 2 of 3)	16	11060945	11072983	12039	1	20621	ENSMUST00000228962.1	-24994	ENSMUSG00000037972	Snn	stannin
chr16	11036398	11036399	2	*	45002	21.38474536	0.214641118	0.176888277	0.251677825	81.55049699	9.763478663	15.16194019	102	320	28.85013277	Exon (ENSMUST00000229764.1/ENSMUST00000229764.1, exon 3 of 3)	16	11060945	11072983	12039	1	20621	ENSMUST00000228962.1	-24546	ENSMUSG00000037972	Snn	stannin
chr16	11050297	11050298	2	*	45003	4.963661889	0.009422042	7.70E-05	0.037368995	5.917176483	0.8614473	2.095423155	34	141	16.39945074	Intron (ENSMUST00000162323.1/56722, intron 1 of 2)	16	11060945	11072983	12039	1	20621	ENSMUST00000228962.1	-10647	ENSMUSG00000037972	Snn	stannin
chr16	11054980	11054981	2	*	45004	17.9970139	0.124572756	0.091752175	0.161402437	44.07916901	7.174773352	11.73724346	101	206	23.96362931	Intron (ENSMUST00000162323.1/56722, intron 1 of 2)	16	11060945	11072983	12039	1	20621	ENSMUST00000228962.1	-5964	ENSMUSG00000037972	Snn	stannin
chr16	11109561	11109562	2	*	45005	6.139434325	0.248266866	0.170913089	0.331692439	10.2056487	1.741129398	3.953680458	46	33	26.8486368	Intron (ENSMUST00000038424.13/106200, intron 4 of 11)	16	11088272	11122737	34466	2	106200	ENSMUST00000131012.1	13175	ENSMUSG00000022498	Txndc11	thioredoxin domain containing 11
chr16	11109701	11109702	2	*	45006	3.976449846	0.330579103	0.213015537	0.464221689	5.265489373	0.777472235	1.897583751	23	18	17.72817222	Intron (ENSMUST00000038424.13/106200, intron 4 of 11)	16	11088272	11122737	34466	2	106200	ENSMUST00000131012.1	13035	ENSMUSG00000022498	Txndc11	thioredoxin domain containing 11
chr16	11134191	11134192	2	*	45007	10.21178933	0.166715243	0.127007475	0.211002421	36.10307461	2.992828781	5.858649607	65	204	29.91167973	Promoter (<=1kb)	16	11104611	11134553	29943	2	106200	ENSMUST00000155221.7	361	ENSMUSG00000022498	Txndc11	thioredoxin domain containing 11
chr16	11134358	11134359	2	*	45008	7.522163818	0.202137755	0.174570244	0.230928569	35.48407208	3.086547375	9.725721271	154	360	18.41438758	Promoter (<=1kb)	16	11104611	11134553	29943	2	106200	ENSMUST00000155221.7	194	ENSMUSG00000022498	Txndc11	thioredoxin domain containing 11
chr16	11134508	11134509	2	*	45009	21.55369157	0.058555543	0.050780916	0.065982033	104.1464065	16.60504656	35.08674016	371	1830	34.3714294	Promoter (<=1kb)	16	11104611	11134553	29943	2	106200	ENSMUST00000155221.7	44	ENSMUSG00000022498	Txndc11	thioredoxin domain containing 11
chr16	11144508	11144509	2	*	45010	6.923164332	0.016192451	0.000113202	0.064977742	6.728294218	1.279360721	2.303667601	22	128	29.93403917	Promoter (2-3kb)	16	11139043	11141907	2865	2	106205	ENSMUST00000143121.1	-2601	ENSMUSG00000037965	Zc3h7a	zinc finger CCCH type containing 7 A
chr16	11166417	11166418	2	*	45011	9.907361451	0.224944476	0.184414257	0.267001602	22.05030169	4.513009763	11.11721342	142	147	24.17103937	Intron (ENSMUST00000037633.14/106205, intron 1 of 22)	16	11154183	11158763	4581	2	106205	ENSMUST00000145457.1	-7654	ENSMUSG00000037965	Zc3h7a	zinc finger CCCH type containing 7 A
chr16	11166832	11166833	2	*	45012	6.823871391	0.008764073	0	0.031750558	2.498667532	0.943103499	1.912308586	23	151	29.48526003	Intron (ENSMUST00000037633.14/106205, intron 1 of 22)	16	11154183	11158763	4581	2	106205	ENSMUST00000145457.1	-8069	ENSMUSG00000037965	Zc3h7a	zinc finger CCCH type containing 7 A
chr16	11174778	11174779	2	*	45013	7.467656682	0.094488574	0.067204153	0.125155774	20.62600646	2.767491452	6.862687279	81	271	19.7383458	Promoter (<=1kb)	16	11156528	11174944	18417	2	106205	ENSMUST00000130355.7	165	ENSMUSG00000037965	Zc3h7a	zinc finger CCCH type containing 7 A
chr16	11174922	11174923	2	*	45014	6.757535124	0.077886448	0.056424884	0.10219157	20.20492874	2.462701922	6.304618656	74	327	22.01340849	Promoter (<=1kb)	16	11156528	11174944	18417	2	106205	ENSMUST00000130355.7	21	ENSMUSG00000037965	Zc3h7a	zinc finger CCCH type containing 7 A
chr16	11175961	11175962	2	*	45015	8.78884612	0.019574547	0.002715303	0.050286608	11.83569245	2.339612178	4.505488648	42	189	19.50409414	Promoter (<=1kb)	16	11161058	11176064	15007	2	106205	ENSMUST00000142389.1	102	ENSMUSG00000037965	Zc3h7a	zinc finger CCCH type containing 7 A
chr16	11176323	11176324	2	*	45016	15.49353306	0.064981521	0.055766501	0.07657047	54.9737584	9.546989406	21.621744	271	1285	24.02119907	Promoter (<=1kb)	16	11140809	11176341	35533	2	106205	ENSMUST00000140755.7	17	ENSMUSG00000037965	Zc3h7a	zinc finger CCCH type containing 7 A
chr16	11176599	11176600	2	*	45017	9.82484071	0.110567515	0.093114538	0.129598809	30.76990497	5.231683791	14.53075579	187	612	25.52315476	Promoter (<=1kb)	16	11136592	11176393	39802	2	106205	ENSMUST00000037633.14	-206	ENSMUSG00000037965	Zc3h7a	zinc finger CCCH type containing 7 A
chr16	11176806	11176807	2	*	45018	4.783700688	0.084882422	0.056405537	0.118592083	13.20862057	1.136291636	3.262991094	52	228	24.6405276	Promoter (<=1kb)	16	11136592	11176393	39802	2	106205	ENSMUST00000037633.14	-413	ENSMUSG00000037965	Zc3h7a	zinc finger CCCH type containing 7 A
chr16	11190214	11190215	2	*	45019	5.9582291	0.030030895	0.007601577	0.080581974	9.326615977	1.192567745	2.229775724	21	131	19.99761542	Intron (ENSMUST00000181206.1/105246071, intron 3 of 3)	16	11193505	11194995	1491	2	66409	ENSMUST00000129962.1	4780	ENSMUSG00000005846	Rsl1d1	ribosomal L1 domain containing 1
chr16	11190404	11190405	2	*	45020	9.41406944	0.053459045	0.022996899	0.095386452	19.44641796	1.964439481	3.385386609	32	180	21.02618799	Exon (ENSMUST00000121027.1/ENSMUST00000121027.1, exon 1 of 1)	16	11193505	11194995	1491	2	66409	ENSMUST00000129962.1	4590	ENSMUSG00000005846	Rsl1d1	ribosomal L1 domain containing 1
chr16	11190544	11190545	2	*	45021	4.664939403	0.140437558	0.058899759	0.23988725	12.52758374	0.733611439	1.703129712	24	51	14.65386597	Exon (ENSMUST00000121027.1/ENSMUST00000121027.1, exon 1 of 1)	16	11193505	11194995	1491	2	66409	ENSMUST00000129962.1	4450	ENSMUSG00000005846	Rsl1d1	ribosomal L1 domain containing 1
chr16	11202985	11202986	2	*	45022	26.35901724	0.365078524	0.280695729	0.452790613	40.90417004	4.862014165	6.127136024	29	48	26.37849406	Promoter (<=1kb)	16	11199442	11203235	3794	2	66409	ENSMUST00000230232.1	249	ENSMUSG00000005846	Rsl1d1	ribosomal L1 domain containing 1
chr16	11203199	11203200	2	*	45023	13.74469475	0.124703381	0.10336747	0.146656746	88.09721077	6.337025005	12.77390307	136	602	24.07438864	Promoter (<=1kb)	16	11199442	11203235	3794	2	66409	ENSMUST00000230232.1	35	ENSMUSG00000005846	Rsl1d1	ribosomal L1 domain containing 1
chr16	11203493	11203494	2	*	45024	8.729455962	0.068081904	0.051232795	0.089152453	41.11741071	5.160450596	12.50525704	121	642	21.48139638	Promoter (<=1kb)	16	11203366	11225796	22431	1	69918	ENSMUST00000181526.2	127	ENSMUSG00000097537	2610020C07Rik	RIKEN cDNA 2610020C07 gene
chr16	11254025	11254026	2	*	45025	4.027583418	0.093733002	0.073532165	0.114078394	19.61993772	1.939465702	8.464316632	129	464	15.08402445	Promoter (<=1kb)	16	11220052	11254209	34158	2	14852	ENSMUST00000080030.13	183	ENSMUSG00000062203	Gspt1	G1 to S phase transition 1
chr16	11254154	11254155	2	*	45026	14.1613101	0.06164954	0.048493647	0.073478787	6.67833964	10.91747416	25.20798407	282	931	29.63915159	Promoter (<=1kb)	16	11220052	11254209	34158	2	14852	ENSMUST00000080030.13	54	ENSMUSG00000062203	Gspt1	G1 to S phase transition 1
chr16	11254624	11254625	2	*	45027	20.32039674	0.099095506	0.08729212	0.111433175	74.64901342	16.50629356	38.59685815	468	1265	26.67393768	Promoter (<=1kb)	16	11254368	11254445	78	2	100316833	ENSMUST00000157919.1	-179	ENSMUSG00000088544	Mir1945	microRNA 1945
chr16	11270946	11270947	2	*	45028	3.768333951	0	0	0.012171995	1.99289856	0.48572142	1.255008232	24	157	23.02621678	Distal Intergenic	16	11254368	11254445	78	2	100316833	ENSMUST00000157919.1	-16501	ENSMUSG00000088544	Mir1945	microRNA 1945
chr16	11282845	11282846	2	*	45029	32.24699014	0.295776308	0.198625805	0.397329963	31.68037995	6.800936578	8.209712301	31	46	20.60410482	Distal Intergenic	16	11254368	11254445	78	2	100316833	ENSMUST00000157919.1	-28400	ENSMUSG00000088544	Mir1945	microRNA 1945
chr16	11282994	11282995	2	*	45030	7.141586071	0.164902988	0.106642479	0.228124565	5.387000065	2.207553572	5.043353928	60	105	17.9647827	Distal Intergenic	16	11254368	11254445	78	2	100316833	ENSMUST00000157919.1	-28549	ENSMUSG00000088544	Mir1945	microRNA 1945
chr16	11283242	11283243	2	*	45031	4.948901522	0.061177522	0.027404119	0.127507077	9.294928909	1.130221621	2.792212726	35	70	29.32104678	Distal Intergenic	16	11254368	11254445	78	2	100316833	ENSMUST00000157919.1	-28797	ENSMUSG00000088544	Mir1945	microRNA 1945
chr16	11323414	11323415	2	*	45032	4.334426198	0.410125107	0.306102798	0.517292293	1.661923065	1.320820226	4.047295573	59	13	19.5418598	Promoter (<=1kb)	16	11322972	11403836	80865	1	74478	ENSMUST00000115814.3	442	ENSMUSG00000071669	Snx29	sorting nexin 29
chr16	11380361	11380362	2	*	45033	3.750291479	0.020717121	0.001563932	0.071806975	1.188663429	0.702686829	1.973660265	28	89	13.97427352	Intron (ENSMUST00000180792.7/74478, intron 4 of 20)	16	11405648	11755472	349825	1	74478	ENSMUST00000096273.8	-25286	ENSMUSG00000071669	Snx29	sorting nexin 29
chr16	11418167	11418168	2	*	45034	7.857467383	0.198200274	0.138969485	0.266775565	27.97234183	1.549684575	2.656709417	24	85	33.43437884	Promoter (2-3kb)	16	11420708	11679349	258642	1	74478	ENSMUST00000150993.1	-2540	ENSMUSG00000071669	Snx29	sorting nexin 29
chr16	11418382	11418383	2	*	45035	11.50487812	0.068009896	0.050759987	0.086781557	59.83956833	3.531285958	6.408654479	61	660	29.53806418	Promoter (2-3kb)	16	11420708	11679349	258642	1	74478	ENSMUST00000150993.1	-2325	ENSMUSG00000071669	Snx29	sorting nexin 29
chr16	11423633	11423634	2	*	45036	20.83728811	0.511053887	0.490206522	0.531471651	32.12886037	36.95846571	122.8097116	1786	2	17.58569754	Promoter (2-3kb)	16	11420708	11679349	258642	1	74478	ENSMUST00000150993.1	2925	ENSMUSG00000071669	Snx29	sorting nexin 29
chr16	11423908	11423909	2	*	45037	32.63214521	0.209963214	0.19103278	0.231753694	31.47230644	51.7193671	122.1591845	1481	236	17.93556658	Intron (ENSMUST00000180792.7/74478, intron 11 of 20)	16	11420708	11679349	258642	1	74478	ENSMUST00000150993.1	3200	ENSMUSG00000071669	Snx29	sorting nexin 29
chr16	11424155	11424156	2	*	45038	15.18214579	0.04774207	0.032018135	0.070211468	1.892940562	7.382517551	15.67761238	180	304	17.81782691	Intron (ENSMUST00000180792.7/74478, intron 11 of 20)	16	11420708	11679349	258642	1	74478	ENSMUST00000150993.1	3447	ENSMUSG00000071669	Snx29	sorting nexin 29
chr16	11439619	11439620	2	*	45039	6.549822255	0.093813344	0.058106826	0.137890861	3.181404649	1.755698717	3.868406089	45	126	23.60481241	Intron (ENSMUST00000180792.7/74478, intron 11 of 20)	16	11445185	11631727	186543	1	74478	ENSMUST00000151478.7	-5565	ENSMUSG00000071669	Snx29	sorting nexin 29
chr16	11439802	11439803	2	*	45040	10.21924547	0.238594358	0.173198985	0.309373707	15.08925801	3.023946026	5.662934495	56	76	23.69070771	Intron (ENSMUST00000180792.7/74478, intron 11 of 20)	16	11445185	11631727	186543	1	74478	ENSMUST00000151478.7	-5382	ENSMUSG00000071669	Snx29	sorting nexin 29
chr16	11455809	11455810	2	*	45041	12.84052186	0.090233172	0.05802356	0.127548824	19.21278449	4.348695102	8.267720262	78	220	24.36631989	Intron (ENSMUST00000180792.7/74478, intron 13 of 20)	16	11447308	11661496	214189	1	74478	ENSMUST00000134941.1	8501	ENSMUSG00000071669	Snx29	sorting nexin 29
chr16	11456460	11456461	2	*	45042	3.842468804	0.036561168	0.018614926	0.062495265	8.086283443	1.176058416	4.587543162	75	244	20.87932396	Intron (ENSMUST00000180792.7/74478, intron 13 of 20)	16	11447308	11661496	214189	1	74478	ENSMUST00000134941.1	9152	ENSMUSG00000071669	Snx29	sorting nexin 29
chr16	11456590	11456591	2	*	45043	11.1573447	0.104205521	0.066137733	0.1493208	18.23973245	3.934241702	7.052648837	58	149	24.09838609	Intron (ENSMUST00000180792.7/74478, intron 13 of 20)	16	11447308	11661496	214189	1	74478	ENSMUST00000134941.1	9282	ENSMUSG00000071669	Snx29	sorting nexin 29
chr16	11460485	11460486	2	*	45044	11.06369051	0.10514769	0.077710522	0.137051233	16.75222397	4.268954439	8.642152305	88	269	23.22712987	Intron (ENSMUST00000180792.7/74478, intron 13 of 20)	16	11447308	11661496	214189	1	74478	ENSMUST00000134941.1	13177	ENSMUSG00000071669	Snx29	sorting nexin 29
chr16	11468775	11468776	2	*	45045	10.09061225	0.177156803	0.116069248	0.248755313	25.94641719	2.736165869	5.278351436	60	74	20.04404843	Intron (ENSMUST00000180792.7/74478, intron 13 of 20)	16	11447308	11661496	214189	1	74478	ENSMUST00000134941.1	21467	ENSMUSG00000071669	Snx29	sorting nexin 29
chr16	11469072	11469073	2	*	45046	7.867898213	0.164124708	0.120531065	0.21302933	21.55982081	2.692551896	6.212136938	79	188	21.5481828	Intron (ENSMUST00000180792.7/74478, intron 13 of 20)	16	11447308	11661496	214189	1	74478	ENSMUST00000134941.1	21764	ENSMUSG00000071669	Snx29	sorting nexin 29
chr16	11475619	11475620	2	*	45047	3.833876847	0.004684244	0	0.038032286	0.403710807	0.304763861	0.462560095	3	95	25.25277136	Intron (ENSMUST00000180792.7/74478, intron 13 of 20)	16	11447308	11661496	214189	1	74478	ENSMUST00000134941.1	28311	ENSMUSG00000071669	Snx29	sorting nexin 29
chr16	11475879	11475880	2	*	45048	5.251598921	0.041897647	0.012271333	0.088802587	11.17895214	1.209237256	2.890379986	36	69	15.28539742	Intron (ENSMUST00000180792.7/74478, intron 13 of 20)	16	11447308	11661496	214189	1	74478	ENSMUST00000134941.1	28571	ENSMUSG00000071669	Snx29	sorting nexin 29
chr16	11479951	11479952	2	*	45049	12.91602091	0.22872038	0.160338577	0.307783975	22.66678302	2.697485707	3.9444097	28	83	30.79632696	Intron (ENSMUST00000180792.7/74478, intron 13 of 20)	16	11447308	11661496	214189	1	74478	ENSMUST00000134941.1	32643	ENSMUSG00000071669	Snx29	sorting nexin 29
chr16	11495069	11495070	2	*	45050	6.729019841	0.063095577	0.035761942	0.096960656	8.246058598	1.329765301	2.708665411	33	232	22.56212906	Exon (ENSMUST00000117770.1/ENSMUST00000117770.1, exon 1 of 1)	16	11447308	11661496	214189	1	74478	ENSMUST00000134941.1	47761	ENSMUSG00000071669	Snx29	sorting nexin 29
chr16	11495197	11495198	2	*	45051	4.155466311	0.113685403	0.056494959	0.185814136	10.25610694	0.703906264	1.536990026	18	61	28.73615851	Exon (ENSMUST00000117770.1/ENSMUST00000117770.1, exon 1 of 1)	16	11447308	11661496	214189	1	74478	ENSMUST00000134941.1	47889	ENSMUSG00000071669	Snx29	sorting nexin 29
chr16	11501667	11501668	2	*	45052	5.363104773	0.257450884	0.171859325	0.354043797	0.643064683	0.996101936	2.181453271	27	22	19.62626988	Intron (ENSMUST00000180792.7/74478, intron 13 of 20)	16	11447308	11661496	214189	1	74478	ENSMUST00000134941.1	54359	ENSMUSG00000071669	Snx29	sorting nexin 29
chr16	11505716	11505717	2	*	45053	12.82075759	0.100450191	0.047869019	0.163954117	25.25952575	2.071885129	2.949039033	20	110	22.84125429	Intron (ENSMUST00000180792.7/74478, intron 13 of 20)	16	11447308	11661496	214189	1	74478	ENSMUST00000134941.1	58408	ENSMUSG00000071669	Snx29	sorting nexin 29
chr16	11516722	11516723	2	*	45054	3.783680663	0.171058305	0.109875001	0.240198251	5.25098949	0.905199303	2.568434533	33	110	23.29971262	Intron (ENSMUST00000180792.7/74478, intron 14 of 20)	16	11447308	11661496	214189	1	74478	ENSMUST00000134941.1	69414	ENSMUSG00000071669	Snx29	sorting nexin 29
chr16	11526643	11526644	2	*	45055	5.109140776	0.070108013	0.043972539	0.10266048	8.832009492	1.253316578	3.583025393	60	172	17.1091596	Intron (ENSMUST00000180792.7/74478, intron 14 of 20)	16	11447308	11661496	214189	1	74478	ENSMUST00000134941.1	79335	ENSMUSG00000071669	Snx29	sorting nexin 29
chr16	11526858	11526859	2	*	45056	5.757416101	0.019652389	0.007230895	0.057974404	2.365921169	1.410023105	3.491850834	39	76	25.45338128	Intron (ENSMUST00000180792.7/74478, intron 14 of 20)	16	11447308	11661496	214189	1	74478	ENSMUST00000134941.1	79550	ENSMUSG00000071669	Snx29	sorting nexin 29
chr16	11550100	11550101	2	*	45057	6.768271306	0.176808469	0.110975103	0.25087945	0.772160301	1.902836307	3.946877591	41	52	21.54491809	Intron (ENSMUST00000180792.7/74478, intron 14 of 20)	16	11447308	11661496	214189	1	74478	ENSMUST00000134941.1	102792	ENSMUSG00000071669	Snx29	sorting nexin 29
chr16	11550744	11550745	2	*	45058	9.384031761	0.030967292	0.005666762	0.079880595	7.017782932	1.998974651	4.022658268	50	160	14.38153203	Intron (ENSMUST00000180792.7/74478, intron 14 of 20)	16	11447308	11661496	214189	1	74478	ENSMUST00000134941.1	103436	ENSMUSG00000071669	Snx29	sorting nexin 29
chr16	11568097	11568098	2	*	45059	14.52769548	0.193016253	0.141479883	0.250553787	38.39703936	3.446054008	5.244851413	42	113	24.22739131	Intron (ENSMUST00000180792.7/74478, intron 14 of 20)	16	11447308	11661496	214189	1	74478	ENSMUST00000134941.1	120789	ENSMUSG00000071669	Snx29	sorting nexin 29
chr16	11579606	11579607	2	*	45060	8.923415638	0.120186412	0.059621335	0.192872674	8.833917583	2.333946038	4.323375018	42	65	20.4558685	Intron (ENSMUST00000180792.7/74478, intron 15 of 20)	16	11447308	11661496	214189	1	74478	ENSMUST00000134941.1	132298	ENSMUSG00000071669	Snx29	sorting nexin 29
chr16	11579887	11579888	2	*	45061	17.42967979	0.146463742	0.102057299	0.197130945	46.71196584	5.962372894	9.184062111	63	191	22.75746874	Intron (ENSMUST00000180792.7/74478, intron 15 of 20)	16	11447308	11661496	214189	1	74478	ENSMUST00000134941.1	132579	ENSMUSG00000071669	Snx29	sorting nexin 29
chr16	11580025	11580026	2	*	45062	3.637873007	0.177606511	0.126689772	0.239968285	21.92564217	0.895524155	2.926496904	45	91	11.10384661	Intron (ENSMUST00000180792.7/74478, intron 15 of 20)	16	11447308	11661496	214189	1	74478	ENSMUST00000134941.1	132717	ENSMUSG00000071669	Snx29	sorting nexin 29
chr16	11599625	11599626	2	*	45063	3.192193885	0.058418065	0.025001928	0.099820034	5.472236989	0.746555659	2.653976115	42	193	30.8588749	Intron (ENSMUST00000180792.7/74478, intron 15 of 20)	16	11447308	11661496	214189	1	74478	ENSMUST00000134941.1	152317	ENSMUSG00000071669	Snx29	sorting nexin 29
chr16	11612578	11612579	2	*	45064	6.129280214	0.014953629	0.000330613	0.047108209	0.500867939	1.448787533	3.715138329	49	125	16.16627251	Intron (ENSMUST00000180792.7/74478, intron 15 of 20)	16	11447308	11661496	214189	1	74478	ENSMUST00000134941.1	165270	ENSMUSG00000071669	Snx29	sorting nexin 29
chr16	11615541	11615542	2	*	45065	6.482961817	0.087582559	0.04093157	0.146932673	11.35647403	1.374742598	3.159266761	41	81	22.67411643	Intron (ENSMUST00000180792.7/74478, intron 15 of 20)	16	11778429	11781500	3072	1	73761	ENSMUST00000229695.1	-162887	NA	4833415N18Rik	RIKEN cDNA 4833415N18 gene
chr16	11616056	11616057	2	*	45066	3.984092319	0.198006214	0.149443762	0.256413038	12.37796814	1.184594487	3.710292536	53	119	26.24527968	Intron (ENSMUST00000180792.7/74478, intron 15 of 20)	16	11778429	11781500	3072	1	73761	ENSMUST00000229695.1	-162372	NA	4833415N18Rik	RIKEN cDNA 4833415N18 gene
chr16	11645799	11645800	2	*	45067	6.10188209	0.000969599	0.00014355	0.019813755	2.356003394	1.076470844	2.058276365	21	227	35.09974306	Intron (ENSMUST00000180792.7/74478, intron 16 of 20)	16	11778429	11781500	3072	1	73761	ENSMUST00000229695.1	-132629	NA	4833415N18Rik	RIKEN cDNA 4833415N18 gene
chr16	11645956	11645957	2	*	45068	3.624962165	0.045542544	0.016488172	0.08232182	3.489316923	0.900051677	2.71012635	39	188	17.9113529	Intron (ENSMUST00000180792.7/74478, intron 16 of 20)	16	11778429	11781500	3072	1	73761	ENSMUST00000229695.1	-132472	NA	4833415N18Rik	RIKEN cDNA 4833415N18 gene
chr16	11646412	11646413	2	*	45069	3.84074162	0.00158333	0.00015619	0.018617388	1.732113032	1.194028729	3.537162433	49	196	22.94820425	Intron (ENSMUST00000180792.7/74478, intron 16 of 20)	16	11778429	11781500	3072	1	73761	ENSMUST00000229695.1	-132016	NA	4833415N18Rik	RIKEN cDNA 4833415N18 gene
chr16	11664984	11664985	2	*	45070	10.69999783	0.079920792	0.050382636	0.11516132	17.38804669	3.516803259	6.191487844	59	225	22.17809018	Intron (ENSMUST00000180792.7/74478, intron 18 of 20)	16	11778429	11781500	3072	1	73761	ENSMUST00000229695.1	-113444	NA	4833415N18Rik	RIKEN cDNA 4833415N18 gene
chr16	11670532	11670533	2	*	45071	13.6804059	0.384746481	0.32516686	0.446994709	68.07023724	5.403524511	9.753418144	89	85	23.76574113	Intron (ENSMUST00000180792.7/74478, intron 18 of 20)	16	11778429	11781500	3072	1	73761	ENSMUST00000229695.1	-107896	NA	4833415N18Rik	RIKEN cDNA 4833415N18 gene
chr16	11689801	11689802	2	*	45072	5.51423902	0.08763351	0.052170963	0.133484659	4.538752495	1.745546134	4.507271632	56	150	20.88464501	Exon (ENSMUST00000154314.1/ENSMUST00000154314.1, exon 2 of 2)	16	11778429	11781500	3072	1	73761	ENSMUST00000229695.1	-88627	NA	4833415N18Rik	RIKEN cDNA 4833415N18 gene
chr16	11689963	11689964	2	*	45073	5.087469094	0.124092375	0.083296116	0.169357217	14.34454228	1.209931256	3.046076447	43	148	20.39731903	Exon (ENSMUST00000154314.1/ENSMUST00000154314.1, exon 2 of 2)	16	11778429	11781500	3072	1	73761	ENSMUST00000229695.1	-88465	NA	4833415N18Rik	RIKEN cDNA 4833415N18 gene
chr16	11690487	11690488	2	*	45074	16.95924518	0.240512608	0.196789734	0.288832252	14.13429379	6.189235078	10.33215502	92	183	19.29993614	Intron (ENSMUST00000180792.7/74478, intron 18 of 20)	16	11778429	11781500	3072	1	73761	ENSMUST00000229695.1	-87941	NA	4833415N18Rik	RIKEN cDNA 4833415N18 gene
chr16	11697784	11697785	2	*	45075	6.848441606	0.071584665	0.048048788	0.098997186	0.143935031	2.986232211	8.47084902	105	407	23.31404555	Intron (ENSMUST00000180792.7/74478, intron 18 of 20)	16	11778429	11781500	3072	1	73761	ENSMUST00000229695.1	-80644	NA	4833415N18Rik	RIKEN cDNA 4833415N18 gene
chr16	11713371	11713372	2	*	45076	8.455045608	0.069916259	0.042479566	0.101971924	12.59964874	1.924254789	4.200892201	57	275	15.965687	Intron (ENSMUST00000180792.7/74478, intron 18 of 20)	16	11778429	11781500	3072	1	73761	ENSMUST00000229695.1	-65057	NA	4833415N18Rik	RIKEN cDNA 4833415N18 gene
chr16	11742107	11742108	2	*	45077	14.96069689	0.010530887	0.00286017	0.03391894	14.05300196	3.135245729	4.96870517	47	208	25.39773165	Intron (ENSMUST00000180792.7/74478, intron 20 of 20)	16	11778429	11781500	3072	1	73761	ENSMUST00000229695.1	-36321	NA	4833415N18Rik	RIKEN cDNA 4833415N18 gene
chr16	11742266	11742267	2	*	45078	4.847326942	0.016257663	0.002411755	0.052345067	4.066444033	1.288186485	3.427398865	53	178	18.92969691	Intron (ENSMUST00000180792.7/74478, intron 20 of 20)	16	11778429	11781500	3072	1	73761	ENSMUST00000229695.1	-36162	NA	4833415N18Rik	RIKEN cDNA 4833415N18 gene
chr16	11742415	11742416	2	*	45079	13.18383853	0.133415551	0.07471668	0.202536686	8.563684435	2.87013806	4.414702521	37	76	23.13016809	Intron (ENSMUST00000180792.7/74478, intron 20 of 20)	16	11778429	11781500	3072	1	73761	ENSMUST00000229695.1	-36013	NA	4833415N18Rik	RIKEN cDNA 4833415N18 gene
chr16	11778588	11778589	2	*	45080	9.788477701	0.225126044	0.177381879	0.276077095	46.91507995	2.990509024	5.682255313	50	154	34.9456982	Promoter (<=1kb)	16	11778429	11781500	3072	1	73761	ENSMUST00000229695.1	159	NA	4833415N18Rik	RIKEN cDNA 4833415N18 gene
chr16	11778756	11778757	2	*	45081	4.269669375	0.114588367	0.076680557	0.16058774	3.337139495	0.90507827	2.171286834	29	152	18.79329656	Promoter (<=1kb)	16	11778429	11781500	3072	1	73761	ENSMUST00000229695.1	327	NA	4833415N18Rik	RIKEN cDNA 4833415N18 gene
chr16	11824896	11824897	2	*	45082	16.7946286	0.137198563	0.099206618	0.179754103	37.25843831	5.893932781	9.491342595	79	174	25.10685559	Intron (ENSMUST00000096272.10/223978, intron 3 of 3)	16	11778429	11781500	3072	1	73761	ENSMUST00000229695.1	46467	NA	4833415N18Rik	RIKEN cDNA 4833415N18 gene
chr16	11828894	11828895	2	*	45083	10.27192353	0.105259037	0.070627105	0.14714287	13.10167762	3.697801354	7.151459328	63	206	20.94081228	Intron (ENSMUST00000096272.10/223978, intron 2 of 3)	16	11778429	11781500	3072	1	73761	ENSMUST00000229695.1	50465	NA	4833415N18Rik	RIKEN cDNA 4833415N18 gene
chr16	11853229	11853230	2	*	45084	9.906421172	0.042113996	0.021564965	0.076923116	24.43724562	2.554711377	4.518997992	44	178	20.01206767	Intron (ENSMUST00000096272.10/223978, intron 2 of 3)	16	11901363	11930600	29238	1	791359	ENSMUST00000068397.5	-48133	ENSMUSG00000055015	Gm9961	predicted gene 9961
chr16	11908455	11908456	2	*	45085	4.142500879	0.114409417	0.076427932	0.167482674	8.793288861	1.18745618	3.61555622	46	107	50	Promoter (<=1kb)	16	11827250	11909396	82147	2	223978	ENSMUST00000145169.1	940	ENSMUSG00000065979	Cpped1	calcineurin-like phosphoesterase domain containing 1
chr16	11908612	11908613	2	*	45086	8.574070911	0.144608241	0.106491374	0.189639267	33.16032927	2.433626712	4.549557259	40	174	34.0631214	Promoter (<=1kb)	16	11827250	11909396	82147	2	223978	ENSMUST00000145169.1	783	ENSMUSG00000065979	Cpped1	calcineurin-like phosphoesterase domain containing 1
chr16	11908821	11908822	2	*	45087	8.143800545	0.160160081	0.124660639	0.201414847	24.59447196	2.576677928	5.524958073	63	209	21.79918009	Promoter (<=1kb)	16	11827250	11909396	82147	2	223978	ENSMUST00000145169.1	574	ENSMUSG00000065979	Cpped1	calcineurin-like phosphoesterase domain containing 1
chr16	11909045	11909046	2	*	45088	9.397591909	0.088070004	0.070071836	0.107730112	22.72001742	4.73917037	13.59077147	174	750	23.79914547	Promoter (<=1kb)	16	11827250	11909396	82147	2	223978	ENSMUST00000145169.1	350	ENSMUSG00000065979	Cpped1	calcineurin-like phosphoesterase domain containing 1
chr16	11909309	11909310	2	*	45089	12.1915836	0.073638584	0.062214237	0.086964011	40.46464082	8.278039352	21.00418508	262	944	25.6042828	Promoter (<=1kb)	16	11827250	11909396	82147	2	223978	ENSMUST00000145169.1	86	ENSMUSG00000065979	Cpped1	calcineurin-like phosphoesterase domain containing 1
chr16	11960948	11960949	2	*	45090	7.504121759	0.004826399	0.000606792	0.019615978	1.684306509	1.494401923	2.600958642	24	296	21.39963209	Distal Intergenic	16	11984113	11995390	11278	1	72555	ENSMUST00000182889.1	-23164	ENSMUSG00000022494	Shisa9	shisa family member 9
chr16	11961097	11961098	2	*	45091	4.758870945	0.086324462	0.042351393	0.143913296	16.77974654	0.783822169	1.684903778	20	93	21.14564216	Distal Intergenic	16	11984113	11995390	11278	1	72555	ENSMUST00000182889.1	-23015	ENSMUSG00000022494	Shisa9	shisa family member 9
chr16	11961476	11961477	2	*	45092	6.441353036	0.122672894	0.07892666	0.173391127	17.60246483	1.552859651	3.584844956	41	112	21.91764164	Distal Intergenic	16	11984113	11995390	11278	1	72555	ENSMUST00000182889.1	-22636	ENSMUSG00000022494	Shisa9	shisa family member 9
chr16	11968839	11968840	2	*	45093	8.445756305	0.0246534	0.006635202	0.079848712	6.395918318	1.290623377	1.939283188	13	73	22.25111794	Distal Intergenic	16	11984113	11995390	11278	1	72555	ENSMUST00000182889.1	-15273	ENSMUSG00000022494	Shisa9	shisa family member 9
chr16	11983453	11983454	2	*	45094	9.403487802	0.070740324	0.046325447	0.101349146	31.46753376	2.561504785	4.70573412	42	236	39.16803973	Promoter (<=1kb)	16	11984113	11995390	11278	1	72555	ENSMUST00000182889.1	-659	ENSMUSG00000022494	Shisa9	shisa family member 9
chr16	11983626	11983627	2	*	45095	3.271937635	0.119596905	0.083126788	0.162522468	3.625784057	1.147571953	4.171499695	62	135	16.58042468	Promoter (<=1kb)	16	11984113	11995390	11278	1	72555	ENSMUST00000182889.1	-486	ENSMUSG00000022494	Shisa9	shisa family member 9
chr16	11983773	11983774	2	*	45096	4.017699545	0.066952417	0.042993209	0.095155336	14.36887189	1.28303201	5.117488204	85	283	11.78314974	Promoter (<=1kb)	16	11984113	11995390	11278	1	72555	ENSMUST00000182889.1	-339	ENSMUSG00000022494	Shisa9	shisa family member 9
chr16	11984400	11984401	2	*	45097	4.504452553	0.01786368	0.00321788	0.045691908	0.98926138	0.93297261	2.016954377	21	199	20.15133004	Promoter (<=1kb)	16	11984458	12030164	45707	1	72555	ENSMUST00000232469.1	-57	ENSMUSG00000022494	Shisa9	shisa family member 9
chr16	12004107	12004108	2	*	45098	6.397535938	0.085459167	0.0428677	0.137097842	11.47294023	1.484521762	2.946802038	30	96	18.16752292	Intron (ENSMUST00000232469.1/72555, intron 2 of 2)	16	11984720	11995396	10677	1	72555	ENSMUST00000229804.1	19387	ENSMUSG00000022494	Shisa9	shisa family member 9
chr16	12004283	12004284	2	*	45099	6.905994014	0.216832988	0.128711088	0.318270199	15.7793955	1.122407103	1.829982123	13	30	28.33466854	Intron (ENSMUST00000232469.1/72555, intron 2 of 2)	16	11984720	11995396	10677	1	72555	ENSMUST00000229804.1	19563	ENSMUSG00000022494	Shisa9	shisa family member 9
chr16	12014487	12014488	2	*	45100	5.562788716	0.137388633	0.09538613	0.185789967	28.79458791	1.597983403	4.273648509	60	164	13.81966752	Intron (ENSMUST00000232469.1/72555, intron 2 of 2)	16	11984720	11995396	10677	1	72555	ENSMUST00000229804.1	29767	ENSMUSG00000022494	Shisa9	shisa family member 9
chr16	12015063	12015064	2	*	45101	3.365241888	0.06969755	0.04611399	0.103749896	2.64763987	1.069475911	4.641234848	85	217	19.36104419	Intron (ENSMUST00000232469.1/72555, intron 2 of 2)	16	11984720	11995396	10677	1	72555	ENSMUST00000229804.1	30343	ENSMUSG00000022494	Shisa9	shisa family member 9
chr16	12020605	12020606	2	*	45102	3.92316677	0.198781521	0.147146303	0.25668733	23.71167371	1.303850743	3.609568888	42	118	22.06624849	Intron (ENSMUST00000232469.1/72555, intron 2 of 2)	16	11984720	11995396	10677	1	72555	ENSMUST00000229804.1	35885	ENSMUSG00000022494	Shisa9	shisa family member 9
chr16	12020799	12020800	2	*	45103	4.212554862	0.087671125	0.043113644	0.149815248	7.401971016	0.44066523	0.763807616	7	63	20.66109443	Intron (ENSMUST00000232469.1/72555, intron 2 of 2)	16	11984720	11995396	10677	1	72555	ENSMUST00000229804.1	36079	ENSMUSG00000022494	Shisa9	shisa family member 9
chr16	12041214	12041215	2	*	45104	7.911838209	0.168647123	0.113461512	0.231886547	21.97287812	1.572852385	2.849739998	28	85	24.5046704	Intron (ENSMUST00000170672.8/72555, intron 2 of 4)	16	11984720	11995396	10677	1	72555	ENSMUST00000229804.1	56494	ENSMUSG00000022494	Shisa9	shisa family member 9
chr16	12076517	12076518	2	*	45105	5.438101873	0.010344467	5.02E-06	0.0339413	9.081772948	1.074713693	2.32400458	27	226	19.52192202	Intron (ENSMUST00000170672.8/72555, intron 2 of 4)	16	11984720	11995396	10677	1	72555	ENSMUST00000229804.1	91797	ENSMUSG00000022494	Shisa9	shisa family member 9
chr16	12082919	12082920	2	*	45106	3.124444097	0.122239816	0.079242255	0.170458343	4.870414827	0.79362586	2.921135572	46	127	22.55892706	Intron (ENSMUST00000170672.8/72555, intron 2 of 4)	16	11984720	11995396	10677	1	72555	ENSMUST00000229804.1	98199	ENSMUSG00000022494	Shisa9	shisa family member 9
chr16	12090651	12090652	2	*	45107	8.177087418	0.211113528	0.158832131	0.267252674	28.87145449	2.002454663	4.339859889	59	110	31.7018299	Intron (ENSMUST00000170672.8/72555, intron 2 of 4)	16	11984720	11995396	10677	1	72555	ENSMUST00000229804.1	105931	ENSMUSG00000022494	Shisa9	shisa family member 9
chr16	12090807	12090808	2	*	45108	5.255322397	0.156722653	0.111625997	0.208576868	10.02975057	1.630495522	5.053038018	79	131	24.36265656	Intron (ENSMUST00000170672.8/72555, intron 2 of 4)	16	11984720	11995396	10677	1	72555	ENSMUST00000229804.1	106087	ENSMUSG00000022494	Shisa9	shisa family member 9
chr16	12095108	12095109	2	*	45109	9.396685875	0.110042866	0.065786449	0.158781454	10.34809066	2.47453845	4.87696972	48	132	22.71937105	Intron (ENSMUST00000170672.8/72555, intron 2 of 4)	16	11984720	11995396	10677	1	72555	ENSMUST00000229804.1	110388	ENSMUSG00000022494	Shisa9	shisa family member 9
chr16	12095283	12095284	2	*	45110	7.933014416	0.112337271	0.072897946	0.158146723	13.24926051	2.940380183	6.128524277	65	167	21.67007217	Intron (ENSMUST00000170672.8/72555, intron 2 of 4)	16	11984720	11995396	10677	1	72555	ENSMUST00000229804.1	110563	ENSMUSG00000022494	Shisa9	shisa family member 9
chr16	12095432	12095433	2	*	45111	12.89411589	0.086402973	0.05421528	0.122555042	9.661747477	3.924459334	6.831831499	60	225	21.58744852	Intron (ENSMUST00000170672.8/72555, intron 2 of 4)	16	11984720	11995396	10677	1	72555	ENSMUST00000229804.1	110712	ENSMUSG00000022494	Shisa9	shisa family member 9
chr16	12125039	12125040	2	*	45112	12.47401423	0.087686295	0.040356549	0.147930454	21.14244636	3.050690476	4.379018359	25	108	24.39007424	Intron (ENSMUST00000170672.8/72555, intron 2 of 4)	16	11984720	11995396	10677	1	72555	ENSMUST00000229804.1	140319	ENSMUSG00000022494	Shisa9	shisa family member 9
chr16	12125182	12125183	2	*	45113	6.357318264	0.10125794	0.05792489	0.152907191	10.03151629	1.861055315	3.863216862	39	133	19.96553438	Intron (ENSMUST00000170672.8/72555, intron 2 of 4)	16	11984720	11995396	10677	1	72555	ENSMUST00000229804.1	140462	ENSMUSG00000022494	Shisa9	shisa family member 9
chr16	12196915	12196916	2	*	45114	5.507232226	0.163565395	0.120279726	0.217831574	8.250634004	1.707073873	4.70371533	60	126	28.21824211	Intron (ENSMUST00000170672.8/72555, intron 2 of 4)	16	11984720	11995396	10677	1	72555	ENSMUST00000229804.1	212195	ENSMUSG00000022494	Shisa9	shisa family member 9
chr16	12197108	12197109	2	*	45115	3.899022702	0.145709346	0.098884077	0.200035047	8.095989943	1.064689388	3.210173071	44	98	16.10250131	Intron (ENSMUST00000170672.8/72555, intron 2 of 4)	16	11984720	11995396	10677	1	72555	ENSMUST00000229804.1	212388	ENSMUSG00000022494	Shisa9	shisa family member 9
chr16	12202286	12202287	2	*	45116	16.16881367	0.29945664	0.249494623	0.352787815	25.75705973	6.534574251	11.31260907	100	132	26.80521911	Intron (ENSMUST00000170672.8/72555, intron 2 of 4)	16	11984720	11995396	10677	1	72555	ENSMUST00000229804.1	217566	ENSMUSG00000022494	Shisa9	shisa family member 9
chr16	12202428	12202429	2	*	45117	7.193453546	0.188463009	0.150671915	0.229142016	8.241519832	2.91331019	8.345685649	114	221	23.2525073	Intron (ENSMUST00000170672.8/72555, intron 2 of 4)	16	11984720	11995396	10677	1	72555	ENSMUST00000229804.1	217708	ENSMUSG00000022494	Shisa9	shisa family member 9
chr16	12208020	12208021	2	*	45118	5.500649391	0.125410738	0.078026138	0.18105406	17.58200787	1.12045449	2.208339442	20	117	10.13714171	Intron (ENSMUST00000170672.8/72555, intron 2 of 4)	16	11984720	11995396	10677	1	72555	ENSMUST00000229804.1	223300	ENSMUSG00000022494	Shisa9	shisa family member 9
chr16	12209855	12209856	2	*	45119	3.621724619	0.121123605	0.079674163	0.169846505	4.28271401	1.186620753	4.184092436	64	128	14.83545213	Intron (ENSMUST00000170672.8/72555, intron 2 of 4)	16	11984720	11995396	10677	1	72555	ENSMUST00000229804.1	225135	ENSMUSG00000022494	Shisa9	shisa family member 9
chr16	12247697	12247698	2	*	45120	6.138223105	0.355515883	0.262423792	0.454530427	15.02632584	1.512727819	3.036706741	33	47	18.4835141	Intron (ENSMUST00000170672.8/72555, intron 3 of 4)	16	11984720	11995396	10677	1	72555	ENSMUST00000229804.1	262977	ENSMUSG00000022494	Shisa9	shisa family member 9
chr16	12386503	12386504	2	*	45121	5.136078739	0.09718574	0.047277295	0.166068846	10.57037908	0.698219177	1.332168937	14	60	31.35911024	Distal Intergenic	16	11984720	11995396	10677	1	72555	ENSMUST00000229804.1	401783	ENSMUSG00000022494	Shisa9	shisa family member 9
chr16	12386873	12386874	2	*	45122	4.218426827	0.178810182	0.111596716	0.255410167	1.535887634	1.251567064	3.480099319	47	53	20.70244506	Distal Intergenic	16	11984720	11995396	10677	1	72555	ENSMUST00000229804.1	402153	ENSMUSG00000022494	Shisa9	shisa family member 9
chr16	12389468	12389469	2	*	45123	4.18183135	0.17952548	0.137866641	0.227201289	11.61762873	1.527740933	5.45911785	84	131	16.67835929	Distal Intergenic	16	11984720	11995396	10677	1	72555	ENSMUST00000229804.1	404748	ENSMUSG00000022494	Shisa9	shisa family member 9
chr16	12389735	12389736	2	*	45124	7.87696234	0.024866991	0.015247212	0.043018407	0.889366411	3.190220452	7.663175021	93	302	22.56081213	Distal Intergenic	16	11984720	11995396	10677	1	72555	ENSMUST00000229804.1	405015	ENSMUSG00000022494	Shisa9	shisa family member 9
chr16	12517439	12517440	2	*	45125	15.14574827	0.079497982	0.045394038	0.119782078	5.967238392	5.16602732	8.728053978	71	168	21.54204792	Distal Intergenic	16	12800579	12818298	17720	1	75493	ENSMUST00000231680.1	-283139	ENSMUSG00000101565	1700003L19Rik	RIKEN cDNA 1700003L19 gene
chr16	12639030	12639031	2	*	45126	5.64734403	0.130445939	0.087548398	0.186133215	14.94913175	1.223564304	2.875296199	36	84	13.74569591	Intron (ENSMUST00000230696.1/ENSMUST00000230696.1, intron 10 of 11)	16	12800579	12818298	17720	1	75493	ENSMUST00000231680.1	-161548	ENSMUSG00000101565	1700003L19Rik	RIKEN cDNA 1700003L19 gene
chr16	12639159	12639160	2	*	45127	21.14422451	0.306122073	0.236310142	0.37836583	45.41693142	7.014007203	9.851315033	50	95	25.1125875	Intron (ENSMUST00000230696.1/ENSMUST00000230696.1, intron 10 of 11)	16	12800579	12818298	17720	1	75493	ENSMUST00000231680.1	-161419	ENSMUSG00000101565	1700003L19Rik	RIKEN cDNA 1700003L19 gene
chr16	12639285	12639286	2	*	45128	7.381967676	0.327516592	0.260955723	0.395449223	21.40396033	2.205334225	5.566627243	81	64	20.83702414	Intron (ENSMUST00000230696.1/ENSMUST00000230696.1, intron 10 of 11)	16	12800579	12818298	17720	1	75493	ENSMUST00000231680.1	-161293	ENSMUSG00000101565	1700003L19Rik	RIKEN cDNA 1700003L19 gene
chr16	12764775	12764776	2	*	45129	9.031584881	0.003273517	1.65E-05	0.030990745	12.34567606	1.539055827	2.488528006	22	166	22.15364691	Intron (ENSMUST00000230696.1/ENSMUST00000230696.1, intron 4 of 11)	16	12800579	12818298	17720	1	75493	ENSMUST00000231680.1	-35803	ENSMUSG00000101565	1700003L19Rik	RIKEN cDNA 1700003L19 gene
chr16	12800672	12800673	2	*	45130	4.846008346	0.123699083	0.070424539	0.190916194	12.71027112	1.021333424	2.749101263	40	92	20.45837517	Promoter (<=1kb)	16	12800579	12818298	17720	1	75493	ENSMUST00000231680.1	93	ENSMUSG00000101565	1700003L19Rik	RIKEN cDNA 1700003L19 gene
chr16	12812609	12812610	2	*	45131	5.114497505	0.142309549	0.091454207	0.205643994	24.28540652	1.147067254	2.723365906	35	73	19.57789027	Promoter (1-2kb)	16	12811390	12848653	37264	1	75493	ENSMUST00000190074.1	1219	ENSMUSG00000101565	1700003L19Rik	RIKEN cDNA 1700003L19 gene
chr16	12824638	12824639	2	*	45132	4.534611178	0.020614505	0.003677605	0.100072923	0.40647463	0.921599485	1.988556881	20	32	23.01206904	Intron (ENSMUST00000190074.1/75493, intron 3 of 4)	16	12811390	12848653	37264	1	75493	ENSMUST00000190074.1	13248	ENSMUSG00000101565	1700003L19Rik	RIKEN cDNA 1700003L19 gene
chr16	12824840	12824841	2	*	45133	7.500761103	0.009166379	0.000908199	0.027609562	3.199043476	2.275376732	5.296274527	70	344	24.76398964	Intron (ENSMUST00000190074.1/75493, intron 3 of 4)	16	12811390	12848653	37264	1	75493	ENSMUST00000190074.1	13450	ENSMUSG00000101565	1700003L19Rik	RIKEN cDNA 1700003L19 gene
chr16	12831512	12831513	2	*	45134	8.591871314	0.037409607	0.017515632	0.065162665	24.32980809	1.962164747	3.692215328	40	184	21.73830459	Intron (ENSMUST00000190074.1/75493, intron 3 of 4)	16	12811390	12848653	37264	1	75493	ENSMUST00000190074.1	20122	ENSMUSG00000101565	1700003L19Rik	RIKEN cDNA 1700003L19 gene
chr16	12831648	12831649	2	*	45135	24.69914426	0.259512341	0.180941927	0.339368333	40.32601927	5.686430658	7.230446761	35	92	15.5946049	Intron (ENSMUST00000190074.1/75493, intron 3 of 4)	16	12811390	12848653	37264	1	75493	ENSMUST00000190074.1	20258	ENSMUSG00000101565	1700003L19Rik	RIKEN cDNA 1700003L19 gene
chr16	12859548	12859549	2	*	45136	11.05649962	0.088412385	0.03703982	0.157583094	16.41866684	1.494402113	1.996813351	11	63	25.20063716	Intron (ENSMUST00000230696.1/ENSMUST00000230696.1, intron 1 of 11)	16	12811390	12848653	37264	1	75493	ENSMUST00000190074.1	48158	ENSMUSG00000101565	1700003L19Rik	RIKEN cDNA 1700003L19 gene
chr16	12859733	12859734	2	*	45137	6.3234937	0.094278808	0.051722858	0.14732385	11.57547153	1.903400745	4.302140834	46	90	19.08241834	Intron (ENSMUST00000230696.1/ENSMUST00000230696.1, intron 1 of 11)	16	12811390	12848653	37264	1	75493	ENSMUST00000190074.1	48343	ENSMUSG00000101565	1700003L19Rik	RIKEN cDNA 1700003L19 gene
chr16	12890336	12890337	2	*	45138	9.519512858	0.121442265	0.069546031	0.178564512	15.2970574	2.088276243	3.536203029	31	96	23.79086418	Intron (ENSMUST00000230696.1/ENSMUST00000230696.1, intron 1 of 11)	16	12811390	12848653	37264	1	75493	ENSMUST00000190074.1	78946	ENSMUSG00000101565	1700003L19Rik	RIKEN cDNA 1700003L19 gene
chr16	12924602	12924603	2	*	45139	6.843284781	0.226332666	0.162449352	0.299390398	8.943346476	1.600981763	3.661654753	42	63	21.89925513	Intron (ENSMUST00000230696.1/ENSMUST00000230696.1, intron 1 of 11)	16	12811390	12848653	37264	1	75493	ENSMUST00000190074.1	113212	ENSMUSG00000101565	1700003L19Rik	RIKEN cDNA 1700003L19 gene
chr16	12926925	12926926	2	*	45140	3.943660635	0.000556688	0.000151245	0.007091724	1.30210632	0.759380835	1.711538579	19	180	18.23916657	Intron (ENSMUST00000230696.1/ENSMUST00000230696.1, intron 1 of 11)	16	12811390	12848653	37264	1	75493	ENSMUST00000190074.1	115535	ENSMUSG00000101565	1700003L19Rik	RIKEN cDNA 1700003L19 gene
chr16	12956515	12956516	2	*	45141	7.442327335	0.041729778	0.015929005	0.087480429	12.78245221	1.551702956	2.79942877	25	130	27.3812032	Distal Intergenic	16	12811390	12848653	37264	1	75493	ENSMUST00000190074.1	145125	ENSMUSG00000101565	1700003L19Rik	RIKEN cDNA 1700003L19 gene
chr16	12956706	12956707	2	*	45142	8.661289961	0.267922376	0.185611541	0.359968675	22.46619536	1.927392256	3.250743283	27	54	26.42423982	Distal Intergenic	16	12811390	12848653	37264	1	75493	ENSMUST00000190074.1	145316	ENSMUSG00000101565	1700003L19Rik	RIKEN cDNA 1700003L19 gene
chr16	13025495	13025496	2	*	45143	5.42974536	0.026667068	0.008720345	0.062130421	2.768216334	1.198342306	2.712612615	35	189	18.52868175	Distal Intergenic	16	13109684	13148734	39051	1	50505	ENSMUST00000023206.13	-84188	ENSMUSG00000022545	Ercc4	excision repair cross-complementing rodent repair deficiency, complementation group 4
chr16	13025774	13025775	2	*	45144	11.58106113	0.184397842	0.128073071	0.245360954	17.59300447	3.285293682	5.727736435	52	150	22.1723868	Distal Intergenic	16	13109684	13148734	39051	1	50505	ENSMUST00000023206.13	-83909	ENSMUSG00000022545	Ercc4	excision repair cross-complementing rodent repair deficiency, complementation group 4
chr16	13109467	13109468	2	*	45145	6.1726111	0.089840601	0.057506451	0.129710326	17.49529095	1.284344684	2.814535489	33	108	22.1677793	Promoter (<=1kb)	16	13109684	13148734	39051	1	50505	ENSMUST00000023206.13	-216	ENSMUSG00000022545	Ercc4	excision repair cross-complementing rodent repair deficiency, complementation group 4
chr16	13110104	13110105	2	*	45146	3.310018979	0.100729392	0.080668346	0.123589455	10.89926883	1.484529032	7.317976309	123	389	19.09244214	Promoter (<=1kb)	16	13109935	13127630	17696	1	50505	ENSMUST00000141024.7	169	ENSMUSG00000022545	Ercc4	excision repair cross-complementing rodent repair deficiency, complementation group 4
chr16	13110241	13110242	2	*	45147	3.476006392	0.086062637	0.054519837	0.122726032	7.998972091	1.046344551	3.776059627	57	254	15.48102634	Promoter (<=1kb)	16	13109935	13127630	17696	1	50505	ENSMUST00000141024.7	306	ENSMUSG00000022545	Ercc4	excision repair cross-complementing rodent repair deficiency, complementation group 4
chr16	13117259	13117260	2	*	45148	11.41161624	0.09146065	0.042449401	0.151652667	0.482285501	4.79664925	9.21314162	84	198	18.4964582	Intron (ENSMUST00000023206.13/50505, intron 2 of 10)	16	13111794	13150617	38824	1	50505	ENSMUST00000129049.1	5465	ENSMUSG00000022545	Ercc4	excision repair cross-complementing rodent repair deficiency, complementation group 4
chr16	13117536	13117537	2	*	45149	14.86837045	0.074085759	0.054491789	0.097899682	20.75292843	7.777217913	15.32193016	145	594	25.08447882	Intron (ENSMUST00000023206.13/50505, intron 2 of 10)	16	13111794	13150617	38824	1	50505	ENSMUST00000129049.1	5742	ENSMUSG00000022545	Ercc4	excision repair cross-complementing rodent repair deficiency, complementation group 4
chr16	13125449	13125450	2	*	45150	5.321588497	0.088942738	0.05579917	0.127976505	4.893597888	1.838028081	5.097629899	65	171	24.34660605	Intron (ENSMUST00000023206.13/50505, intron 5 of 10)	16	13132391	13144491	12101	1	50505	ENSMUST00000156393.1	-6941	ENSMUSG00000022545	Ercc4	excision repair cross-complementing rodent repair deficiency, complementation group 4
chr16	13125653	13125654	2	*	45151	12.60234214	0.121636568	0.080217966	0.167688478	12.66165127	4.411277004	7.922521934	76	193	22.33921561	Intron (ENSMUST00000023206.13/50505, intron 5 of 10)	16	13132391	13144491	12101	1	50505	ENSMUST00000156393.1	-6737	ENSMUSG00000022545	Ercc4	excision repair cross-complementing rodent repair deficiency, complementation group 4
chr16	13159468	13159469	2	*	45152	7.690573023	0.22277412	0.188237035	0.25948874	4.220451219	3.915750897	11.07871243	143	214	22.07752831	Distal Intergenic	16	13132391	13144491	12101	1	50505	ENSMUST00000156393.1	27077	ENSMUSG00000022545	Ercc4	excision repair cross-complementing rodent repair deficiency, complementation group 4
chr16	13160573	13160574	2	*	45153	6.707995905	0.066906189	0.04644107	0.091347062	4.634119065	2.604216288	7.698219992	129	492	31.08994956	Distal Intergenic	16	13132391	13144491	12101	1	50505	ENSMUST00000156393.1	28182	ENSMUSG00000022545	Ercc4	excision repair cross-complementing rodent repair deficiency, complementation group 4
chr16	13183457	13183458	2	*	45154	4.552925305	0.077624162	0.044509841	0.121604053	13.89564689	1.049282632	2.748730539	40	160	23.65589153	Distal Intergenic	16	13132391	13144491	12101	1	50505	ENSMUST00000156393.1	51066	ENSMUSG00000022545	Ercc4	excision repair cross-complementing rodent repair deficiency, complementation group 4
chr16	13183707	13183708	2	*	45155	5.597640982	0.119615305	0.075075561	0.175305527	4.683649948	1.410504251	3.744942032	50	117	20.15615498	Distal Intergenic	16	13132391	13144491	12101	1	50505	ENSMUST00000156393.1	51316	ENSMUSG00000022545	Ercc4	excision repair cross-complementing rodent repair deficiency, complementation group 4
chr16	13184010	13184011	2	*	45156	4.944818603	0.016152166	0.003186838	0.074650227	5.552349261	0.74426385	1.466413041	16	67	26.99770013	Distal Intergenic	16	13132391	13144491	12101	1	50505	ENSMUST00000156393.1	51619	ENSMUSG00000022545	Ercc4	excision repair cross-complementing rodent repair deficiency, complementation group 4
chr16	13197076	13197077	2	*	45157	7.513152955	0.175295574	0.145473852	0.211600185	3.295118063	3.68633663	12.03022833	221	170	16.74664488	Distal Intergenic	16	13256481	13415063	158583	1	239719	ENSMUST00000009713.13	-59404	ENSMUSG00000009569	Mrtfb	myocardin related transcription factor B
chr16	13204977	13204978	2	*	45158	12.73270271	0.133965465	0.095399993	0.179419555	36.32871331	4.37434968	8.584039487	82	211	22.90315972	Distal Intergenic	16	13256481	13415063	158583	1	239719	ENSMUST00000009713.13	-51503	ENSMUSG00000009569	Mrtfb	myocardin related transcription factor B
chr16	13205126	13205127	2	*	45159	27.15275049	0.052423421	0.038790255	0.069858798	54.66820226	15.9355439	22.65361517	123	575	23.98845037	Distal Intergenic	16	13256481	13415063	158583	1	239719	ENSMUST00000009713.13	-51354	ENSMUSG00000009569	Mrtfb	myocardin related transcription factor B
