## Supplementary table S6 for "PATZ1 remodels the nucleosome landscape to promote chromatin accessibility in injured neurons" (part 14 of 36)

Injured (Adult) nucleosome occupancy details
chr16	13255952	13255953	2	*	45160	5.410341031	0.278611587	0.199056219	0.369368899	10.13800159	1.027118308	2.160200572	23	58	15.70197272	Promoter (<=1kb)	16	13256481	13415063	158583	1	239719	ENSMUST00000009713.13	-528	ENSMUSG00000009569	Mrtfb	myocardin related transcription factor B
chr16	13256129	13256130	2	*	45161	15.67262777	0.255538897	0.2189945	0.294824764	102.3078063	7.041147692	13.23209424	131	306	27.42561621	Promoter (<=1kb)	16	13256481	13415063	158583	1	239719	ENSMUST00000009713.13	-351	ENSMUSG00000009569	Mrtfb	myocardin related transcription factor B
chr16	13256371	13256372	2	*	45162	21.68301969	0.148720798	0.128587779	0.172661076	143.8952534	10.14809802	17.01292218	140	639	28.45630264	Promoter (<=1kb)	16	13256481	13415063	158583	1	239719	ENSMUST00000009713.13	-109	ENSMUSG00000009569	Mrtfb	myocardin related transcription factor B
chr16	13256577	13256578	2	*	45163	4.648593247	0.033628979	0.02453637	0.050508771	11.22807367	0.885960986	2.255542263	33	386	20.07138506	Promoter (<=1kb)	16	13256506	13332922	76417	1	239719	ENSMUST00000115809.7	71	ENSMUSG00000009569	Mrtfb	myocardin related transcription factor B
chr16	13269798	13269799	2	*	45164	9.251747448	0.093428503	0.036969594	0.168524898	14.82495999	1.575763187	2.327063245	14	88	23.26792373	Intron (ENSMUST00000009713.13/239719, intron 2 of 16)	16	13265076	13332919	67844	1	239719	ENSMUST00000056715.6	4722	ENSMUSG00000009569	Mrtfb	myocardin related transcription factor B
chr16	13269973	13269974	2	*	45165	6.411552253	0.033695696	0.014143193	0.067887109	3.097677433	0.397258202	0.503552057	2	85	26.15673138	Intron (ENSMUST00000009713.13/239719, intron 2 of 16)	16	13265076	13332919	67844	1	239719	ENSMUST00000056715.6	4897	ENSMUSG00000009569	Mrtfb	myocardin related transcription factor B
chr16	13293628	13293629	2	*	45166	30.47809827	0.162893725	0.104440715	0.228934871	34.83820712	11.37082032	14.99158026	70	99	20.64324904	Intron (ENSMUST00000009713.13/239719, intron 2 of 16)	16	13265076	13332919	67844	1	239719	ENSMUST00000056715.6	28552	ENSMUSG00000009569	Mrtfb	myocardin related transcription factor B
chr16	13312713	13312714	2	*	45167	8.332462143	0.187981369	0.136351903	0.246305645	14.59182048	2.510152661	5.294615846	60	109	26.14316815	Intron (ENSMUST00000009713.13/239719, intron 2 of 16)	16	13358421	13417529	59109	1	239719	ENSMUST00000149359.1	-45707	ENSMUSG00000009569	Mrtfb	myocardin related transcription factor B
chr16	13437457	13437458	2	*	45168	10.81617835	0.106850286	0.089096476	0.124940143	15.81393318	7.805878027	24.39915755	369	528	23.9285815	Intron (ENSMUST00000210378.1/ENSMUST00000210378.1, intron 3 of 7)	16	13449523	13449601	79	1	100124432	ENSMUST00000103784.2	-12065	ENSMUSG00000076972	Mir193b	microRNA 193b
chr16	13437715	13437716	2	*	45169	6.363790949	0.272593071	0.217554607	0.3301305	22.34572872	2.016257994	5.055954912	67	106	25.70315859	Intron (ENSMUST00000210378.1/ENSMUST00000210378.1, intron 3 of 7)	16	13449523	13449601	79	1	100124432	ENSMUST00000103784.2	-11807	ENSMUSG00000076972	Mir193b	microRNA 193b
chr16	13437936	13437937	2	*	45170	7.806783297	0.112340498	0.08163667	0.150031713	6.018230913	2.905765493	7.369088664	99	219	26.60462938	Intron (ENSMUST00000210378.1/ENSMUST00000210378.1, intron 3 of 7)	16	13449523	13449601	79	1	100124432	ENSMUST00000103784.2	-11586	ENSMUSG00000076972	Mir193b	microRNA 193b
chr16	13438139	13438140	2	*	45171	7.54321486	0.188520706	0.153386799	0.227201074	10.26492662	3.59930447	10.13286236	140	208	20.31026089	Intron (ENSMUST00000210378.1/ENSMUST00000210378.1, intron 3 of 7)	16	13449523	13449601	79	1	100124432	ENSMUST00000103784.2	-11383	ENSMUSG00000076972	Mir193b	microRNA 193b
chr16	13447779	13447780	2	*	45172	3.406535402	0.047134227	0.011935669	0.101789066	0.973496898	0.584040871	1.55039271	22	85	28.94887468	Promoter (1-2kb)	16	13449523	13449601	79	1	100124432	ENSMUST00000103784.2	-1743	ENSMUSG00000076972	Mir193b	microRNA 193b
chr16	13467221	13467222	2	*	45173	8.655576692	0.276961707	0.213360445	0.344495265	11.08099769	2.543195789	5.686323805	68	75	17.51457163	Exon (ENSMUST00000210738.1/ENSMUST00000210738.1, exon 3 of 3)	16	13471080	13471180	101	2	102466153	ENSMUST00000183990.1	3958	ENSMUSG00000099214	Mir6365	microRNA 6365
chr16	13516475	13516476	2	*	45174	6.63183838	0.064447615	0.032782505	0.102745898	9.020983776	2.490154601	7.257839061	96	207	17.14665249	Exon (ENSMUST00000187920.1/70100, exon 4 of 4)	16	13514131	13520419	6289	2	70100	ENSMUST00000187920.1	3943	ENSMUSG00000099411	2310015D24Rik	RIKEN cDNA 2310015D24 gene
chr16	13516772	13516773	2	*	45175	8.117811772	0.14010522	0.100257613	0.187006267	22.48519361	2.838310989	7.20394163	103	196	25.53215998	Intron (ENSMUST00000187920.1/70100, intron 3 of 3)	16	13514131	13520419	6289	2	70100	ENSMUST00000187920.1	3646	ENSMUSG00000099411	2310015D24Rik	RIKEN cDNA 2310015D24 gene
chr16	13520227	13520228	2	*	45176	7.392970988	0.037748784	0.017181919	0.070397321	16.39082719	1.994785985	4.545654571	55	163	22.7300619	Promoter (<=1kb)	16	13514131	13520419	6289	2	70100	ENSMUST00000187920.1	191	ENSMUSG00000099411	2310015D24Rik	RIKEN cDNA 2310015D24 gene
chr16	13557162	13557163	2	*	45177	14.40883272	0.028450686	0.001432003	0.072275349	25.71548762	2.403793083	3.278438668	19	124	24.25885789	Intron (ENSMUST00000058884.9/74108, intron 22 of 23)	16	13519193	13521107	1915	2	70100	ENSMUST00000186717.1	-36055	ENSMUSG00000099411	2310015D24Rik	RIKEN cDNA 2310015D24 gene
chr16	13557371	13557372	2	*	45178	3.798911656	0.001986015	0	0.037577174	2.787679694	0.599962633	1.360349778	16	56	18.47788603	Intron (ENSMUST00000058884.9/74108, intron 22 of 23)	16	13519193	13521107	1915	2	70100	ENSMUST00000186717.1	-36264	ENSMUSG00000099411	2310015D24Rik	RIKEN cDNA 2310015D24 gene
chr16	13667897	13667898	2	*	45179	9.158686474	0.066864999	0.048337883	0.087947282	27.51314292	4.008458354	9.832992402	127	450	24.28824492	Promoter (<=1kb)	16	13665910	13667982	2073	2	74108	ENSMUST00000229251.1	84	ENSMUSG00000022685	Parn	poly(A)-specific ribonuclease (deadenylation nuclease)
chr16	13671604	13671605	2	*	45180	7.734998872	0.420401604	0.357689969	0.479153536	14.32982146	2.647337913	6.738899421	94	63	18.32624536	Promoter (<=1kb)	16	13671858	13703612	31755	1	67118	ENSMUST00000023365.12	-253	ENSMUSG00000022684	Bfar	bifunctional apoptosis regulator
chr16	13671731	13671732	2	*	45181	5.534732184	0.153253947	0.129635247	0.177539325	19.05191122	3.0343927	13.41719772	224	506	12.25506401	Promoter (<=1kb)	16	13671858	13703612	31755	1	67118	ENSMUST00000023365.12	-126	ENSMUSG00000022684	Bfar	bifunctional apoptosis regulator
chr16	13672087	13672088	2	*	45182	7.878043666	0.133096714	0.107060534	0.162648904	53.45419173	2.647462432	6.067346108	71	346	30.82492102	Promoter (<=1kb)	16	13672062	13685616	13555	1	67118	ENSMUST00000132349.1	25	ENSMUSG00000022684	Bfar	bifunctional apoptosis regulator
chr16	13733821	13733822	2	*	45183	13.33703901	0.228492588	0.176638792	0.286256418	49.20069243	3.321748422	5.154546662	38	191	27.0616285	Promoter (2-3kb)	16	13715059	13730983	15925	2	26565	ENSMUST00000023364.6	-2838	ENSMUSG00000022683	Pla2g10	phospholipase A2, group X
chr16	13734091	13734092	2	*	45184	12.29268319	0.029864744	0.009315173	0.065721521	13.81266884	1.53036599	1.994292233	9	212	23.11340788	Intron (ENSMUST00000141172.2/76684, intron 1 of 2)	16	13715059	13730983	15925	2	26565	ENSMUST00000023364.6	-3108	ENSMUSG00000022683	Pla2g10	phospholipase A2, group X
chr16	13754669	13754670	2	*	45185	12.73060456	0.06230177	0.047463423	0.079510187	38.15264592	5.900407971	12.42647096	127	826	27.43260847	Promoter (<=1kb)	16	13754708	13754894	187	1	432999	ENSMUST00000238828.1	-38	ENSMUSG00000118559	A930007A09Rik	RIKEN cDNA A930007A09 gene
chr16	13754994	13754995	2	*	45186	5.234527634	0.133541356	0.079412921	0.201921152	8.036381968	1.264330411	2.858349274	33	57	14.74347702	Promoter (<=1kb)	16	13754708	13754894	187	1	432999	ENSMUST00000238828.1	286	ENSMUSG00000118559	A930007A09Rik	RIKEN cDNA A930007A09 gene
chr16	13780932	13780933	2	*	45187	11.12111805	0.188649694	0.150817665	0.229883025	21.42764133	3.985840551	8.574145567	102	180	19.42174674	Promoter (<=1kb)	16	13780713	13814839	34127	1	106298	ENSMUST00000023363.7	219	ENSMUSG00000022682	Rrn3	RRN3 RNA polymerase I transcription factor homolog (yeast)
chr16	13781168	13781169	2	*	45188	5.164486581	0.12249828	0.059847943	0.202258732	6.785991544	0.911605265	1.870952556	19	49	30.5569818	Promoter (<=1kb)	16	13780713	13814839	34127	1	106298	ENSMUST00000023363.7	455	ENSMUSG00000022682	Rrn3	RRN3 RNA polymerase I transcription factor homolog (yeast)
chr16	13804734	13804735	2	*	45189	14.30105219	0.043725084	0.018913571	0.077298219	18.4477731	3.726122079	5.977017143	53	202	22.76821791	Intron (ENSMUST00000023363.7/106298, intron 12 of 17)	16	13818845	13826935	8091	1	18203	ENSMUST00000230788.1	-14110	ENSMUSG00000022681	Ntan1	N-terminal Asn amidase
chr16	13805025	13805026	2	*	45190	9.897933081	0.39132692	0.319303871	0.461893053	34.21600914	3.022653915	6.452912401	83	41	27.38781123	Exon (ENSMUST00000023363.7/106298, exon 13 of 18)	16	13818845	13826935	8091	1	18203	ENSMUST00000230788.1	-13819	ENSMUSG00000022681	Ntan1	N-terminal Asn amidase
chr16	13832754	13832755	2	*	45191	7.669292896	0.133046388	0.083637827	0.191740988	4.750224116	2.649176183	6.165631614	69	94	17.65309316	Promoter (1-2kb)	16	13834082	13835166	1085	1	18203	ENSMUST00000139161.1	-1327	ENSMUSG00000022681	Ntan1	N-terminal Asn amidase
chr16	13832896	13832897	2	*	45192	8.347479142	0.142492504	0.091964932	0.201384971	12.29446281	2.856683833	5.947190099	60	119	35.81755456	Promoter (1-2kb)	16	13834082	13835166	1085	1	18203	ENSMUST00000139161.1	-1185	ENSMUSG00000022681	Ntan1	N-terminal Asn amidase
chr16	13868416	13868417	2	*	45193	12.51580483	0.254834922	0.178286574	0.33718505	15.09433184	3.23785897	5.278887873	41	59	16.3025612	Intron (ENSMUST00000023361.11/94184, intron 8 of 23)	16	13859565	13876147	16583	2	94184	ENSMUST00000139859.1	7730	ENSMUSG00000022680	Pdxdc1	pyridoxal-dependent decarboxylase domain containing 1
chr16	13875867	13875868	2	*	45194	3.288474129	0.054162161	0.0248772	0.0901196	0.176871228	0.764974369	2.762893434	45	195	26.12512671	Promoter (<=1kb)	16	13859565	13876147	16583	2	94184	ENSMUST00000139859.1	279	ENSMUSG00000022680	Pdxdc1	pyridoxal-dependent decarboxylase domain containing 1
chr16	13902706	13902707	2	*	45195	6.365504517	0.130561551	0.092682522	0.177619444	17.04482308	1.255049478	2.377759126	25	146	21.43439088	Promoter (<=1kb)	16	13881609	13902975	21367	2	94184	ENSMUST00000148551.1	268	ENSMUSG00000022680	Pdxdc1	pyridoxal-dependent decarboxylase domain containing 1
chr16	13902900	13902901	2	*	45196	11.19560356	0.122631624	0.106726477	0.140536916	44.19577882	8.318814487	23.51468349	288	707	25.78592279	Promoter (<=1kb)	16	13881609	13902975	21367	2	94184	ENSMUST00000148551.1	74	ENSMUSG00000022680	Pdxdc1	pyridoxal-dependent decarboxylase domain containing 1
chr16	13903295	13903296	2	*	45197	14.89659159	0.180970261	0.162530659	0.201745676	110.1692362	11.03672335	27.15422686	345	576	23.55212293	Promoter (<=1kb)	16	13903161	13949619	46459	1	93734	ENSMUST00000128757.7	134	ENSMUSG00000022679	Mpv17l	Mpv17 transgene, kidney disease mutant-like
chr16	13903549	13903550	2	*	45198	10.1161051	0.145523583	0.124803045	0.168861663	71.50709891	8.060481199	21.46127623	222	618	25.39822342	Promoter (<=1kb)	16	13903161	13949619	46459	1	93734	ENSMUST00000128757.7	388	ENSMUSG00000022679	Mpv17l	Mpv17 transgene, kidney disease mutant-like
chr16	13950555	13950556	2	*	45199	10.15838357	0.490096061	0.372347482	0.604122356	19.61332833	2.107028616	3.654024822	32	27	33.72866073	Distal Intergenic	16	13941094	13946845	5752	1	93734	ENSMUST00000156143.1	9461	ENSMUSG00000022679	Mpv17l	Mpv17 transgene, kidney disease mutant-like
chr16	13986484	13986485	2	*	45200	18.65287413	0.170150946	0.139733256	0.203289922	72.03965562	8.371967869	14.27375241	107	333	28.37528119	Promoter (<=1kb)	16	13986604	14101500	114897	1	67254	ENSMUST00000056521.11	-119	ENSMUSG00000044117	Bmerb1	bMERB domain containing 1
chr16	13986720	13986721	2	*	45201	8.321217741	0.089934668	0.069657521	0.112661201	39.36380816	2.420431994	5.670621368	82	401	26.93766856	Promoter (<=1kb)	16	13986674	14095987	109314	1	67254	ENSMUST00000131608.1	46	ENSMUSG00000044117	Bmerb1	bMERB domain containing 1
chr16	13986857	13986858	2	*	45202	5.777384166	0.079616738	0.060032522	0.102601406	13.83657759	2.413684142	6.568146511	75	468	20.14879564	Promoter (<=1kb)	16	13981702	13986855	5154	2	74482	ENSMUST00000117803.1	-2	ENSMUSG00000065968	Ifitm7	interferon induced transmembrane protein 7
chr16	13987000	13987001	2	*	45203	7.407691361	0.037227495	0.019978516	0.055634461	10.81946714	3.364954999	6.382940169	52	431	22.77156328	Promoter (<=1kb)	16	13981699	13986888	5190	2	74482	ENSMUST00000230206.1	-112	ENSMUSG00000065968	Ifitm7	interferon induced transmembrane protein 7
chr16	13987228	13987229	2	*	45204	9.328826265	0.097576776	0.059808469	0.142722136	23.35639901	2.333773197	4.20656261	40	166	22.85063363	Promoter (<=1kb)	16	13981699	13986888	5190	2	74482	ENSMUST00000230206.1	-340	ENSMUSG00000065968	Ifitm7	interferon induced transmembrane protein 7
chr16	13987406	13987407	2	*	45205	5.604660262	0.043631174	0.015203031	0.082848372	3.140880003	1.12008041	2.167981811	25	143	23.90428198	Promoter (<=1kb)	16	13981699	13986888	5190	2	74482	ENSMUST00000230206.1	-518	ENSMUSG00000065968	Ifitm7	interferon induced transmembrane protein 7
chr16	14004329	14004330	2	*	45206	15.11664948	0.098100965	0.058202362	0.144694827	37.73969502	3.956268457	6.37647582	62	172	23.64227487	Intron (ENSMUST00000056521.11/67254, intron 1 of 5)	16	13981699	13986888	5190	2	74482	ENSMUST00000230206.1	-17441	ENSMUSG00000065968	Ifitm7	interferon induced transmembrane protein 7
chr16	14004480	14004481	2	*	45207	5.72676062	0.028565577	0.009039959	0.060412161	13.59110967	0.971206074	1.998932209	24	116	19.91517875	Intron (ENSMUST00000056521.11/67254, intron 1 of 5)	16	13981699	13986888	5190	2	74482	ENSMUST00000230206.1	-17592	ENSMUSG00000065968	Ifitm7	interferon induced transmembrane protein 7
chr16	14030318	14030319	2	*	45208	8.936886433	0.10326895	0.064806577	0.148027005	15.77128479	3.440643476	7.01832136	71	136	22.07668097	Intron (ENSMUST00000056521.11/67254, intron 1 of 5)	16	13981699	13986888	5190	2	74482	ENSMUST00000230206.1	-43430	ENSMUSG00000065968	Ifitm7	interferon induced transmembrane protein 7
chr16	14052381	14052382	2	*	45209	6.115467071	0.085259844	0.059812438	0.116327693	16.68225745	1.701934854	4.761432661	80	298	50	Intron (ENSMUST00000056521.11/67254, intron 2 of 5)	16	13981699	13986888	5190	2	74482	ENSMUST00000230206.1	-65493	ENSMUSG00000065968	Ifitm7	interferon induced transmembrane protein 7
chr16	14052579	14052580	2	*	45210	14.95808443	0.100118297	0.064834645	0.142705843	6.923164196	3.903675443	7.070379432	78	195	25.53132303	Intron (ENSMUST00000056521.11/67254, intron 2 of 5)	16	13981699	13986888	5190	2	74482	ENSMUST00000230206.1	-65691	ENSMUSG00000065968	Ifitm7	interferon induced transmembrane protein 7
chr16	14057154	14057155	2	*	45211	8.600669311	0.125292984	0.069027015	0.19113351	17.12672821	1.948097351	3.478295409	30	86	23.02045835	Intron (ENSMUST00000056521.11/67254, intron 2 of 5)	16	13981699	13986888	5190	2	74482	ENSMUST00000230206.1	-70266	ENSMUSG00000065968	Ifitm7	interferon induced transmembrane protein 7
chr16	14066791	14066792	2	*	45212	7.131793944	0.064089617	0.028328667	0.121581783	14.10602522	1.096695055	1.964741661	18	90	16.71206159	Intron (ENSMUST00000056521.11/67254, intron 2 of 5)	16	14138777	14142540	3764	2	223989	ENSMUST00000231032.1	75748	ENSMUSG00000060657	Marf1	meiosis regulator and mRNA stability 1
chr16	14066949	14066950	2	*	45213	11.65259109	0.169016239	0.091589223	0.259619126	20.03160003	2.428281779	3.480644962	19	59	24.72196329	Intron (ENSMUST00000056521.11/67254, intron 2 of 5)	16	14138777	14142540	3764	2	223989	ENSMUST00000231032.1	75590	ENSMUSG00000060657	Marf1	meiosis regulator and mRNA stability 1
chr16	14074179	14074180	2	*	45214	10.45932142	0.427170046	0.290445457	0.553798833	13.27773247	1.732007697	2.751305817	24	25	22.66735149	Intron (ENSMUST00000056521.11/67254, intron 2 of 5)	16	14138777	14142540	3764	2	223989	ENSMUST00000231032.1	68360	ENSMUSG00000060657	Marf1	meiosis regulator and mRNA stability 1
chr16	14074574	14074575	2	*	45215	10.93091828	0.131120316	0.074452177	0.195854255	7.534924749	2.393494506	4.003063199	36	92	21.69554437	Intron (ENSMUST00000056521.11/67254, intron 2 of 5)	16	14138777	14142540	3764	2	223989	ENSMUST00000231032.1	67965	ENSMUSG00000060657	Marf1	meiosis regulator and mRNA stability 1
chr16	14123169	14123170	2	*	45216	14.68942549	0.262565816	0.205581955	0.324287554	63.11763403	4.814980066	8.097937316	72	99	29.56205224	Intron (ENSMUST00000090300.5/223989, intron 21 of 26)	16	14138777	14142540	3764	2	223989	ENSMUST00000231032.1	19370	ENSMUSG00000060657	Marf1	meiosis regulator and mRNA stability 1
chr16	14195526	14195527	2	*	45217	4.4630909	0.071922208	0.045166856	0.106947979	16.62014118	1.184699893	2.990301083	32	218	25.51053062	Intron (ENSMUST00000090287.4/17880, intron 40 of 40)	16	14183573	14190520	6948	1	67203	ENSMUST00000149232.1	11953	ENSMUSG00000022678	Nde1	nudE neurodevelopment protein 1
chr16	14195749	14195750	2	*	45218	3.45055363	0.136536661	0.077323578	0.205048372	9.448208604	0.587072836	1.732821124	28	139	16.96572797	Intron (ENSMUST00000090287.4/17880, intron 40 of 40)	16	14183573	14190520	6948	1	67203	ENSMUST00000149232.1	12176	ENSMUSG00000022678	Nde1	nudE neurodevelopment protein 1
chr16	14215061	14215062	2	*	45219	7.890946379	0.102108444	0.035396567	0.187738449	9.16934922	0.940947039	1.382558386	9	68	26.66442813	Intron (ENSMUST00000090287.4/17880, intron 25 of 40)	16	14183573	14190520	6948	1	67203	ENSMUST00000149232.1	31488	ENSMUSG00000022678	Nde1	nudE neurodevelopment protein 1
chr16	14215294	14215295	2	*	45220	6.175121859	0.052183283	0.022629974	0.091500569	3.388872269	1.519126267	3.301783346	35	177	18.67470238	Intron (ENSMUST00000090287.4/17880, intron 25 of 40)	16	14183573	14190520	6948	1	67203	ENSMUST00000149232.1	31721	ENSMUSG00000022678	Nde1	nudE neurodevelopment protein 1
chr16	14215533	14215534	2	*	45221	8.803483166	0.078277494	0.034293278	0.137274618	3.677842316	2.228275192	4.319403519	45	96	20.21788615	Intron (ENSMUST00000090287.4/17880, intron 25 of 40)	16	14183573	14190520	6948	1	67203	ENSMUST00000149232.1	31960	ENSMUSG00000022678	Nde1	nudE neurodevelopment protein 1
chr16	14237371	14237372	2	*	45222	12.64719076	0.081164743	0.056622802	0.10812422	29.80837524	3.500573376	6.076436387	60	333	22.3563022	Intron (ENSMUST00000090287.4/17880, intron 9 of 40)	16	14183573	14190520	6948	1	67203	ENSMUST00000149232.1	53798	ENSMUSG00000022678	Nde1	nudE neurodevelopment protein 1
chr16	14237535	14237536	2	*	45223	4.395575024	0.05385614	0.03269841	0.081067281	1.603465303	1.23475933	3.463158218	47	228	18.86078433	Intron (ENSMUST00000090287.4/17880, intron 9 of 40)	16	14194900	14291363	96464	2	17880	ENSMUST00000230397.1	53827	ENSMUSG00000018830	Myh11	myosin, heavy polypeptide 11, smooth muscle
chr16	14263431	14263432	2	*	45224	10.72684016	0.131805073	0.092276811	0.17893492	9.694563419	2.884238005	5.002223411	46	135	16.94752338	Intron (ENSMUST00000090287.4/17880, intron 3 of 40)	16	14194900	14291363	96464	2	17880	ENSMUST00000230397.1	27931	ENSMUSG00000018830	Myh11	myosin, heavy polypeptide 11, smooth muscle
chr16	14263573	14263574	2	*	45225	6.865825007	0.194779622	0.143987082	0.251318145	15.23962838	1.954756523	4.346532083	49	131	17.19350945	Intron (ENSMUST00000090287.4/17880, intron 3 of 40)	16	14194900	14291363	96464	2	17880	ENSMUST00000230397.1	27789	ENSMUSG00000018830	Myh11	myosin, heavy polypeptide 11, smooth muscle
chr16	14291258	14291259	2	*	45226	12.5247302	0.147058284	0.077624108	0.233683798	15.063186	1.701839354	2.374141543	15	39	24.84208716	Promoter (<=1kb)	16	14194900	14291363	96464	2	17880	ENSMUST00000230397.1	104	ENSMUSG00000018830	Myh11	myosin, heavy polypeptide 11, smooth muscle
chr16	14291504	14291505	2	*	45227	19.38392419	0.188582971	0.135067948	0.251131075	35.01434537	4.112530075	5.60673372	38	113	21.74778365	Promoter (<=1kb)	16	14194535	14291372	96838	2	17880	ENSMUST00000090287.4	-132	ENSMUSG00000018830	Myh11	myosin, heavy polypeptide 11, smooth muscle
chr16	14297437	14297438	2	*	45228	17.04887095	0.121882792	0.070773335	0.18266349	41.45562895	4.852448948	7.380766202	61	117	22.73558679	Distal Intergenic	16	14194535	14291372	96838	2	17880	ENSMUST00000090287.4	-6065	ENSMUSG00000018830	Myh11	myosin, heavy polypeptide 11, smooth muscle
chr16	14316979	14316980	2	*	45229	17.57142012	0.320062699	0.273196497	0.367830693	75.96316513	7.258698136	12.69681894	117	147	24.3399711	Promoter (<=1kb)	16	14299442	14317332	17891	2	66086	ENSMUST00000148278.1	352	ENSMUSG00000022677	Cep20	centrosomal protein 20
chr16	14317241	14317242	2	*	45230	11.11802138	0.118015645	0.100202422	0.136872554	61.16242452	5.759311048	14.37048973	179	890	21.60685412	Promoter (<=1kb)	16	14299442	14317332	17891	2	66086	ENSMUST00000148278.1	90	ENSMUSG00000022677	Cep20	centrosomal protein 20
chr16	14317609	14317610	2	*	45231	7.700196596	0.054199506	0.040879796	0.071470214	5.494034386	4.283415019	12.54209674	174	608	23.72864497	Promoter (<=1kb)	16	14299244	14317375	18132	2	66086	ENSMUST00000023357.13	-234	ENSMUSG00000022677	Cep20	centrosomal protein 20
chr16	14320564	14320565	2	*	45232	8.373054849	0.082153244	0.042497742	0.134420902	24.2608382	2.338436015	5.000374597	61	143	23.11052557	Distal Intergenic	16	14299244	14317375	18132	2	66086	ENSMUST00000023357.13	-3189	ENSMUSG00000022677	Cep20	centrosomal protein 20
chr16	14320711	14320712	2	*	45233	13.87012634	0.052266891	0.020279918	0.088963128	23.41774297	5.175659794	9.106864667	78	234	21.41028208	Distal Intergenic	16	14299244	14317375	18132	2	66086	ENSMUST00000023357.13	-3336	ENSMUSG00000022677	Cep20	centrosomal protein 20
chr16	14361032	14361033	2	*	45234	6.268223999	0.148070731	0.099780301	0.210144113	20.91040027	1.1781584	2.323105213	23	106	20.70642569	Promoter (<=1kb)	16	14361558	14473902	112345	1	17250	ENSMUST00000130671.7	-525	ENSMUSG00000023088	Abcc1	ATP-binding cassette, sub-family C member 1
chr16	14361240	14361241	2	*	45235	6.376913234	0.085392523	0.047236116	0.136829597	15.24547582	0.9051822	1.544164585	13	108	28.80225783	Promoter (<=1kb)	16	14361558	14473902	112345	1	17250	ENSMUST00000130671.7	-317	ENSMUSG00000023088	Abcc1	ATP-binding cassette, sub-family C member 1
chr16	14361374	14361375	2	*	45236	4.597228985	0.039164716	0.022330294	0.063086076	2.894050214	0.961895405	2.45787634	35	324	12.63301119	Promoter (<=1kb)	16	14361558	14473902	112345	1	17250	ENSMUST00000130671.7	-183	ENSMUSG00000023088	Abcc1	ATP-binding cassette, sub-family C member 1
chr16	14361715	14361716	2	*	45237	14.63142089	0.117836941	0.101508357	0.136186551	83.32475858	7.720247274	16.40398241	190	644	25.41239091	Promoter (<=1kb)	16	14361581	14405061	43481	1	17250	ENSMUST00000134776.7	134	ENSMUSG00000023088	Abcc1	ATP-binding cassette, sub-family C member 1
chr16	14361875	14361876	2	*	45238	11.0821131	0.105862891	0.086492059	0.128708286	48.27700371	5.039753396	10.44576204	108	495	26.44887866	Promoter (<=1kb)	16	14361581	14405061	43481	1	17250	ENSMUST00000134776.7	294	ENSMUSG00000023088	Abcc1	ATP-binding cassette, sub-family C member 1
chr16	14399681	14399682	2	*	45239	6.453757465	0.0119042	0.002786549	0.039219812	0.852201316	1.845784652	4.516509021	62	201	14.97762099	Promoter (2-3kb)	16	14402360	14420743	18384	1	17250	ENSMUST00000156089.1	-2678	ENSMUSG00000023088	Abcc1	ATP-binding cassette, sub-family C member 1
chr16	14399937	14399938	2	*	45240	5.007613514	0.191244014	0.102066987	0.304117412	10.58034835	0.766203663	1.432247733	14	39	23.56000798	Promoter (2-3kb)	16	14402360	14420743	18384	1	17250	ENSMUST00000156089.1	-2422	ENSMUSG00000023088	Abcc1	ATP-binding cassette, sub-family C member 1
chr16	14450116	14450117	2	*	45241	4.223338924	0.094566792	0.061912294	0.130608115	2.844007449	1.405965107	5.351018684	92	214	27.1973905	Intron (ENSMUST00000130671.7/17250, intron 19 of 30)	16	14461008	14468236	7229	1	17250	ENSMUST00000134960.7	-10891	ENSMUSG00000023088	Abcc1	ATP-binding cassette, sub-family C member 1
chr16	14450268	14450269	2	*	45242	5.788649603	0.112394473	0.065465739	0.168512953	11.6805129	2.033728726	5.333027116	68	78	17.87557394	Intron (ENSMUST00000130671.7/17250, intron 19 of 30)	16	14461008	14468236	7229	1	17250	ENSMUST00000134960.7	-10739	ENSMUSG00000023088	Abcc1	ATP-binding cassette, sub-family C member 1
chr16	14467701	14467702	2	*	45243	6.555177405	0.091473227	0.04157117	0.164306214	0.884070358	1.45732187	2.98591111	36	60	19.82715009	Exon (ENSMUST00000134960.7/17250, exon 4 of 4)	16	14461013	14474042	13030	1	17250	ENSMUST00000146032.1	6688	ENSMUSG00000023088	Abcc1	ATP-binding cassette, sub-family C member 1
chr16	14705502	14705503	2	*	45244	11.56808926	0.153927343	0.095771058	0.224432761	19.86500015	3.101795968	5.453575753	51	61	21.62557257	Promoter (<=1kb)	16	14705852	14709385	3534	1	20583	ENSMUST00000023356.7	-349	ENSMUSG00000022676	Snai2	snail family zinc finger 2
chr16	14705828	14705829	2	*	45245	5.529409061	0.061970489	0.034585014	0.095647121	0.955029137	1.582674682	3.773861547	46	189	30.82106278	Promoter (<=1kb)	16	14705852	14709385	3534	1	20583	ENSMUST00000023356.7	-23	ENSMUSG00000022676	Snai2	snail family zinc finger 2
chr16	14940945	14940946	2	*	45246	12.58256085	0.095562227	0.035446319	0.180626471	14.09272854	1.646833143	2.191279693	12	51	20.94162394	Intron (ENSMUST00000229121.1/66793, intron 5 of 9)	16	14906665	14981371	74707	1	66793	ENSMUST00000229121.1	34280	ENSMUSG00000068617	Clxn	calaxin
chr16	14941120	14941121	2	*	45247	5.548421676	0.185942727	0.10974787	0.283219028	12.21111956	0.790251984	1.380208259	13	56	26.22687959	Intron (ENSMUST00000229121.1/66793, intron 5 of 9)	16	14906665	14981371	74707	1	66793	ENSMUST00000229121.1	34455	ENSMUSG00000068617	Clxn	calaxin
chr16	15052822	15052823	2	*	45248	6.537723943	0.10194372	0.044635443	0.177945749	5.020979754	1.433089529	2.4508311	17	52	28.72640036	Distal Intergenic	16	14906665	14981371	74707	1	66793	ENSMUST00000229121.1	146157	ENSMUSG00000068617	Clxn	calaxin
chr16	15053347	15053348	2	*	45249	5.875296604	0.023158669	0.005442814	0.063338463	8.228577277	1.800736567	4.363347466	59	163	19.16720375	Distal Intergenic	16	14906665	14981371	74707	1	66793	ENSMUST00000229121.1	146682	ENSMUSG00000068617	Clxn	calaxin
chr16	15252819	15252820	2	*	45250	4.713345847	0.024616315	0.001258463	0.081115998	3.620361754	0.500294105	0.78819979	6	68	19.68102408	Distal Intergenic	16	15555881	15594472	38592	2	70620	ENSMUST00000118236.7	341652	ENSMUSG00000022674	Ube2v2	ubiquitin-conjugating enzyme E2 variant 2
chr16	15355601	15355602	2	*	45251	10.70090065	0.265404546	0.18802994	0.352958857	21.7130588	2.179629038	3.355554679	27	49	22.56000488	Distal Intergenic	16	15555881	15594472	38592	2	70620	ENSMUST00000118236.7	238870	ENSMUSG00000022674	Ube2v2	ubiquitin-conjugating enzyme E2 variant 2
chr16	15355749	15355750	2	*	45252	6.088462745	0.326202545	0.209928596	0.45542549	12.67898561	1.086250771	2.168294511	24	21	21.05008939	Distal Intergenic	16	15555881	15594472	38592	2	70620	ENSMUST00000118236.7	238722	ENSMUSG00000022674	Ube2v2	ubiquitin-conjugating enzyme E2 variant 2
chr16	15357808	15357809	2	*	45253	6.100482229	0.000318651	0	0.031855449	1.546226429	1.616796372	3.918139175	47	82	15.78439998	Distal Intergenic	16	15555881	15594472	38592	2	70620	ENSMUST00000118236.7	236663	ENSMUSG00000022674	Ube2v2	ubiquitin-conjugating enzyme E2 variant 2
chr16	15386391	15386392	2	*	45254	9.199616685	0.083588053	0.039241039	0.14264186	9.555225754	3.414964299	6.671819596	59	85	20.98084614	Distal Intergenic	16	15555881	15594472	38592	2	70620	ENSMUST00000118236.7	208080	ENSMUSG00000022674	Ube2v2	ubiquitin-conjugating enzyme E2 variant 2
chr16	15521282	15521283	2	*	45255	4.003434669	0.001853151	0	0.03717452	3.890392128	0.47744501	0.974379234	11	58	25.49808881	Distal Intergenic	16	15555881	15594472	38592	2	70620	ENSMUST00000118236.7	73189	ENSMUSG00000022674	Ube2v2	ubiquitin-conjugating enzyme E2 variant 2
chr16	15594169	15594170	2	*	45256	16.27732207	0.110191238	0.064920686	0.166326836	32.64027423	4.588227358	6.535907051	37	113	25.14343855	Promoter (<=1kb)	16	15555881	15594472	38592	2	70620	ENSMUST00000118236.7	302	ENSMUSG00000022674	Ube2v2	ubiquitin-conjugating enzyme E2 variant 2
chr16	15594654	15594655	2	*	45257	21.80109363	0.080045436	0.05396503	0.114273447	44.7950112	8.819543064	13.74354941	99	318	21.69259735	Promoter (<=1kb)	16	15552677	15594524	41848	2	70620	ENSMUST00000115777.9	-130	ENSMUSG00000022674	Ube2v2	ubiquitin-conjugating enzyme E2 variant 2
chr16	15637256	15637257	2	*	45258	12.35254423	0.045513423	0.03540863	0.059917583	49.33377501	6.681322076	15.65404161	191	779	23.95169483	Promoter (<=1kb)	16	15623897	15637400	13504	2	17217	ENSMUST00000023353.3	143	ENSMUSG00000022673	Mcm4	minichromosome maintenance complex component 4
chr16	15637733	15637734	2	*	45259	20.19939852	0.071110533	0.062128038	0.080759566	114.9167619	13.1324899	27.7918207	315	1203	24.60093284	Promoter (<=1kb)	16	15637866	15684749	46884	1	19090	ENSMUST00000182134.1	-132	ENSMUSG00000022672	Prkdc	protein kinase, DNA activated, catalytic polypeptide
chr16	15638010	15638011	2	*	45260	9.33904415	0.108711471	0.092958916	0.127043085	10.702714	4.831024044	15.16549338	238	823	23.03630946	Promoter (<=1kb)	16	15637889	15842235	204347	1	19090	ENSMUST00000023352.8	121	ENSMUSG00000022672	Prkdc	protein kinase, DNA activated, catalytic polypeptide
chr16	15724045	15724046	2	*	45261	20.93230708	0.219706317	0.16887396	0.271975227	37.49490987	10.52072383	16.90952713	126	90	21.45436949	Intron (ENSMUST00000023352.8/19090, intron 39 of 85)	16	15637889	15842235	204347	1	19090	ENSMUST00000023352.8	86156	ENSMUSG00000022672	Prkdc	protein kinase, DNA activated, catalytic polypeptide
chr16	15724229	15724230	2	*	45262	24.14592084	0.224372435	0.154608706	0.305939137	19.47118653	5.63766091	6.697644163	19	68	24.78414098	Intron (ENSMUST00000023352.8/19090, intron 39 of 85)	16	15637889	15842235	204347	1	19090	ENSMUST00000023352.8	86340	ENSMUSG00000022672	Prkdc	protein kinase, DNA activated, catalytic polypeptide
chr16	15862863	15862864	2	*	45263	7.934137567	0.132419362	0.096994008	0.17034626	18.57784217	2.832700103	6.262014788	66	201	21.11345925	Promoter (<=1kb)	16	15848443	15862722	14280	2	72083	ENSMUST00000137864.1	-141	ENSMUSG00000022671	Mzt2	mitotic spindle organizing protein 2
chr16	15863020	15863021	2	*	45264	8.105948705	0.237254886	0.192592057	0.285122214	33.04523817	3.388458351	7.273798087	73	170	23.63570864	Promoter (<=1kb)	16	15848446	15863310	14865	2	72083	ENSMUST00000229680.1	289	ENSMUSG00000022671	Mzt2	mitotic spindle organizing protein 2
chr16	15863200	15863201	2	*	45265	7.803808772	0.22632362	0.198274352	0.256016484	29.57684309	4.563763254	15.34367584	203	395	29.21164856	Promoter (<=1kb)	16	15848446	15863310	14865	2	72083	ENSMUST00000229680.1	109	ENSMUSG00000022671	Mzt2	mitotic spindle organizing protein 2
chr16	15863574	15863575	2	*	45266	9.512219808	0.098948306	0.073033286	0.126817293	12.22237389	4.330361229	10.76629549	136	462	20.93316864	Promoter (<=1kb)	16	15848450	15863369	14920	2	72083	ENSMUST00000117136.1	-205	ENSMUSG00000022671	Mzt2	mitotic spindle organizing protein 2
chr16	15887267	15887268	2	*	45267	7.15190002	0.065944926	0.046549311	0.0901535	27.67189302	2.006754851	4.194701157	44	371	25.90928598	Promoter (<=1kb)	16	15887286	15891031	3746	1	12609	ENSMUST00000096232.5	-18	ENSMUSG00000071637	Cebpd	CCAAT/enhancer binding protein delta
chr16	15887802	15887803	2	*	45268	5.845511587	0.021142618	0.009673439	0.046237997	5.894405962	1.114833705	2.136187722	24	215	18.47291908	Promoter (<=1kb)	16	15887286	15891031	3746	1	12609	ENSMUST00000096232.5	516	ENSMUSG00000071637	Cebpd	CCAAT/enhancer binding protein delta
chr16	15888073	15888074	2	*	45269	7.942520928	0.04590546	0.02052482	0.078256288	19.70325746	1.448869039	2.623131699	27	173	22.50564265	Promoter (<=1kb)	16	15887286	15891031	3746	1	12609	ENSMUST00000096232.5	787	ENSMUSG00000071637	Cebpd	CCAAT/enhancer binding protein delta
chr16	15955959	15955960	2	*	45270	12.50418572	0.012849215	6.74E-05	0.069517606	13.10315373	2.296270572	3.457266361	27	92	21.41542098	Intron (ENSMUST00000040248.8/224008, intron 10 of 19)	16	15887286	15891031	3746	1	12609	ENSMUST00000096232.5	68673	ENSMUSG00000071637	Cebpd	CCAAT/enhancer binding protein delta
chr16	15956112	15956113	2	*	45271	4.333437178	0.060878206	0.011917	0.140467662	4.945243105	0.732235465	1.811359317	23	70	17.44889768	Intron (ENSMUST00000040248.8/224008, intron 10 of 19)	16	15887286	15891031	3746	1	12609	ENSMUST00000096232.5	68826	ENSMUSG00000071637	Cebpd	CCAAT/enhancer binding protein delta
chr16	15956484	15956485	2	*	45272	10.96797291	0.201811879	0.142000007	0.269160199	19.16445936	3.343882162	5.50831392	41	69	26.85168919	Intron (ENSMUST00000040248.8/224008, intron 10 of 19)	16	15887286	15891031	3746	1	12609	ENSMUST00000096232.5	69198	ENSMUSG00000071637	Cebpd	CCAAT/enhancer binding protein delta
chr16	15984563	15984564	2	*	45273	11.60525148	0.347838764	0.269047948	0.425825964	32.6253077	3.468161837	5.708670047	45	60	23.11757496	Intron (ENSMUST00000040248.8/224008, intron 8 of 19)	16	15887286	15891031	3746	1	12609	ENSMUST00000096232.5	97277	ENSMUSG00000071637	Cebpd	CCAAT/enhancer binding protein delta
chr16	16104304	16104305	2	*	45274	8.42866022	0.03906466	0.013250107	0.078270985	8.756272062	2.388356869	4.499475058	42	99	24.53318316	Intron (ENSMUST00000040248.8/224008, intron 5 of 19)	16	15893385	16146804	253420	2	224008	ENSMUST00000229846.1	42499	ENSMUSG00000041974	Spidr	scaffolding protein involved in DNA repair
chr16	16146992	16146993	2	*	45275	4.006765102	0.00681044	0.000380811	0.041457488	3.17637768	0.556391182	1.129314824	12	86	28.32757385	Promoter (<=1kb)	16	15889224	16146851	257628	2	224008	ENSMUST00000040248.8	-141	ENSMUSG00000041974	Spidr	scaffolding protein involved in DNA repair
chr16	16213145	16213146	2	*	45276	9.349794033	0.034391376	0.01946654	0.055904884	16.56745983	2.710451409	5.164542968	53	337	21.0580004	Promoter (<=1kb)	16	16213318	16227287	13970	1	67451	ENSMUST00000162150.7	-172	ENSMUSG00000041957	Pkp2	plakophilin 2
chr16	16225999	16226000	2	*	45277	4.964435642	0.071391622	0.034178055	0.119476627	6.379973374	0.796020055	1.797198528	24	111	19.60993032	Exon (ENSMUST00000162150.7/67451, exon 3 of 3)	16	16213318	16272712	59395	1	67451	ENSMUST00000039408.2	12681	ENSMUSG00000041957	Pkp2	plakophilin 2
chr16	16302467	16302468	2	*	45278	7.041639615	0.009778388	0.001760056	0.02539362	1.244047395	2.286437149	5.342352293	64	369	18.66032686	Promoter (<=1kb)	16	16302965	16308942	5978	1	70120	ENSMUST00000159962.7	-497	ENSMUSG00000022792	Yars2	tyrosyl-tRNA synthetase 2 (mitochondrial)
chr16	16302842	16302843	2	*	45279	13.56861987	0.006707499	0.003726132	0.011452147	14.51032353	5.020950335	9.404907793	102	890	30.49630381	Promoter (<=1kb)	16	16302965	16308942	5978	1	70120	ENSMUST00000159962.7	-122	ENSMUSG00000022792	Yars2	tyrosyl-tRNA synthetase 2 (mitochondrial)
chr16	16303094	16303095	2	*	45280	6.283744341	0.055774768	0.035047312	0.082859156	9.748353153	1.890799381	4.730371276	59	309	34.92089184	Promoter (<=1kb)	16	16302981	16309632	6652	1	70120	ENSMUST00000159683.1	113	ENSMUSG00000022792	Yars2	tyrosyl-tRNA synthetase 2 (mitochondrial)
chr16	16358453	16358454	2	*	45281	5.954098801	0.081680814	0.053982466	0.120274642	17.02943385	1.706599305	4.86819526	63	191	16.51463166	Promoter (<=1kb)	16	16312238	16358533	46296	2	74006	ENSMUST00000115749.2	79	ENSMUSG00000022789	Dnm1l	dynamin 1-like
chr16	16358830	16358831	2	*	45282	22.22910248	0.06553933	0.047966007	0.085268359	57.83542766	11.29874047	19.43159418	176	467	21.39311728	Promoter (<=1kb)	16	16313987	16358865	44879	2	74006	ENSMUST00000230980.1	34	ENSMUSG00000022789	Dnm1l	dynamin 1-like
chr16	16359157	16359158	2	*	45283	4.507835997	0.075365878	0.052300054	0.101641097	26.18964636	1.159385941	3.679237091	56	584	10.52825524	Promoter (<=1kb)	16	16312230	16358959	46730	2	74006	ENSMUST00000023477.14	-198	ENSMUSG00000022789	Dnm1l	dynamin 1-like
chr16	16559889	16559890	2	*	45284	16.08993928	0.282328851	0.205352767	0.366921179	34.3195941	3.217562986	4.568648683	29	58	23.85246269	Promoter (<=1kb)	16	16472266	16559990	87725	2	224014	ENSMUST00000159058.7	100	ENSMUSG00000022788	Fgd4	FYVE, RhoGEF and PH domain containing 4
chr16	16560076	16560077	2	*	45285	8.030485253	0.197561539	0.160294201	0.238762267	23.81994534	3.983514747	10.92467125	130	218	28.93765116	Promoter (<=1kb)	16	16435706	16560046	124341	2	224014	ENSMUST00000172181.8	-30	ENSMUSG00000022788	Fgd4	FYVE, RhoGEF and PH domain containing 4
chr16	16600109	16600110	2	*	45286	9.225041967	0.155187948	0.10354772	0.216118763	22.08692753	1.727057539	2.906494217	27	96	39.12976365	Promoter (<=1kb)	16	16482492	16600039	117548	2	224014	ENSMUST00000162414.7	-70	ENSMUSG00000022788	Fgd4	FYVE, RhoGEF and PH domain containing 4
chr16	16829192	16829193	2	*	45287	5.222447543	0.117264492	0.072598916	0.169457303	8.712211513	0.951723046	1.895601245	20	96	23.63197959	Promoter (<=1kb)	16	16787342	16829281	41940	2	50525	ENSMUST00000147539.7	88	ENSMUSG00000022783	Spag6l	sperm associated antigen 6-like
chr16	16855607	16855608	2	*	45288	6.75259905	0.042797314	0.01784335	0.074553817	7.358318366	2.456941875	6.072209677	79	204	19.89114015	Distal Intergenic	16	16860671	16863985	3315	2	16136	ENSMUST00000100136.3	8377	ENSMUSG00000075370	Igll1	immunoglobulin lambda-like polypeptide 1
chr16	16856148	16856149	2	*	45289	3.782252407	0.066274552	0.030574195	0.163828105	0.591988137	0.449671305	0.882953859	10	11	16.27793208	Distal Intergenic	16	16860671	16863985	3315	2	16136	ENSMUST00000100136.3	7836	ENSMUSG00000075370	Igll1	immunoglobulin lambda-like polypeptide 1
chr16	16870996	16870997	2	*	45290	9.067947387	0.050047621	0.033365666	0.069709585	28.96454053	3.715237263	9.210947164	113	415	23.58513732	Promoter (<=1kb)	16	16870965	16879467	8503	1	21976	ENSMUST00000232380.1	31	ENSMUSG00000022779	Top3b	topoisomerase (DNA) III beta
chr16	16871201	16871202	2	*	45291	5.969357976	0.059825827	0.029238502	0.100983959	8.730492362	1.268496435	2.577483246	28	135	21.33781247	Promoter (<=1kb)	16	16870965	16879467	8503	1	21976	ENSMUST00000232380.1	236	ENSMUSG00000022779	Top3b	topoisomerase (DNA) III beta
chr16	16893300	16893301	2	*	45292	7.466490428	0.129236245	0.087300972	0.177606229	16.65761403	2.243908749	5.212342655	59	143	38.60499446	Promoter (1-2kb)	16	16891502	16892419	918	1	21976	ENSMUST00000231402.1	1798	ENSMUSG00000022779	Top3b	topoisomerase (DNA) III beta
chr16	16896376	16896377	2	*	45293	18.79075782	0.070144183	0.052566261	0.091816938	39.92610724	11.23159854	29.43158733	411	522	20.2606169	Promoter (<=1kb)	16	16896469	16927364	30896	1	68606	ENSMUST00000027373.11	-92	ENSMUSG00000026181	Ppm1f	protein phosphatase 1F (PP2C domain containing)
chr16	16896696	16896697	2	*	45294	17.94803689	0.146072202	0.130609474	0.162271913	118.6440748	14.73201966	31.00520133	303	926	38.64097791	Promoter (<=1kb)	16	16896574	16915194	18621	1	68606	ENSMUST00000232247.1	122	ENSMUSG00000026181	Ppm1f	protein phosphatase 1F (PP2C domain containing)
chr16	16896973	16896974	2	*	45295	25.71950765	0.100947717	0.065172437	0.142115894	19.82934556	8.366607813	11.7879212	68	184	19.82717689	Promoter (<=1kb)	16	16896574	16915194	18621	1	68606	ENSMUST00000232247.1	399	ENSMUSG00000026181	Ppm1f	protein phosphatase 1F (PP2C domain containing)
chr16	16911937	16911938	2	*	45296	5.016724803	0.07003975	0.048641481	0.095215001	4.347861034	1.561836725	5.362008721	95	422	31.71796507	Intron (ENSMUST00000027373.11/68606, intron 3 of 7)	16	16896574	16915194	18621	1	68606	ENSMUST00000232247.1	15363	ENSMUSG00000026181	Ppm1f	protein phosphatase 1F (PP2C domain containing)
chr16	16913442	16913443	2	*	45297	7.300446902	0.377650728	0.302013655	0.455060178	25.55707247	2.809269331	6.576161696	68	49	23.8759349	Intron (ENSMUST00000027373.11/68606, intron 3 of 7)	16	16896574	16915194	18621	1	68606	ENSMUST00000232247.1	16868	ENSMUSG00000026181	Ppm1f	protein phosphatase 1F (PP2C domain containing)
chr16	16921370	16921371	2	*	45298	9.04775553	0.237154079	0.187235412	0.291150273	34.50486792	3.782245464	7.965112269	71	137	31.24993604	Intron (ENSMUST00000027373.11/68606, intron 6 of 7)	16	16896574	16915194	18621	1	68606	ENSMUST00000232247.1	24796	ENSMUSG00000026181	Ppm1f	protein phosphatase 1F (PP2C domain containing)
chr16	16929340	16929341	2	*	45299	3.248305768	0.132480058	0.098372684	0.170343637	11.9398599	1.039237532	4.240870759	67	215	23.72626078	Distal Intergenic	16	16896574	16915194	18621	1	68606	ENSMUST00000232247.1	32766	ENSMUSG00000026181	Ppm1f	protein phosphatase 1F (PP2C domain containing)
chr16	16930601	16930602	2	*	45300	10.19111934	0.303200197	0.248228654	0.360230312	30.91567377	3.994336642	8.591026902	93	97	24.72171959	Distal Intergenic	16	16896574	16915194	18621	1	68606	ENSMUST00000232247.1	34027	ENSMUSG00000026181	Ppm1f	protein phosphatase 1F (PP2C domain containing)
chr16	16931351	16931352	2	*	45301	12.12911792	0.104573764	0.085833519	0.124302178	67.57614973	7.333597635	16.69360757	191	698	26.05671818	Distal Intergenic	16	16896574	16915194	18621	1	68606	ENSMUST00000232247.1	34777	ENSMUSG00000026181	Ppm1f	protein phosphatase 1F (PP2C domain containing)
chr16	16983136	16983137	2	*	45302	11.10645361	0.126038951	0.104831924	0.1470265	47.00154751	6.731730625	16.12183532	202	584	23.61795435	Promoter (<=1kb)	16	16983382	17044749	61368	1	26413	ENSMUST00000232611.1	-245	ENSMUSG00000063358	Mapk1	mitogen-activated protein kinase 1
chr16	17030046	17030047	2	*	45303	6.683809825	0.110060088	0.057471372	0.173682528	1.413488108	2.214905122	4.787146075	48	86	24.45572784	Intron (ENSMUST00000232611.1/26413, intron 6 of 8)	16	17026366	17043863	17498	1	26413	ENSMUST00000232067.1	3680	ENSMUSG00000063358	Mapk1	mitogen-activated protein kinase 1
chr16	17030607	17030608	2	*	45304	5.33023229	0.060306453	0.035785775	0.090625809	15.4187821	2.331512498	8.831440796	142	210	19.18534204	Intron (ENSMUST00000232611.1/26413, intron 6 of 8)	16	17026366	17043863	17498	1	26413	ENSMUST00000232067.1	4241	ENSMUSG00000063358	Mapk1	mitogen-activated protein kinase 1
chr16	17069766	17069767	2	*	45305	6.000683099	0.094647994	0.064404946	0.131084868	9.688959467	2.114329822	5.767565346	78	197	19.98515796	Promoter (<=1kb)	16	17069696	17086736	17041	1	106369	ENSMUST00000035682.15	70	ENSMUSG00000022773	Ypel1	yippee like 1
chr16	17070316	17070317	2	*	45306	9.138336427	0.012605809	0.005101353	0.02441812	11.9401853	2.395321085	4.722771429	54	405	19.99150805	Promoter (<=1kb)	16	17070304	17082694	12391	1	106369	ENSMUST00000232574.1	12	ENSMUSG00000022773	Ypel1	yippee like 1
chr16	17086845	17086846	2	*	45307	13.42469806	0.027420657	0.010049497	0.053236915	25.61089271	3.436643637	5.684625451	54	267	20.61952892	Promoter (2-3kb)	16	17088606	17089459	854	2	66053	ENSMUST00000232303.1	2613	ENSMUSG00000022771	Ppil2	peptidylprolyl isomerase (cyclophilin)-like 2
chr16	17087221	17087222	2	*	45308	8.1436891	0.152151475	0.103632411	0.208330428	25.90199737	2.255643272	4.513824701	48	122	23.00242624	Promoter (2-3kb)	16	17088606	17089459	854	2	66053	ENSMUST00000232303.1	2237	ENSMUSG00000022771	Ppil2	peptidylprolyl isomerase (cyclophilin)-like 2
chr16	17110963	17110964	2	*	45309	9.150410611	0.197954429	0.138715284	0.271402322	3.097721747	2.287458099	3.834510043	31	73	23.02379487	Promoter (<=1kb)	16	17092227	17111196	18970	2	66053	ENSMUST00000232481.1	232	ENSMUSG00000022771	Ppil2	peptidylprolyl isomerase (cyclophilin)-like 2
chr16	17111135	17111136	2	*	45310	8.227384875	0.082054408	0.055640081	0.116276136	8.712008071	2.710378119	5.964097991	64	253	21.67287428	Promoter (<=1kb)	16	17092227	17111196	18970	2	66053	ENSMUST00000232481.1	60	ENSMUSG00000022771	Ppil2	peptidylprolyl isomerase (cyclophilin)-like 2
chr16	17125133	17125134	2	*	45311	6.692169196	0.177751909	0.119521283	0.242297022	18.58463583	1.251126008	2.447918113	28	92	31.92021018	Promoter (<=1kb)	16	17113399	17125140	11742	2	70458	ENSMUST00000231681.1	6	ENSMUSG00000049916	2610318N02Rik	RIKEN cDNA 2610318N02 gene
chr16	17125318	17125319	2	*	45312	9.242872884	0.051557875	0.021837723	0.08908365	8.578135047	1.757570785	3.109857908	29	144	23.0424865	Promoter (<=1kb)	16	17121226	17125167	3942	2	70458	ENSMUST00000231303.1	-151	ENSMUSG00000049916	2610318N02Rik	RIKEN cDNA 2610318N02 gene
chr16	17131892	17131893	2	*	45313	6.183531101	0.122325747	0.084602295	0.167987627	14.93581228	1.911271434	5.043193322	75	171	18.3514442	Promoter (<=1kb)	16	17130138	17132383	2246	2	64136	ENSMUST00000023453.9	490	ENSMUSG00000022769	Sdf2l1	stromal cell-derived factor 2-like 1
chr16	17132020	17132021	2	*	45314	9.722083151	0.160570973	0.124999236	0.201140963	37.82269934	3.575032438	7.026954802	62	193	21.98039218	Promoter (<=1kb)	16	17130138	17132383	2246	2	64136	ENSMUST00000023453.9	362	ENSMUSG00000022769	Sdf2l1	stromal cell-derived factor 2-like 1
chr16	17132240	17132241	2	*	45315	25.64203022	0.085173495	0.073656869	0.098896878	97.75738099	13.86695357	25.09036879	267	1083	27.41330293	Promoter (<=1kb)	16	17130138	17132383	2246	2	64136	ENSMUST00000023453.9	142	ENSMUSG00000022769	Sdf2l1	stromal cell-derived factor 2-like 1
chr16	17132843	17132844	2	*	45316	7.651212608	0.10134035	0.054290091	0.160995875	12.91883411	1.526060276	2.79217223	27	119	23.25204943	Promoter (<=1kb)	16	17130138	17132383	2246	2	64136	ENSMUST00000023453.9	-460	ENSMUSG00000022769	Sdf2l1	stromal cell-derived factor 2-like 1
chr16	17147064	17147065	2	*	45317	12.63559461	0.123624191	0.101171533	0.146831177	46.73351402	6.368032187	14.04478764	151	571	23.54560758	Promoter (<=1kb)	16	17146983	17147894	912	1	69101	ENSMUST00000231539.1	81	ENSMUSG00000041774	Ydjc	YdjC homolog (bacterial)
chr16	17147217	17147218	2	*	45318	7.226219308	0.253546555	0.206919603	0.304797631	37.0801447	3.189893265	7.725779166	82	176	22.15029082	Promoter (<=1kb)	16	17139064	17147229	8166	2	76872	ENSMUST00000023452.15	11	ENSMUSG00000022768	Ccdc116	coiled-coil domain containing 116
chr16	17147420	17147421	2	*	45319	8.514021537	0.131072816	0.086426728	0.181693347	12.4950056	2.036679307	3.837864562	38	132	22.45081501	Promoter (<=1kb)	16	17139064	17147229	8166	2	76872	ENSMUST00000023452.15	-191	ENSMUSG00000022768	Ccdc116	coiled-coil domain containing 116
chr16	17148189	17148190	2	*	45320	6.770759028	0.157253008	0.109631708	0.213040172	17.43893118	2.018666732	4.65927826	57	126	31.0486898	Promoter (<=1kb)	16	17139064	17147229	8166	2	76872	ENSMUST00000023452.15	-960	ENSMUSG00000022768	Ccdc116	coiled-coil domain containing 116
chr16	17181755	17181756	2	*	45321	14.75324693	0.158692846	0.108427776	0.217095573	44.22351873	4.026784287	6.541131949	51	149	22.11822144	Intron (ENSMUST00000232139.1/22195, intron 2 of 4)	16	17153925	17176507	22583	2	22195	ENSMUST00000232594.1	-5248	ENSMUSG00000038965	Ube2l3	ubiquitin-conjugating enzyme E2L 3
chr16	17181905	17181906	2	*	45322	4.501382014	0.092214154	0.059917101	0.141263987	5.185474695	1.210581002	3.711429928	53	81	13.04111792	Intron (ENSMUST00000232139.1/22195, intron 2 of 4)	16	17153925	17176507	22583	2	22195	ENSMUST00000232594.1	-5398	ENSMUSG00000038965	Ube2l3	ubiquitin-conjugating enzyme E2L 3
chr16	17201358	17201359	2	*	45323	9.183938137	0.16305825	0.131322892	0.196986071	35.1976184	4.643575204	12.05826022	151	337	25.31696323	Promoter (<=1kb)	16	17152318	17201459	49142	2	22195	ENSMUST00000232668.1	100	ENSMUSG00000038965	Ube2l3	ubiquitin-conjugating enzyme E2L 3
chr16	17201634	17201635	2	*	45324	8.175876287	0.055210023	0.03887031	0.080036249	4.686866825	2.62443833	6.222399952	87	343	19.52065614	Promoter (<=1kb)	16	17152015	17201492	49478	2	22195	ENSMUST00000090192.11	-142	ENSMUSG00000038965	Ube2l3	ubiquitin-conjugating enzyme E2L 3
chr16	17201981	17201982	2	*	45325	7.200819483	0.117920954	0.092327784	0.149060545	7.270458015	2.171776391	5.178774723	58	259	19.92244437	Promoter (<=1kb)	16	17152015	17201492	49478	2	22195	ENSMUST00000090192.11	-489	ENSMUSG00000038965	Ube2l3	ubiquitin-conjugating enzyme E2L 3
chr16	17202323	17202324	2	*	45326	15.48611884	0.068422242	0.047302936	0.092695365	3.491639283	6.665460304	12.48745176	130	456	20.20269328	Promoter (<=1kb)	16	17152013	17202649	50637	2	22195	ENSMUST00000232139.1	325	ENSMUSG00000038965	Ube2l3	ubiquitin-conjugating enzyme E2L 3
chr16	17208811	17208812	2	*	45327	4.212353899	0.001085591	7.59E-05	0.012573833	7.727336867	1.248509233	4.017502006	60	263	18.81986019	Promoter (<=1kb)	16	17208603	17213982	5380	1	239731	ENSMUST00000169803.4	208	ENSMUSG00000071636	Rimbp3	RIMS binding protein 3
chr16	17209109	17209110	2	*	45328	5.411497282	0.100338162	0.075702521	0.127889948	23.45609404	2.262452301	7.122610939	97	305	22.51021162	Promoter (<=1kb)	16	17208603	17213982	5380	1	239731	ENSMUST00000169803.4	506	ENSMUSG00000071636	Rimbp3	RIMS binding protein 3
chr16	17209423	17209424	2	*	45329	4.988109086	0.101845805	0.063703438	0.1468537	19.58272206	1.387380552	4.12608742	64	136	21.43110083	Promoter (<=1kb)	16	17208603	17213982	5380	1	239731	ENSMUST00000169803.4	820	ENSMUSG00000071636	Rimbp3	RIMS binding protein 3
chr16	17210070	17210071	2	*	45330	6.28767744	0.036998595	0.019092712	0.058906847	1.843725446	2.059398126	5.152821279	69	365	20.39953973	Promoter (1-2kb)	16	17208603	17213982	5380	1	239731	ENSMUST00000169803.4	1467	ENSMUSG00000071636	Rimbp3	RIMS binding protein 3
chr16	17222288	17222289	2	*	45331	28.06358047	0.087220405	0.071864082	0.104584789	73.4991549	16.55246496	32.28601713	403	910	17.25860859	Distal Intergenic	16	17233572	17263430	29859	1	58180	ENSMUST00000090190.13	-11283	ENSMUSG00000050240	Hic2	hypermethylated in cancer 2
chr16	17222439	17222440	2	*	45332	18.40220289	0.067883946	0.056196179	0.081616751	43.89214984	14.08462568	35.1495913	454	914	19.74165286	Distal Intergenic	16	17233572	17263430	29859	1	58180	ENSMUST00000090190.13	-11132	ENSMUSG00000050240	Hic2	hypermethylated in cancer 2
chr16	17233137	17233138	2	*	45333	9.053888444	0.017289475	0.009129127	0.041506959	6.50318218	2.021208689	3.530896106	32	160	18.32052132	Promoter (<=1kb)	16	17233572	17263430	29859	1	58180	ENSMUST00000090190.13	-434	ENSMUSG00000050240	Hic2	hypermethylated in cancer 2
chr16	17233912	17233913	2	*	45334	17.41566249	0.231831069	0.185115315	0.284653781	19.14064072	6.225840956	10.68957341	100	124	21.65316254	Promoter (<=1kb)	16	17233664	17261595	27932	1	58180	ENSMUST00000232082.1	248	ENSMUSG00000050240	Hic2	hypermethylated in cancer 2
chr16	17234146	17234147	2	*	45335	6.280718201	0.133521523	0.096215159	0.176745775	18.95252565	2.271179449	6.196104779	80	206	20.48355901	Promoter (<=1kb)	16	17233664	17261595	27932	1	58180	ENSMUST00000232082.1	482	ENSMUSG00000050240	Hic2	hypermethylated in cancer 2
chr16	17235118	17235119	2	*	45336	3.949799662	0.091440482	0.052638437	0.13870179	6.179280889	0.876886908	2.613229714	44	119	17.61705478	Promoter (1-2kb)	16	17233664	17261595	27932	1	58180	ENSMUST00000232082.1	1454	ENSMUSG00000050240	Hic2	hypermethylated in cancer 2
chr16	17276893	17276894	2	*	45337	14.36393321	0.130439486	0.105388668	0.157202422	21.30958945	7.735874989	16.43619984	182	371	19.51260857	Promoter (<=1kb)	16	17276860	17278205	1346	1	224019	ENSMUST00000232520.1	33	ENSMUSG00000055692	Tmem191	transmembrane protein 191
chr16	17277035	17277036	2	*	45338	9.465626991	0.092403341	0.071266269	0.117240633	2.842810771	5.175856923	13.08209173	167	473	18.16385963	Promoter (<=1kb)	16	17277081	17278053	973	1	224019	ENSMUST00000231347.1	-45	ENSMUSG00000055692	Tmem191	transmembrane protein 191
chr16	17277164	17277165	2	*	45339	10.75063607	0.111411061	0.086079352	0.140041992	28.35604976	5.24611901	11.60765107	122	404	26.88818511	Promoter (<=1kb)	16	17277095	17278166	1072	1	224019	ENSMUST00000232636.1	69	ENSMUSG00000055692	Tmem191	transmembrane protein 191
chr16	17278085	17278086	2	*	45340	10.70158071	0.026772598	0.011921094	0.042166514	2.273309038	4.130000074	8.778435922	110	531	29.44022683	Promoter (<=1kb)	16	17277601	17283229	5629	1	224019	ENSMUST00000231334.1	484	ENSMUSG00000055692	Tmem191	transmembrane protein 191
chr16	17278260	17278261	2	*	45341	5.664536858	0.02591642	0.010666143	0.053757388	0.839583053	1.509077814	3.819374186	47	221	22.74728025	Promoter (<=1kb)	16	17277601	17283229	5629	1	224019	ENSMUST00000231334.1	659	ENSMUSG00000055692	Tmem191	transmembrane protein 191
chr16	17321762	17321763	2	*	45342	5.044732102	0.069709997	0.03026685	0.116951893	6.695964937	1.325190353	3.463275769	43	144	27.72655569	Intron (ENSMUST00000036161.11/224020, intron 23 of 54)	16	17308219	17325444	17226	2	224020	ENSMUST00000231651.1	3681	ENSMUSG00000041720	Pi4ka	phosphatidylinositol 4-kinase alpha
chr16	17326182	17326183	2	*	45343	5.940970319	0.084311178	0.050835572	0.125164829	14.29498632	1.392751578	3.603130054	52	148	23.38435666	Promoter (<=1kb)	16	17308219	17325444	17226	2	224020	ENSMUST00000231651.1	-738	ENSMUSG00000041720	Pi4ka	phosphatidylinositol 4-kinase alpha
chr16	17406133	17406134	2	*	45344	11.8088973	0.073765351	0.063136944	0.084658563	50.85719248	8.122571173	23.74685716	301	1270	50	Promoter (<=1kb)	16	17405986	17430827	24842	1	67474	ENSMUST00000023449.10	147	ENSMUSG00000022765	Snap29	synaptosomal-associated protein 29
chr16	17452132	17452133	2	*	45345	12.85516686	0.052729328	0.03987043	0.064272948	23.094956	11.00152163	28.33981727	309	807	19.01343782	Promoter (<=1kb)	16	17452039	17469025	16987	1	12929	ENSMUST00000231228.1	93	ENSMUSG00000006134	Crkl	v-crk avian sarcoma virus CT10 oncogene homolog-like
chr16	17452343	17452344	2	*	45346	3.257559598	0.041467227	0.024710904	0.065748585	0.981635463	0.714863171	2.215450034	32	296	16.38487137	Promoter (<=1kb)	16	17452476	17484127	31652	1	12929	ENSMUST00000231629.1	-132	ENSMUSG00000006134	Crkl	v-crk avian sarcoma virus CT10 oncogene homolog-like
chr16	17467066	17467067	2	*	45347	9.903752757	0.040535378	0.006714434	0.088506113	15.35974925	1.916246981	3.33148904	34	114	24.65648886	Intron (ENSMUST00000006293.4/12929, intron 1 of 2)	16	17452476	17484127	31652	1	12929	ENSMUST00000231629.1	14590	ENSMUSG00000006134	Crkl	v-crk avian sarcoma virus CT10 oncogene homolog-like
chr16	17468897	17468898	2	*	45348	5.034234421	0.285525189	0.209559058	0.36824447	7.164554196	1.300904405	3.52294314	53	47	19.54250817	Exon (ENSMUST00000006293.4/12929, exon 2 of 3)	16	17452476	17484127	31652	1	12929	ENSMUST00000231629.1	16421	ENSMUSG00000006134	Crkl	v-crk avian sarcoma virus CT10 oncogene homolog-like
chr16	17496443	17496444	2	*	45349	13.43004698	0.109954763	0.080949726	0.142641373	36.46215789	6.306939701	13.32166587	143	228	23.77881666	Intron (ENSMUST00000115685.9/72168, intron 2 of 20)	16	17499699	17507481	7783	1	72168	ENSMUST00000231800.1	-3255	ENSMUSG00000022763	Aifm3	apoptosis-inducing factor, mitochondrion-associated 3
chr16	17508761	17508762	2	*	45350	15.57033041	0.04547303	0.032889664	0.059819138	61.0071016	7.251609286	13.8204964	125	658	25.74850624	Promoter (<=1kb)	16	17508688	17526333	17646	1	66863	ENSMUST00000023444.10	73	ENSMUSG00000022761	Lztr1	leucine-zipper-like transcriptional regulator, 1
chr16	17509079	17509080	2	*	45351	8.216828753	0.075039867	0.061070625	0.0921805	28.68741647	4.151085408	11.57904997	153	755	25.15590303	Promoter (<=1kb)	16	17509033	17519529	10497	1	66863	ENSMUST00000232644.1	46	ENSMUSG00000022761	Lztr1	leucine-zipper-like transcriptional regulator, 1
chr16	17509325	17509326	2	*	45352	3.492690117	0.146867051	0.108450512	0.190045213	3.159769566	0.991812149	3.898777032	63	226	25.80424999	Promoter (<=1kb)	16	17509212	17516017	6806	1	66863	ENSMUST00000232242.1	113	ENSMUSG00000022761	Lztr1	leucine-zipper-like transcriptional regulator, 1
chr16	17530932	17530933	2	*	45353	18.25412375	0.09306746	0.081940558	0.104542283	97.56824917	15.25001023	36.4224311	457	1060	27.51707372	Promoter (<=1kb)	16	17528933	17531038	2106	2	69009	ENSMUST00000231446.1	105	ENSMUSG00000022760	Thap7	THAP domain containing 7
chr16	17531270	17531271	2	*	45354	11.95727383	0.111856385	0.091866738	0.133904871	19.62418313	5.53848048	12.34890425	164	535	24.72126354	Promoter (<=1kb)	16	17527982	17531136	3155	2	69009	ENSMUST00000100125.11	-134	ENSMUSG00000022760	Thap7	THAP domain containing 7
chr16	17543064	17543065	2	*	45355	7.174648977	0.047612477	0.030929257	0.070211802	10.57792183	2.790388641	7.486236266	85	515	21.35411768	Distal Intergenic	16	17545430	17554432	9003	2	74685	ENSMUST00000232230.1	11367	ENSMUSG00000022759	Lrrc74b	leucine rich repeat containing 74B
chr16	17554420	17554421	2	*	45356	9.129954187	0.03396093	0.012888829	0.064121331	2.644374598	2.976868804	6.443169001	78	176	24.50410719	Promoter (<=1kb)	16	17545430	17554432	9003	2	74685	ENSMUST00000232230.1	11	ENSMUSG00000022759	Lrrc74b	leucine rich repeat containing 74B
chr16	17576577	17576578	2	*	45357	6.956382719	0.029039551	0.016454697	0.043294157	0.657221915	2.964900683	8.549720922	116	594	24.78655012	Promoter (<=1kb)	16	17575403	17576631	1229	2	224022	ENSMUST00000231645.1	53	ENSMUSG00000022756	Slc7a4	solute carrier family 7 (cationic amino acid transporter, y+ system), member 4
chr16	17600891	17600892	2	*	45358	12.75381093	0.511515482	0.402815603	0.61626684	28.01276999	3.693569565	6.454681837	57	19	23.0628718	Distal Intergenic	16	17575704	17583214	7511	2	224022	ENSMUST00000232186.1	-17677	ENSMUSG00000022756	Slc7a4	solute carrier family 7 (cationic amino acid transporter, y+ system), member 4
chr16	17601030	17601031	2	*	45359	7.967845337	0.319718687	0.232943703	0.412258114	10.79731453	3.043717954	7.396884036	81	30	17.6931706	Distal Intergenic	16	17575704	17583214	7511	2	224022	ENSMUST00000232186.1	-17816	ENSMUSG00000022756	Slc7a4	solute carrier family 7 (cationic amino acid transporter, y+ system), member 4
chr16	17605680	17605681	2	*	45360	10.21870058	0.278918212	0.204519611	0.357378969	15.05030175	2.706679725	4.943947067	47	63	25.57640876	Distal Intergenic	16	17619354	17644828	25475	1	77626	ENSMUST00000006053.12	-13673	ENSMUSG00000005899	Smpd4	sphingomyelin phosphodiesterase 4
chr16	17619348	17619349	2	*	45361	4.810660501	0.001371471	5.94E-05	0.018063377	6.126212312	0.946373609	2.301355083	30	183	15.25766915	Promoter (<=1kb)	16	17619354	17644828	25475	1	77626	ENSMUST00000006053.12	-5	ENSMUSG00000005899	Smpd4	sphingomyelin phosphodiesterase 4
chr16	17619497	17619498	2	*	45362	10.3564611	0.044690161	0.023931876	0.074359024	26.83261055	3.20614299	6.054200628	67	227	19.70596808	Promoter (<=1kb)	16	17619517	17623946	4430	1	77626	ENSMUST00000231887.1	-19	ENSMUSG00000005899	Smpd4	sphingomyelin phosphodiesterase 4
chr16	17625506	17625507	2	*	45363	8.723130139	0.129674902	0.085594998	0.181067932	17.01928738	2.569026817	5.442107515	53	219	22.56842626	Promoter (1-2kb)	16	17626511	17629179	2669	1	77626	ENSMUST00000232487.1	-1004	ENSMUSG00000005899	Smpd4	sphingomyelin phosphodiesterase 4
chr16	17625787	17625788	2	*	45364	17.68428785	0.040701416	0.018485065	0.071027819	11.76016158	4.660379629	6.479363365	37	238	19.2535023	Promoter (<=1kb)	16	17626511	17629179	2669	1	77626	ENSMUST00000232487.1	-723	ENSMUSG00000005899	Smpd4	sphingomyelin phosphodiesterase 4
chr16	17626215	17626216	2	*	45365	8.445261426	0.084514179	0.036125201	0.147918852	15.01306682	1.181383032	1.833952666	15	75	23.95704893	Promoter (<=1kb)	16	17626511	17629179	2669	1	77626	ENSMUST00000232487.1	-295	ENSMUSG00000005899	Smpd4	sphingomyelin phosphodiesterase 4
chr16	17632640	17632641	2	*	45366	7.638472633	3.91E-05	0	0.012718597	6.078819384	1.274300968	2.207569294	21	142	24.65839104	Intron (ENSMUST00000006053.12/77626, intron 10 of 19)	16	17638322	17641062	2741	1	77626	ENSMUST00000231378.1	-5681	ENSMUSG00000005899	Smpd4	sphingomyelin phosphodiesterase 4
chr16	17632796	17632797	2	*	45367	11.37344016	0.005370724	0.000781461	0.024635295	5.307923537	3.051436456	5.107948791	40	222	19.25776144	Intron (ENSMUST00000006053.12/77626, intron 10 of 19)	16	17638322	17641062	2741	1	77626	ENSMUST00000231378.1	-5525	ENSMUSG00000005899	Smpd4	sphingomyelin phosphodiesterase 4
chr16	17633850	17633851	2	*	45368	9.961566093	0.192967349	0.141955512	0.250145157	34.0990439	3.093093821	5.79001766	56	90	22.05026205	Intron (ENSMUST00000006053.12/77626, intron 10 of 19)	16	17638322	17641062	2741	1	77626	ENSMUST00000231378.1	-4471	ENSMUSG00000005899	Smpd4	sphingomyelin phosphodiesterase 4
chr16	17634009	17634010	2	*	45369	5.519358208	0.067617131	0.045842031	0.102459974	3.595954881	0.950935695	2.023265628	22	150	16.78549446	Intron (ENSMUST00000006053.12/77626, intron 10 of 19)	16	17638322	17641062	2741	1	77626	ENSMUST00000231378.1	-4312	ENSMUSG00000005899	Smpd4	sphingomyelin phosphodiesterase 4
chr16	17646275	17646276	2	*	45370	4.218949172	0.043462201	0.026501909	0.064140965	11.33982704	1.579228214	5.957275535	91	517	23.21345571	Promoter (<=1kb)	16	17646470	17649415	2946	1	72315	ENSMUST00000182822.7	-194	ENSMUSG00000041617	Ccdc74a	coiled-coil domain containing 74A
chr16	17646572	17646573	2	*	45371	8.761590672	0.036313269	0.025787101	0.048959401	12.41971511	4.003873135	10.48097647	146	747	24.38867645	Promoter (<=1kb)	16	17646565	17650409	3845	1	72315	ENSMUST00000182976.7	7	ENSMUSG00000041617	Ccdc74a	coiled-coil domain containing 74A
chr16	17721879	17721880	2	*	45372	9.461909489	0.043904711	0.024140394	0.074942757	1.181764317	2.717721149	6.127804161	80	177	15.33468491	Promoter (<=1kb)	16	17673205	17722821	49617	2	94112	ENSMUST00000232163.1	941	ENSMUSG00000012114	Med15	mediator complex subunit 15
chr16	17722492	17722493	2	*	45373	7.343643069	0.161426724	0.121964405	0.208410284	20.00456523	1.958252295	4.832811777	66	150	17.96831341	Promoter (<=1kb)	16	17673205	17722821	49617	2	94112	ENSMUST00000232163.1	328	ENSMUSG00000012114	Med15	mediator complex subunit 15
chr16	17722796	17722797	2	*	45374	8.942939966	0.128941034	0.104965166	0.156924457	38.09713807	4.6220617	11.53915304	134	331	25.18654191	Promoter (<=1kb)	16	17673205	17722821	49617	2	94112	ENSMUST00000232163.1	24	ENSMUSG00000012114	Med15	mediator complex subunit 15
chr16	17759286	17759287	2	*	45375	5.500947915	0.154161632	0.112723187	0.203110947	7.928570175	1.742356039	4.466190076	52	129	21.5856805	Promoter (<=1kb)	16	17759618	17771827	12210	1	224023	ENSMUST00000129199.7	-331	ENSMUSG00000022750	Klhl22	kelch-like 22
chr16	17759500	17759501	2	*	45376	18.21269858	0.081585467	0.069493782	0.095384686	101.6869542	10.31758697	20.69114325	226	827	27.91804122	Promoter (<=1kb)	16	17759618	17771827	12210	1	224023	ENSMUST00000129199.7	-117	ENSMUSG00000022750	Klhl22	kelch-like 22
chr16	17759789	17759790	2	*	45377	8.275176821	0.022099741	0.015792403	0.030454467	11.57802314	3.022645007	6.92049629	79	916	23.02614096	Promoter (<=1kb)	16	17759677	17793364	33688	1	224023	ENSMUST00000165790.8	112	ENSMUSG00000022750	Klhl22	kelch-like 22
chr16	17768952	17768953	2	*	45378	13.14895878	0.008912619	0.000498247	0.036066381	20.08617609	5.070727075	9.267582084	83	174	17.77412939	Intron (ENSMUST00000129199.7/224023, intron 2 of 2)	16	17764093	17771844	7752	1	224023	ENSMUST00000140306.8	4859	ENSMUSG00000022750	Klhl22	kelch-like 22
chr16	17769090	17769091	2	*	45379	6.966187281	0.023306442	0.00937262	0.051093987	2.397320557	2.55587128	6.249892922	79	135	15.72558454	Intron (ENSMUST00000129199.7/224023, intron 2 of 2)	16	17764093	17771844	7752	1	224023	ENSMUST00000140306.8	4997	ENSMUSG00000022750	Klhl22	kelch-like 22
chr16	17793883	17793884	2	*	45380	6.548087073	0.240165686	0.16931795	0.319460868	3.194900529	1.885691642	4.608836248	64	47	23.92453209	Distal Intergenic	16	17797282	17808293	11012	1	224024	ENSMUST00000012161.4	-3398	ENSMUSG00000012017	Scarf2	scavenger receptor class F, member 2
chr16	17794251	17794252	2	*	45381	8.680244394	0.034561561	0.006273778	0.069954787	10.99618335	1.677757286	2.937933737	28	132	26.55811926	Distal Intergenic	16	17797282	17808293	11012	1	224024	ENSMUST00000012161.4	-3030	ENSMUSG00000012017	Scarf2	scavenger receptor class F, member 2
chr16	17807229	17807230	2	*	45382	6.401204947	0.0700735	0.050894758	0.092619719	16.53619147	2.477821038	6.990834392	99	411	24.62502427	Promoter (2-3kb)	16	17804809	17806961	2153	1	224024	ENSMUST00000231301.1	2420	ENSMUSG00000012017	Scarf2	scavenger receptor class F, member 2
chr16	17807485	17807486	2	*	45383	7.93798367	0.071230713	0.057749615	0.088210041	37.2197374	3.973713451	12.70006104	177	494	28.39331637	Promoter (2-3kb)	16	17804809	17806961	2153	1	224024	ENSMUST00000231301.1	2676	ENSMUSG00000012017	Scarf2	scavenger receptor class F, member 2
chr16	17815823	17815824	2	*	45384	3.250045125	0.025358526	0.011625292	0.045791894	15.16945797	0.629372162	1.853416141	26	284	20.96674973	Exon (ENSMUST00000232392.1/ENSMUST00000232392.1, exon 1 of 1)	16	17804809	17806961	2153	1	224024	ENSMUST00000231301.1	11014	ENSMUSG00000012017	Scarf2	scavenger receptor class F, member 2
chr16	17816097	17816098	2	*	45385	9.61185522	0.112037067	0.07747223	0.151040003	24.19717741	2.871822661	5.117444959	44	206	24.82404161	Exon (ENSMUST00000232392.1/ENSMUST00000232392.1, exon 1 of 1)	16	17804809	17806961	2153	1	224024	ENSMUST00000231301.1	11288	ENSMUSG00000012017	Scarf2	scavenger receptor class F, member 2
chr16	17833436	17833437	2	*	45386	11.2843058	0.098545569	0.074481581	0.126266513	2.693774329	4.747775131	10.4981997	124	322	30.24810194	Promoter (2-3kb)	16	17835277	17836056	780	2	80733	ENSMUST00000231865.1	2619	ENSMUSG00000090236	Car15	carbonic anhydrase 15
chr16	17833726	17833727	2	*	45387	7.86590817	0.156016227	0.133930604	0.180819319	66.41486615	4.725750211	14.03014803	184	407	28.91300272	Promoter (2-3kb)	16	17835277	17836056	780	2	80733	ENSMUST00000231865.1	2329	ENSMUSG00000090236	Car15	carbonic anhydrase 15
chr16	17834080	17834081	2	*	45388	3.897741156	0.163785507	0.129380622	0.199568878	4.434493766	1.644323955	6.639198337	101	197	15.82789674	Promoter (1-2kb)	16	17835277	17836056	780	2	80733	ENSMUST00000231865.1	1975	ENSMUSG00000090236	Car15	carbonic anhydrase 15
chr16	17834217	17834218	2	*	45389	6.299731331	0.170743799	0.137162807	0.208120178	27.94956044	2.258765928	6.941360434	106	236	23.7173885	Promoter (1-2kb)	16	17835277	17836056	780	2	80733	ENSMUST00000231865.1	1838	ENSMUSG00000090236	Car15	carbonic anhydrase 15
chr16	17834377	17834378	2	*	45390	6.531183284	0.179539878	0.146698444	0.216255527	36.18398834	2.450248026	7.597488033	117	258	26.25383738	Promoter (1-2kb)	16	17835277	17836056	780	2	80733	ENSMUST00000231865.1	1678	ENSMUSG00000090236	Car15	carbonic anhydrase 15
chr16	17834506	17834507	2	*	45391	6.589613562	0.207077792	0.168663094	0.247502974	17.94015787	2.88097603	7.818297189	101	175	23.85146147	Promoter (1-2kb)	16	17835277	17836056	780	2	80733	ENSMUST00000231865.1	1549	ENSMUSG00000090236	Car15	carbonic anhydrase 15
chr16	17846940	17846941	2	*	45392	6.757906434	0.047941891	0.01897965	0.089073734	6.869972464	1.449577835	3.317083088	43	122	19.14218062	Promoter (1-2kb)	16	17842432	17845177	2746	2	13356	ENSMUST00000231306.1	-1763	ENSMUSG00000003166	Dgcr2	DiGeorge syndrome critical region gene 2
chr16	17847224	17847225	2	*	45393	11.88015833	0.371219147	0.30434917	0.438933566	26.91478023	4.236854701	8.053297331	81	65	22.33734175	Promoter (2-3kb)	16	17842432	17845177	2746	2	13356	ENSMUST00000231306.1	-2047	ENSMUSG00000003166	Dgcr2	DiGeorge syndrome critical region gene 2
chr16	17848879	17848880	2	*	45394	3.775458027	0.027951999	0.006463663	0.065291676	2.236114483	0.756628368	2.152372888	31	124	22.08015012	Intron (ENSMUST00000150068.1/13356, intron 7 of 15)	16	17842432	17845177	2746	2	13356	ENSMUST00000231306.1	-3702	ENSMUSG00000003166	Dgcr2	DiGeorge syndrome critical region gene 2
chr16	17849039	17849040	2	*	45395	10.41342729	0.02976171	0.011958591	0.063776459	3.213819171	2.11590299	3.855869517	47	234	22.80929575	Intron (ENSMUST00000150068.1/13356, intron 7 of 15)	16	17842432	17845177	2746	2	13356	ENSMUST00000231306.1	-3862	ENSMUSG00000003166	Dgcr2	DiGeorge syndrome critical region gene 2
chr16	17891157	17891158	2	*	45396	7.308407993	0.162351519	0.132358538	0.196598936	49.06514003	2.203916137	5.501419237	79	230	26.31284845	Promoter (<=1kb)	16	17841310	17891593	50284	2	13356	ENSMUST00000117082.1	435	ENSMUSG00000003166	Dgcr2	DiGeorge syndrome critical region gene 2
chr16	17891532	17891533	2	*	45397	22.91578915	0.026501783	0.017722898	0.038160451	42.10135632	10.69241418	18.34300165	181	625	21.39165027	Promoter (<=1kb)	16	17841310	17891593	50284	2	13356	ENSMUST00000117082.1	60	ENSMUSG00000003166	Dgcr2	DiGeorge syndrome critical region gene 2
chr16	17911170	17911171	2	*	45398	3.313384749	0.157390128	0.122868905	0.197167788	7.843409667	1.190812814	5.319932264	86	186	29.11123476	Promoter (<=1kb)	16	17900709	17911315	10607	2	27886	ENSMUST00000232423.1	144	ENSMUSG00000003527	Ess2	ess-2 splicing factor
chr16	17922176	17922177	2	*	45399	10.00872749	0.086779099	0.071779657	0.106088385	15.83100659	6.599687704	17.78418752	218	627	28.87847365	Exon (ENSMUST00000193194.1/ENSMUST00000193194.1, exon 1 of 1)	16	17925682	17927343	1662	2	13358	ENSMUST00000129270.7	5166	ENSMUSG00000003528	Slc25a1	solute carrier family 25 (mitochondrial carrier, citrate transporter), member 1
chr16	17922345	17922346	2	*	45400	9.635273345	0.172675721	0.134657076	0.214862742	36.4625093	3.248021011	5.929795788	52	175	25.93306478	Exon (ENSMUST00000193194.1/ENSMUST00000193194.1, exon 1 of 1)	16	17925682	17927343	1662	2	13358	ENSMUST00000129270.7	4997	ENSMUSG00000003528	Slc25a1	solute carrier family 25 (mitochondrial carrier, citrate transporter), member 1
chr16	17927768	17927769	2	*	45401	4.574746193	0.020980948	0.004578636	0.043740306	4.728719562	1.302837323	3.464315412	45	306	19.85638866	Promoter (<=1kb)	16	17926266	17927887	1622	2	13358	ENSMUST00000150925.7	118	ENSMUSG00000003528	Slc25a1	solute carrier family 25 (mitochondrial carrier, citrate transporter), member 1
chr16	17928482	17928483	2	*	45402	10.21331241	0.076989971	0.049638409	0.108323538	36.33386833	2.938091342	5.425036166	53	295	23.14905926	Promoter (<=1kb)	16	17925223	17928219	2997	2	13358	ENSMUST00000003622.15	-263	ENSMUSG00000003528	Slc25a1	solute carrier family 25 (mitochondrial carrier, citrate transporter), member 1
chr16	17949324	17949325	2	*	45403	20.48612783	0.321413088	0.226183133	0.419955034	36.83129179	3.944647293	5.231130233	29	47	23.43681785	Distal Intergenic	16	17925223	17928219	2997	2	13358	ENSMUST00000003622.15	-21105	ENSMUSG00000003528	Slc25a1	solute carrier family 25 (mitochondrial carrier, citrate transporter), member 1
chr16	17949473	17949474	2	*	45404	5.021316432	0.110638392	0.071672881	0.156549079	9.177854338	1.680498266	4.862379132	63	153	18.60915735	Distal Intergenic	16	17925223	17928219	2997	2	13358	ENSMUST00000003622.15	-21254	ENSMUSG00000003528	Slc25a1	solute carrier family 25 (mitochondrial carrier, citrate transporter), member 1
chr16	17949820	17949821	2	*	45405	4.538018021	0.147501676	0.060435694	0.265063598	0.019555799	0.927210274	2.102434419	23	30	20.97762852	Distal Intergenic	16	17925223	17928219	2997	2	13358	ENSMUST00000003622.15	-21601	ENSMUSG00000003528	Slc25a1	solute carrier family 25 (mitochondrial carrier, citrate transporter), member 1
chr16	17986665	17986666	2	*	45406	6.230915933	0.003991321	0	0.03620241	8.738891141	0.881834673	1.504972446	14	71	16.38624924	Distal Intergenic	16	17980428	17981273	846	1	22363	ENSMUST00000075371.4	6237	ENSMUSG00000059280	Vpreb1b	V-set pre-B cell surrogate light chain 1B
chr16	17987099	17987100	2	*	45407	5.235729396	0.118391898	0.068104133	0.169634748	3.914597721	0.591581645	1.140104959	13	118	23.50617306	Distal Intergenic	16	17980428	17981273	846	1	22363	ENSMUST00000075371.4	6671	ENSMUSG00000059280	Vpreb1b	V-set pre-B cell surrogate light chain 1B
chr16	18008535	18008536	2	*	45408	4.266793985	0.008467865	0	0.04626107	1.187863354	0.630909765	1.395078119	16	80	14.79542152	Distal Intergenic	16	17980428	17981273	846	1	22363	ENSMUST00000075371.4	28107	ENSMUSG00000059280	Vpreb1b	V-set pre-B cell surrogate light chain 1B
chr16	18033364	18033365	2	*	45409	6.305379771	0.184176619	0.138697016	0.237775326	31.83332101	1.862889571	4.356756759	53	120	36.12160561	Distal Intergenic	16	18052860	18071360	18501	1	13353	ENSMUST00000143343.7	-19495	ENSMUSG00000003531	Dgcr6	DiGeorge syndrome critical region gene 6
chr16	18037006	18037007	2	*	45410	10.57173676	0.074366488	0.032822591	0.129898579	10.9100126	2.02081708	3.252010949	28	116	19.74777521	Distal Intergenic	16	18052860	18071360	18501	1	13353	ENSMUST00000143343.7	-15853	ENSMUSG00000003531	Dgcr6	DiGeorge syndrome critical region gene 6
chr16	18052677	18052678	2	*	45411	15.82669601	0.128960397	0.085827517	0.176319642	63.1495728	5.653770794	10.00497939	93	181	21.10479428	Promoter (<=1kb)	16	18052860	18071360	18501	1	13353	ENSMUST00000143343.7	-182	ENSMUSG00000003531	Dgcr6	DiGeorge syndrome critical region gene 6
chr16	18052827	18052828	2	*	45412	19.01174401	0.069550112	0.049133411	0.094357361	21.95796154	9.24942162	17.02656312	173	410	19.24452718	Promoter (<=1kb)	16	18052860	18071360	18501	1	13353	ENSMUST00000143343.7	-32	ENSMUSG00000003531	Dgcr6	DiGeorge syndrome critical region gene 6
chr16	18052974	18052975	2	*	45413	10.22662646	0.142002728	0.112909615	0.175387527	19.52665111	5.222348661	13.49838767	187	290	18.51063931	Promoter (<=1kb)	16	18052892	18066508	13617	1	13353	ENSMUST00000148372.1	82	ENSMUSG00000003531	Dgcr6	DiGeorge syndrome critical region gene 6
chr16	18058332	18058333	2	*	45414	7.506630629	0.322431829	0.250817076	0.40212399	12.29770651	2.423558344	5.221511432	58	67	20.87909538	Intron (ENSMUST00000143343.7/13353, intron 1 of 5)	16	18052892	18066508	13617	1	13353	ENSMUST00000148372.1	5440	ENSMUSG00000003531	Dgcr6	DiGeorge syndrome critical region gene 6
chr16	18058592	18058593	2	*	45415	9.693515781	0.0746471	0.043051167	0.111724029	18.39311034	2.855948368	5.30887405	50	205	25.58431288	Intron (ENSMUST00000143343.7/13353, intron 1 of 5)	16	18052892	18066508	13617	1	13353	ENSMUST00000148372.1	5700	ENSMUSG00000003531	Dgcr6	DiGeorge syndrome critical region gene 6
chr16	18066222	18066223	2	*	45416	12.68766274	0.163031667	0.136471595	0.191853517	54.41154232	6.77218721	14.4790451	165	409	29.44575964	Promoter (<=1kb)	16	18066403	18071363	4961	1	13353	ENSMUST00000151266.7	-180	ENSMUSG00000003531	Dgcr6	DiGeorge syndrome critical region gene 6
chr16	18066533	18066534	2	*	45417	11.28356201	0.099658192	0.080734176	0.121252808	27.16758357	6.002014192	13.96422679	151	514	23.35462982	Promoter (<=1kb)	16	18066448	18071632	5185	1	13353	ENSMUST00000155387.7	85	ENSMUSG00000003531	Dgcr6	DiGeorge syndrome critical region gene 6
chr16	18083680	18083681	2	*	45418	5.770014005	0.135825859	0.094201013	0.188127705	14.93018479	1.267946723	3.118860477	44	147	25.31776669	Promoter (1-2kb)	16	18071725	18082319	10595	2	19125	ENSMUST00000123969.2	-1361	ENSMUSG00000003526	Prodh	proline dehydrogenase
chr16	18089078	18089079	2	*	45419	13.48634945	0.139270241	0.109860159	0.17160432	49.29788771	5.036646895	9.708125434	100	259	22.96849891	Promoter (<=1kb)	16	18084204	18089022	4819	2	19125	ENSMUST00000132241.1	-56	ENSMUSG00000003526	Prodh	proline dehydrogenase
chr16	18108288	18108289	2	*	45420	17.96815938	0.149744297	0.116595352	0.185311659	48.06403854	6.008266852	10.20833987	104	288	24.97924337	Distal Intergenic	16	18071726	18090203	18478	2	19125	ENSMUST00000136776.7	-18085	ENSMUSG00000003526	Prodh	proline dehydrogenase
chr16	18108420	18108421	2	*	45421	5.104451124	0.017342052	0.011174682	0.026423292	2.739835598	2.028975244	6.290164519	101	644	17.01031508	Distal Intergenic	16	18071726	18090203	18478	2	19125	ENSMUST00000136776.7	-18217	ENSMUSG00000003526	Prodh	proline dehydrogenase
chr16	18108562	18108563	2	*	45422	4.740585703	0.013881681	0.001737427	0.035344322	2.217777196	1.192010618	3.165190796	42	515	16.6897912	Distal Intergenic	16	18071726	18090203	18478	2	19125	ENSMUST00000136776.7	-18359	ENSMUSG00000003526	Prodh	proline dehydrogenase
chr16	18116967	18116968	2	*	45423	5.483555931	0.097329125	0.05136174	0.154996832	3.861891042	1.552694849	3.864273761	48	104	17.30264479	Distal Intergenic	16	18127642	18152408	24767	1	65079	ENSMUST00000059589.5	-10674	ENSMUSG00000043811	Rtn4r	reticulon 4 receptor
chr16	18117114	18117115	2	*	45424	4.634782507	0.12851802	0.077289653	0.189894844	10.10874112	0.953802095	2.7779861	44	86	19.15856171	Distal Intergenic	16	18127642	18152408	24767	1	65079	ENSMUST00000059589.5	-10527	ENSMUSG00000043811	Rtn4r	reticulon 4 receptor
chr16	18127764	18127765	2	*	45425	5.265924885	0.007334353	0.004278648	0.011626712	7.516308943	1.727012008	5.120824589	78	843	36.34944215	Promoter (<=1kb)	16	18127642	18152408	24767	1	65079	ENSMUST00000059589.5	122	ENSMUSG00000043811	Rtn4r	reticulon 4 receptor
chr16	18128556	18128557	2	*	45426	18.36674852	0.080337886	0.059320899	0.107669875	2.515459362	6.578750224	11.18691419	103	323	27.7184342	Promoter (<=1kb)	16	18127642	18152408	24767	1	65079	ENSMUST00000059589.5	914	ENSMUSG00000043811	Rtn4r	reticulon 4 receptor
chr16	18138601	18138602	2	*	45427	7.469022619	0.043129856	0.014628088	0.087363432	9.25988273	1.617084589	3.166170977	37	111	25.55765589	Intron (ENSMUST00000059589.5/65079, intron 1 of 1)	16	18127642	18152408	24767	1	65079	ENSMUST00000059589.5	10959	ENSMUSG00000043811	Rtn4r	reticulon 4 receptor
chr16	18138797	18138798	2	*	45428	8.752741765	0.08061929	0.039518529	0.12728855	11.02310286	1.474614229	2.494544571	24	134	25.8904433	Intron (ENSMUST00000059589.5/65079, intron 1 of 1)	16	18127642	18152408	24767	1	65079	ENSMUST00000059589.5	11155	ENSMUSG00000043811	Rtn4r	reticulon 4 receptor
chr16	18153365	18153366	2	*	45429	6.623449649	0.029128143	0.017447326	0.043209994	0.726973075	2.658490117	9.365767125	162	603	21.66009653	Distal Intergenic	16	18165089	18165170	82	2	102465189	ENSMUST00000184472.1	11804	ENSMUSG00000099293	Mir6366	microRNA 6366
chr16	18154379	18154380	2	*	45430	10.35846447	0.119129434	0.100077036	0.140386608	45.60828089	6.214418755	18.07619148	251	495	24.06013721	Distal Intergenic	16	18165089	18165170	82	2	102465189	ENSMUST00000184472.1	10790	ENSMUSG00000099293	Mir6366	microRNA 6366
chr16	18154887	18154888	2	*	45431	11.69990167	0.091622817	0.074697551	0.112134521	35.61116055	6.828618975	17.35683575	204	443	27.6067197	Distal Intergenic	16	18165089	18165170	82	2	102465189	ENSMUST00000184472.1	10282	ENSMUSG00000099293	Mir6366	microRNA 6366
chr16	18163408	18163409	2	*	45432	5.813043064	0.067871705	0.031972387	0.12304255	14.48978782	1.63443064	3.551632936	34	108	20.09184757	Promoter (1-2kb)	16	18165089	18165170	82	2	102465189	ENSMUST00000184472.1	1761	ENSMUSG00000099293	Mir6366	microRNA 6366
chr16	18163659	18163660	2	*	45433	8.549887056	0.178274038	0.136377578	0.227394446	20.31250086	3.50965413	8.223262732	92	136	27.71080015	Promoter (1-2kb)	16	18165089	18165170	82	2	102465189	ENSMUST00000184472.1	1510	ENSMUSG00000099293	Mir6366	microRNA 6366
chr16	18167051	18167052	2	*	45434	3.820469139	0.123612681	0.083802224	0.171457154	1.163873459	1.094372669	3.659929044	60	119	25.6744029	Promoter (1-2kb)	16	18165089	18165170	82	2	102465189	ENSMUST00000184472.1	-1881	ENSMUSG00000099293	Mir6366	microRNA 6366
chr16	18187494	18187495	2	*	45435	7.135525488	0.058876209	0.026924631	0.101017327	10.53106882	2.0038076	4.517835759	57	146	21.12059988	Distal Intergenic	16	18165089	18165170	82	2	102465189	ENSMUST00000184472.1	-22324	ENSMUSG00000099293	Mir6366	microRNA 6366
chr16	18187729	18187730	2	*	45436	7.336928021	0.028096194	0.007427663	0.071305973	2.539257589	1.620662884	3.059824011	32	107	17.13700433	Distal Intergenic	16	18165089	18165170	82	2	102465189	ENSMUST00000184472.1	-22559	ENSMUSG00000099293	Mir6366	microRNA 6366
chr16	18194410	18194411	2	*	45437	10.8192815	0.06657978	0.042735039	0.097072511	36.05039358	3.878011	7.054264898	54	296	22.35532091	Distal Intergenic	16	18207822	18213533	5712	2	66779	ENSMUST00000232008.1	19122	ENSMUSG00000116557	4933432I09Rik	RIKEN cDNA 4933432I09 gene
chr16	18194552	18194553	2	*	45438	6.830949642	0.076572758	0.0527339	0.102359654	2.361380216	2.123960923	5.467484868	83	390	35.02100417	Distal Intergenic	16	18207822	18213533	5712	2	66779	ENSMUST00000232008.1	18980	ENSMUSG00000116557	4933432I09Rik	RIKEN cDNA 4933432I09 gene
chr16	18194995	18194996	2	*	45439	4.724940699	0.102094271	0.081184705	0.125545304	23.38410962	1.881049311	7.22423777	119	371	15.37520495	Distal Intergenic	16	18207822	18213533	5712	2	66779	ENSMUST00000232008.1	18537	ENSMUSG00000116557	4933432I09Rik	RIKEN cDNA 4933432I09 gene
chr16	18210779	18210780	2	*	45440	19.97220353	0.10732354	0.088087668	0.127007099	85.96164627	10.84966929	19.51312245	168	629	24.63644641	Promoter (2-3kb)	16	18207822	18213533	5712	2	66779	ENSMUST00000232008.1	2753	ENSMUSG00000116557	4933432I09Rik	RIKEN cDNA 4933432I09 gene
chr16	18211032	18211033	2	*	45441	8.076435786	0.152185122	0.124880639	0.182569436	24.800288	3.576733607	10.24634222	146	315	22.59150862	Promoter (2-3kb)	16	18207822	18213533	5712	2	66779	ENSMUST00000232008.1	2500	ENSMUSG00000116557	4933432I09Rik	RIKEN cDNA 4933432I09 gene
chr16	18211858	18211859	2	*	45442	7.112978628	0.183285586	0.152019568	0.217262848	35.59485978	3.22213481	9.599289668	137	283	27.77659032	Promoter (1-2kb)	16	18207822	18213533	5712	2	66779	ENSMUST00000232008.1	1674	ENSMUSG00000116557	4933432I09Rik	RIKEN cDNA 4933432I09 gene
chr16	18229629	18229630	2	*	45443	7.109680914	0.03707761	0.021953964	0.056975337	8.355246501	2.794047722	7.628139246	98	477	24.33353933	Intron (ENSMUST00000076957.6/27801, intron 1 of 10)	16	18221518	18224682	3165	2	27801	ENSMUST00000231412.1	-4947	ENSMUSG00000060166	Zdhhc8	zinc finger, DHHC domain containing 8
chr16	18235235	18235236	2	*	45444	31.97968053	0.014278171	0.006197148	0.024636301	17.7772594	14.27862651	22.30497761	191	992	20.9536891	Promoter (<=1kb)	16	18220753	18235136	14384	2	27801	ENSMUST00000076957.6	-99	ENSMUSG00000060166	Zdhhc8	zinc finger, DHHC domain containing 8
chr16	18235457	18235458	2	*	45445	6.38413055	0.120783864	0.091081392	0.152493735	17.12884889	2.686132737	9.196951573	140	214	20.32252264	Promoter (<=1kb)	16	18220753	18235136	14384	2	27801	ENSMUST00000076957.6	-321	ENSMUSG00000060166	Zdhhc8	zinc finger, DHHC domain containing 8
chr16	18249115	18249116	2	*	45446	18.51358811	0.110811815	0.099895832	0.124585155	141.7978578	16.87217255	36.38102039	369	1404	28.09416378	Promoter (<=1kb)	16	18249062	18253502	4441	1	15547	ENSMUST00000100099.9	53	ENSMUSG00000022721	Trmt2a	TRM2 tRNA methyltransferase 2A
chr16	18249255	18249256	2	*	45447	7.13036296	0.267924042	0.231940314	0.306668659	17.5670982	3.707536291	14.7429036	245	163	15.11830449	Promoter (<=1kb)	16	18249062	18253502	4441	1	15547	ENSMUST00000100099.9	193	ENSMUSG00000022721	Trmt2a	TRM2 tRNA methyltransferase 2A
chr16	18249460	18249461	2	*	45448	10.66137247	0.111712298	0.079997703	0.149785247	7.192851258	3.739712507	7.427122895	74	231	28.57467994	Promoter (<=1kb)	16	18249062	18253502	4441	1	15547	ENSMUST00000100099.9	398	ENSMUSG00000022721	Trmt2a	TRM2 tRNA methyltransferase 2A
chr16	18289116	18289117	2	*	45449	13.53963042	0.066462209	0.05320341	0.082481374	59.57216717	5.318848795	10.81617888	124	686	25.18504699	Promoter (<=1kb)	16	18287583	18289170	1588	2	94223	ENSMUST00000134431.1	53	ENSMUSG00000022718	Dgcr8	DGCR8, microprocessor complex subunit
chr16	18289626	18289627	2	*	45450	13.21361314	0.097773962	0.069757627	0.130752606	10.55750577	5.246352613	10.54498396	115	357	27.98926516	Promoter (<=1kb)	16	18253948	18289246	35299	2	94223	ENSMUST00000009321.10	-380	ENSMUSG00000022718	Dgcr8	DGCR8, microprocessor complex subunit
chr16	18343813	18343814	2	*	45451	9.652266262	0.094902539	0.080251396	0.111838961	2.067793603	4.66184128	13.63574914	222	770	30.53559658	Promoter (<=1kb)	16	18303756	18343897	40142	2	27883	ENSMUST00000231372.1	83	ENSMUSG00000013539	Tango2	transport and golgi organization 2
chr16	18344240	18344241	2	*	45452	15.66849145	0.069502308	0.05326303	0.088128689	53.73934713	7.399532096	14.5016442	164	581	29.23151517	Promoter (<=1kb)	16	18300827	18344042	43216	2	27883	ENSMUST00000115628.9	-198	ENSMUSG00000013539	Tango2	transport and golgi organization 2
chr16	18345553	18345554	2	*	45453	9.168368675	0.029010828	0.017617505	0.045261155	14.58066119	3.912978892	9.162404712	108	683	27.65085578	Promoter (1-2kb)	16	18300827	18344042	43216	2	27883	ENSMUST00000115628.9	-1511	ENSMUSG00000013539	Tango2	transport and golgi organization 2
chr16	18392686	18392687	2	*	45454	6.050031465	0.036820641	0.022894392	0.05935168	19.16266002	1.695361965	4.164779863	53	409	21.74004776	Promoter (<=1kb)	16	18392654	18406747	14094	1	11877	ENSMUST00000232025.1	32	ENSMUSG00000118669	Arvcf	armadillo repeat gene deleted in velocardiofacial syndrome
chr16	18395309	18395310	2	*	45455	10.83830619	0.073509825	0.047966111	0.104826948	5.654422094	3.47810362	7.150478594	92	247	18.67979289	Promoter (2-3kb)	16	18397724	18399004	1281	1	11877	ENSMUST00000155548.1	-2414	ENSMUSG00000118669	Arvcf	armadillo repeat gene deleted in velocardiofacial syndrome
chr16	18400293	18400294	2	*	45456	7.688591637	0.057995897	0.036193448	0.085817175	15.99637445	2.135264025	4.468759492	50	330	36.65419446	Promoter (<=1kb)	16	18401132	18403431	2300	1	11877	ENSMUST00000150484.1	-838	ENSMUSG00000118669	Arvcf	armadillo repeat gene deleted in velocardiofacial syndrome
chr16	18406310	18406311	2	*	45457	11.32106402	0.035028818	0.019071208	0.054688901	28.90289441	5.930436859	12.35472596	84	484	26.02416841	Promoter (2-3kb)	16	18403496	18406038	2543	1	11877	ENSMUST00000232241.1	2814	ENSMUSG00000118669	Arvcf	armadillo repeat gene deleted in velocardiofacial syndrome
chr16	18416861	18416862	2	*	45458	8.62541073	0.125611486	0.095506033	0.158675539	36.87274076	2.597077384	5.909079121	77	225	39.88637825	Exon (ENSMUST00000150389.1/ENSMUST00000150389.1, exon 1 of 3)	16	18410763	18413494	2732	2	12846	ENSMUST00000147720.2	-3367	ENSMUSG00000000326	Comt	catechol-O-methyltransferase
chr16	18417125	18417126	2	*	45459	6.610604362	0.044009625	0.024526417	0.074135156	3.376579067	1.238020949	2.312296643	23	228	22.00303568	Intron (ENSMUST00000150389.1/ENSMUST00000150389.1, intron 1 of 2)	16	18410763	18413494	2732	2	12846	ENSMUST00000147720.2	-3631	ENSMUSG00000000326	Comt	catechol-O-methyltransferase
chr16	18425599	18425600	2	*	45460	7.470242802	0.089339851	0.061727797	0.12200881	19.68193409	1.900341581	4.098112045	51	282	23.01103071	Promoter (<=1kb)	16	18426384	18479067	52684	1	26462	ENSMUST00000205679.1	-784	ENSMUSG00000075704	Txnrd2	thioredoxin reductase 2
chr16	18425752	18425753	2	*	45461	5.510745728	0.14578711	0.109250534	0.18438025	27.84644072	1.827854584	5.022448546	65	199	40.98178224	Promoter (<=1kb)	16	18426384	18479067	52684	1	26462	ENSMUST00000205679.1	-631	ENSMUSG00000075704	Txnrd2	thioredoxin reductase 2
chr16	18443328	18443329	2	*	45462	7.040633031	0.134041773	0.091412735	0.187129215	11.68114008	1.211563751	2.23372391	21	114	20.95673308	Promoter (2-3kb)	16	18440801	18442449	1649	1	26462	ENSMUST00000138310.2	2527	ENSMUSG00000075704	Txnrd2	thioredoxin reductase 2
chr16	18443543	18443544	2	*	45463	21.6237623	0.120731117	0.101643513	0.139765043	86.58200147	13.54135308	26.25134448	292	650	23.90223298	Promoter (2-3kb)	16	18440801	18442449	1649	1	26462	ENSMUST00000138310.2	2742	ENSMUSG00000075704	Txnrd2	thioredoxin reductase 2
chr16	18452208	18452209	2	*	45464	9.926299839	0.125131388	0.098131127	0.15650536	59.72349672	4.663124697	10.26871402	116	359	26.07810924	Promoter (<=1kb)	16	18452045	18474735	22691	1	26462	ENSMUST00000153457.7	163	ENSMUSG00000075704	Txnrd2	thioredoxin reductase 2
chr16	18452655	18452656	2	*	45465	19.81310535	0.143115547	0.119991701	0.168225941	64.10413882	8.790669562	16.42443144	188	367	31.30882916	Promoter (<=1kb)	16	18452045	18474735	22691	1	26462	ENSMUST00000153457.7	610	ENSMUSG00000075704	Txnrd2	thioredoxin reductase 2
chr16	18460121	18460122	2	*	45466	7.780220492	0.151170081	0.111865851	0.191830955	24.11942553	2.759568074	6.176700399	66	189	27.96445581	Intron (ENSMUST00000205679.1/26462, intron 10 of 16)	16	18452045	18474735	22691	1	26462	ENSMUST00000153457.7	8076	ENSMUSG00000075704	Txnrd2	thioredoxin reductase 2
chr16	18460276	18460277	2	*	45467	3.938396832	0.090307585	0.057771429	0.129111337	17.68347224	0.885785371	2.677933266	43	152	17.01985295	Intron (ENSMUST00000205679.1/26462, intron 10 of 16)	16	18452045	18474735	22691	1	26462	ENSMUST00000153457.7	8231	ENSMUSG00000075704	Txnrd2	thioredoxin reductase 2
chr16	18464213	18464214	2	*	45468	4.832791153	0.410511234	0.299525862	0.516948364	11.16209707	0.787809352	1.614743067	18	25	20.73821541	Intron (ENSMUST00000205679.1/26462, intron 10 of 16)	16	18471821	18474698	2878	1	26462	ENSMUST00000126330.7	-7607	ENSMUSG00000075704	Txnrd2	thioredoxin reductase 2
chr16	18464375	18464376	2	*	45469	7.420589982	0.072578348	0.045702291	0.105244736	18.43462568	1.798544891	3.58748825	39	200	22.57999758	Intron (ENSMUST00000205679.1/26462, intron 10 of 16)	16	18471821	18474698	2878	1	26462	ENSMUST00000126330.7	-7445	ENSMUSG00000075704	Txnrd2	thioredoxin reductase 2
chr16	18498285	18498286	2	*	45470	5.444493574	0.220406994	0.158684142	0.290004422	16.90335073	1.452144259	3.615632496	46	90	32.11645804	Promoter (<=1kb)	16	18498713	18564540	65828	1	13972	ENSMUST00000231621.1	-427	ENSMUSG00000000884	Gnb1l	guanine nucleotide binding protein (G protein), beta polypeptide 1-like
chr16	18498595	18498596	2	*	45471	15.6930339	0.058143136	0.043912595	0.074092938	40.81308022	7.672539737	15.21850856	162	578	25.80137658	Promoter (<=1kb)	16	18498713	18564540	65828	1	13972	ENSMUST00000231621.1	-117	ENSMUSG00000000884	Gnb1l	guanine nucleotide binding protein (G protein), beta polypeptide 1-like
chr16	18498947	18498948	2	*	45472	9.764014451	0.020160277	0.011435044	0.030195313	13.13374016	4.618640725	12.43898454	168	688	19.3143643	Promoter (<=1kb)	16	18498940	18564382	65443	1	13972	ENSMUST00000232235.1	7	ENSMUSG00000000884	Gnb1l	guanine nucleotide binding protein (G protein), beta polypeptide 1-like
chr16	18590792	18590793	2	*	45473	5.711757935	0.004343681	0	0.034417437	6.461141772	1.110200062	2.21299984	24	106	14.75837329	Promoter (<=1kb)	16	18581704	18590671	8968	2	21380	ENSMUST00000009241.6	-121	ENSMUSG00000009097	Tbx1	T-box 1
chr16	18617991	18617992	2	*	45474	11.599522	0.195229731	0.163465939	0.228301161	18.29008196	5.286478263	12.26895546	154	409	23.61500771	Distal Intergenic	16	18620317	18621640	1324	2	14724	ENSMUST00000167388.2	3648	ENSMUSG00000050761	Gp1bb	glycoprotein Ib, beta polypeptide
chr16	18620930	18620931	2	*	45475	11.56156129	0.052469753	0.03992106	0.066653065	12.0364081	5.07816361	11.55725857	140	722	16.80963293	Promoter (<=1kb)	16	18620317	18621640	1324	2	14724	ENSMUST00000167388.2	709	ENSMUSG00000050761	Gp1bb	glycoprotein Ib, beta polypeptide
chr16	18626335	18626336	2	*	45476	6.306859813	0.078007545	0.057673856	0.101972209	29.20341985	2.255499763	6.247170726	81	349	22.86602347	Promoter (<=1kb)	16	18620466	18626427	5962	2	18951	ENSMUST00000231335.1	91	ENSMUSG00000072214	Septin5	septin 5
chr16	18626854	18626855	2	*	45477	13.32035473	0.079518706	0.060446048	0.099847012	17.60684487	5.962284188	13.43042071	171	449	21.35334573	Promoter (<=1kb)	16	18620502	18626471	5970	2	18951	ENSMUST00000232653.1	-383	ENSMUSG00000072214	Septin5	septin 5
chr16	18678310	18678311	2	*	45478	3.331581115	0.151954091	0.084269531	0.233479311	8.731901376	0.593932439	1.645491935	23	50	15.4455955	Distal Intergenic	16	18621811	18629954	8144	2	18951	ENSMUST00000096987.6	-48356	ENSMUSG00000072214	Septin5	septin 5
chr16	18678449	18678450	2	*	45479	5.580022097	0.028214718	0.008093069	0.055363309	8.706420019	1.050498651	2.219490959	23	219	19.40329651	Distal Intergenic	16	18621811	18629954	8144	2	18951	ENSMUST00000096987.6	-48495	ENSMUSG00000072214	Septin5	septin 5
chr16	18687252	18687253	2	*	45480	7.399941524	0.119100164	0.077307207	0.166034385	20.65027094	1.656445655	2.990382674	26	170	23.65074771	Distal Intergenic	16	18621811	18629954	8144	2	18951	ENSMUST00000096987.6	-57298	ENSMUSG00000072214	Septin5	septin 5
chr16	18696726	18696727	2	*	45481	13.82827248	0.027088869	0.013180834	0.041560878	9.221491081	5.853407314	11.87814477	142	515	17.17115197	Distal Intergenic	16	18621811	18629954	8144	2	18951	ENSMUST00000096987.6	-66772	ENSMUSG00000072214	Septin5	septin 5
chr16	18777007	18777008	2	*	45482	10.55135437	0.14372963	0.085193174	0.211992869	16.25552111	2.162382813	3.598908643	31	116	30.88405385	Promoter (<=1kb)	16	18776847	18778262	1416	1	12741	ENSMUST00000043577.2	160	ENSMUSG00000041378	Cldn5	claudin 5
chr16	18777433	18777434	2	*	45483	4.253440291	0.059492705	0.027014442	0.113318256	0.431061567	0.631655275	1.40165547	15	68	21.86885681	Promoter (<=1kb)	16	18776847	18778262	1416	1	12741	ENSMUST00000043577.2	586	ENSMUSG00000041378	Cldn5	claudin 5
chr16	18795608	18795609	2	*	45484	7.216767708	0.104719517	0.07380425	0.141731563	31.09223176	1.792038234	3.759791982	41	238	33.37953806	Intron (ENSMUST00000000028.13/12544, intron 11 of 19)	16	18780453	18811626	31174	2	12544	ENSMUST00000096990.9	16017	ENSMUSG00000000028	Cdc45	cell division cycle 45
chr16	18798880	18798881	2	*	45485	32.01515127	0.052631043	0.025572003	0.086702911	31.75961558	7.122320697	8.90373635	39	336	23.14304507	Intron (ENSMUST00000000028.13/12544, intron 8 of 19)	16	18780453	18811626	31174	2	12544	ENSMUST00000096990.9	12745	ENSMUSG00000000028	Cdc45	cell division cycle 45
chr16	18799167	18799168	2	*	45486	21.87911991	0.181966057	0.148745158	0.215916722	78.84594516	8.470784456	12.41507522	79	351	23.49377793	Intron (ENSMUST00000000028.13/12544, intron 8 of 19)	16	18780453	18811626	31174	2	12544	ENSMUST00000096990.9	12458	ENSMUSG00000000028	Cdc45	cell division cycle 45
chr16	18811924	18811925	2	*	45487	16.15434511	0.159909455	0.137627478	0.184650496	94.20767984	9.113779982	18.80389704	185	526	29.41263201	Promoter (<=1kb)	16	18780447	18811972	31526	2	12544	ENSMUST00000000028.13	47	ENSMUSG00000000028	Cdc45	cell division cycle 45
chr16	18812181	18812182	2	*	45488	24.54899274	0.22127073	0.198492413	0.245706553	167.4063839	14.02173751	23.67865588	184	735	24.93028258	Promoter (<=1kb)	16	18812294	18815910	3617	1	22230	ENSMUST00000164795.1	-112	ENSMUSG00000005262	Ufd1	ubiquitin recognition factor in ER-associated degradation 1
chr16	18812416	18812417	2	*	45489	6.900731308	0.112948215	0.089642953	0.139279185	34.15898909	2.843915945	6.915141605	69	680	33.90357793	Promoter (<=1kb)	16	18812356	18821169	8814	1	22230	ENSMUST00000163695.2	60	ENSMUSG00000005262	Ufd1	ubiquitin recognition factor in ER-associated degradation 1
chr16	18822890	18822891	2	*	45490	7.493818355	0.112613235	0.068916661	0.167869018	15.37176229	1.303786801	2.687080197	35	100	24.13715844	Promoter (<=1kb)	16	18823226	18834254	11029	1	22230	ENSMUST00000166352.1	-335	ENSMUSG00000005262	Ufd1	ubiquitin recognition factor in ER-associated degradation 1
chr16	18823344	18823345	2	*	45491	6.605723097	0.085207459	0.032608419	0.14881597	6.726319961	1.202451381	2.286879223	26	97	22.99866336	Promoter (<=1kb)	16	18823226	18834254	11029	1	22230	ENSMUST00000166352.1	118	ENSMUSG00000005262	Ufd1	ubiquitin recognition factor in ER-associated degradation 1
chr16	18836382	18836383	2	*	45492	5.416825539	0.123280725	0.091777896	0.163008793	16.62742367	1.61347421	4.527846344	63	204	21.3204275	Promoter (<=1kb)	16	18836578	18840160	3583	1	72307	ENSMUST00000055413.12	-195	ENSMUSG00000071632	2510002D24Rik	RIKEN cDNA 2510002D24 gene
chr16	18836690	18836691	2	*	45493	15.20805826	0.095203791	0.072378168	0.120727921	47.2067084	6.010124572	10.93519365	108	524	26.09192744	Promoter (<=1kb)	16	18836655	18839800	3146	1	72307	ENSMUST00000190776.1	35	ENSMUSG00000071632	2510002D24Rik	RIKEN cDNA 2510002D24 gene
chr16	18858565	18858566	2	*	45494	11.96750001	0.221143664	0.134965062	0.317010789	25.45439539	2.176200335	3.26003437	23	57	22.38746179	Intron (ENSMUST00000190050.1/15260, intron 2 of 23)	16	18872226	18876539	4314	2	18100	ENSMUST00000119273.1	17973	ENSMUSG00000022706	Mrpl40	mitochondrial ribosomal protein L40
chr16	18876541	18876542	2	*	45495	15.38496353	0.051589157	0.045963012	0.060542815	16.98021069	13.66498291	35.07497727	454	1635	23.54554888	Promoter (<=1kb)	16	18872226	18876539	4314	2	18100	ENSMUST00000119273.1	-2	ENSMUSG00000022706	Mrpl40	mitochondrial ribosomal protein L40
chr16	18876857	18876858	2	*	45496	10.95373118	0.134691921	0.107867813	0.163867725	32.30621299	4.601817541	10.26150988	119	326	26.68924735	Promoter (<=1kb)	16	18872018	18876862	4845	2	18100	ENSMUST00000023391.15	4	ENSMUSG00000022706	Mrpl40	mitochondrial ribosomal protein L40
chr16	18877061	18877062	2	*	45497	9.255208296	0.074291877	0.055935252	0.098951888	18.00200275	2.844043717	6.243444546	78	420	28.45472741	Promoter (<=1kb)	16	18877066	18970309	93244	1	15260	ENSMUST00000004222.13	-4	ENSMUSG00000022702	Hira	histone cell cycle regulator
chr16	18877344	18877345	2	*	45498	9.982800608	0.02884988	0.013064808	0.050884967	21.92820552	2.833086462	5.173464608	51	314	23.94372006	Promoter (<=1kb)	16	18877412	18916586	39175	1	15260	ENSMUST00000128321.1	-67	ENSMUSG00000022702	Hira	histone cell cycle regulator
chr16	18877672	18877673	2	*	45499	4.85561444	0.082250965	0.060201535	0.107500313	2.865071575	1.888159776	5.765416375	75	313	19.31473006	Promoter (<=1kb)	16	18877412	18916586	39175	1	15260	ENSMUST00000128321.1	260	ENSMUSG00000022702	Hira	histone cell cycle regulator
chr16	19760851	19760852	2	*	45500	9.697478118	0.187058899	0.130696124	0.254398794	28.28523012	2.273536011	4.13032977	38	102	33.40181669	Promoter (<=1kb)	16	19761054	19770624	9571	1	108105	ENSMUST00000119468.1	-202	ENSMUSG00000022686	B3gnt5	UDP-GlcNAc:betaGal beta-1,3-N-acetylglucosaminyltransferase 5
chr16	19882953	19882954	2	*	45501	5.143763882	0.067803325	0.029625508	0.116444743	8.955622917	1.194893871	3.112233581	37	126	18.73354381	Promoter (1-2kb)	16	19876567	19884264	7698	2	68162	ENSMUST00000100083.4	1310	ENSMUSG00000075330	A930003A15Rik	RIKEN cDNA A930003A15 gene
chr16	20087353	20087354	2	*	45502	3.665192734	0.002502891	0	0.029687267	0.652467542	0.891789263	2.705762084	39	122	20.44589599	Distal Intergenic	16	20097542	20129221	31680	1	75785	ENSMUST00000023509.4	-10188	ENSMUSG00000062901	Klhl24	kelch-like 24
chr16	20097702	20097703	2	*	45503	6.706492697	0.070236056	0.052776907	0.090782081	16.71647776	2.950277278	7.794320447	94	667	46.308837	Promoter (<=1kb)	16	20097592	20107132	9541	1	75785	ENSMUST00000231842.1	110	ENSMUSG00000062901	Klhl24	kelch-like 24
chr16	20098348	20098349	2	*	45504	9.173231564	0.004666327	0.001809121	0.011408071	0.069327578	3.16082452	7.418753441	98	648	33.14912817	Promoter (<=1kb)	16	20097592	20107132	9541	1	75785	ENSMUST00000231842.1	756	ENSMUSG00000062901	Klhl24	kelch-like 24
chr16	20107062	20107063	2	*	45505	4.55122577	0.139737296	0.082116861	0.207861661	1.460808922	1.542206757	4.386626287	54	79	20.87935977	Exon (ENSMUST00000023509.4/75785, exon 3 of 8)	16	20097592	20107132	9541	1	75785	ENSMUST00000231842.1	9470	ENSMUSG00000062901	Klhl24	kelch-like 24
chr16	20119244	20119245	2	*	45506	6.67016799	0.133125092	0.080008293	0.201063683	12.64338409	1.305686003	2.41896771	24	70	25.61854353	Intron (ENSMUST00000023509.4/75785, intron 6 of 7)	16	20097592	20107132	9541	1	75785	ENSMUST00000231842.1	21652	ENSMUSG00000062901	Klhl24	kelch-like 24
chr16	20140722	20140723	2	*	45507	9.293008517	0.140477597	0.100653713	0.187419035	16.26938778	2.567688805	5.109940071	53	167	21.44089755	Promoter (<=1kb)	16	20141063	20232573	91511	1	208146	ENSMUST00000090052.10	-340	ENSMUSG00000041215	Yeats2	YEATS domain containing 2
chr16	20140910	20140911	2	*	45508	9.800798813	0.144765066	0.122814629	0.164531831	59.12565014	5.344153698	15.13343701	185	464	33.50200255	Promoter (<=1kb)	16	20141063	20232573	91511	1	208146	ENSMUST00000090052.10	-152	ENSMUSG00000041215	Yeats2	YEATS domain containing 2
chr16	20141227	20141228	2	*	45509	17.93071404	0.095776494	0.082954604	0.11101591	67.48818992	11.85180039	24.25694461	274	1087	28.727383	Promoter (<=1kb)	16	20141093	20191156	50064	1	208146	ENSMUST00000232172.1	134	ENSMUSG00000041215	Yeats2	YEATS domain containing 2
chr16	20141476	20141477	2	*	45510	18.1683248	0.013865313	0.007273858	0.026839426	41.47317968	7.360878916	11.5054599	81	564	22.94152702	Promoter (<=1kb)	16	20141564	20159254	17691	1	208146	ENSMUST00000231705.1	-87	ENSMUSG00000041215	Yeats2	YEATS domain containing 2
chr16	20185676	20185677	2	*	45511	6.305715857	0.113777504	0.07669468	0.160073201	23.56709722	1.402116821	2.924489588	35	217	25.07250743	Promoter (<=1kb)	16	20185916	20189428	3513	1	208146	ENSMUST00000231861.1	-239	ENSMUSG00000041215	Yeats2	YEATS domain containing 2
chr16	20213668	20213669	2	*	45512	12.73806616	0.086718703	0.042525717	0.141087165	22.96841053	1.750515821	2.390105079	15	149	22.77735622	Promoter (<=1kb)	16	20213265	20222799	9535	1	208146	ENSMUST00000232613.1	403	ENSMUSG00000041215	Yeats2	YEATS domain containing 2
chr16	20213904	20213905	2	*	45513	13.62807405	0.109373497	0.071453438	0.154454135	3.557815929	5.406334295	9.113366334	59	216	24.25354341	Promoter (<=1kb)	16	20213265	20222799	9535	1	208146	ENSMUST00000232613.1	639	ENSMUSG00000041215	Yeats2	YEATS domain containing 2
chr16	20227614	20227615	2	*	45514	10.66550906	0.052380018	0.022069386	0.091462953	21.8848514	2.327585945	3.948645741	34	182	20.84920254	Promoter (<=1kb)	16	20228572	20229703	1132	1	208146	ENSMUST00000231997.1	-957	ENSMUSG00000041215	Yeats2	YEATS domain containing 2
chr16	20227753	20227754	2	*	45515	4.858971778	0.067780342	0.040305709	0.09960361	15.46261154	1.378568535	3.702915589	50	217	16.60319405	Promoter (<=1kb)	16	20228572	20229703	1132	1	208146	ENSMUST00000231997.1	-818	ENSMUSG00000041215	Yeats2	YEATS domain containing 2
chr16	20237889	20237890	2	*	45516	11.73332434	0.072907642	0.052525946	0.095925094	0.768147772	4.22424874	9.184174916	127	409	18.66459289	Intron (ENSMUST00000040880.8/208158, intron 1 of 2)	16	20233303	20241358	8056	2	208158	ENSMUST00000040880.8	3468	ENSMUSG00000041205	Map6d1	MAP6 domain containing 1
chr16	20241026	20241027	2	*	45517	16.66209041	0.083193828	0.055066958	0.116618044	20.63268079	5.43581819	8.85773437	84	249	23.36443289	Promoter (<=1kb)	16	20233303	20241358	8056	2	208158	ENSMUST00000040880.8	331	ENSMUSG00000041205	Map6d1	MAP6 domain containing 1
chr16	20241352	20241353	2	*	45518	7.276575422	0.073343854	0.059433236	0.091458973	8.909551809	3.228043433	9.677393731	159	594	20.05396547	Promoter (<=1kb)	16	20233303	20241358	8056	2	208158	ENSMUST00000040880.8	5	ENSMUSG00000041205	Map6d1	MAP6 domain containing 1
chr16	20248559	20248560	2	*	45519	7.23377791	0.19429241	0.148434855	0.244523969	0.108119985	2.793009143	7.081525809	93	140	20.88095397	Distal Intergenic	16	20233303	20241358	8056	2	208158	ENSMUST00000040880.8	-7201	ENSMUSG00000041205	Map6d1	MAP6 domain containing 1
chr16	20248784	20248785	2	*	45520	3.517377448	0.196853011	0.156400948	0.241696942	9.545724316	1.553905042	7.088850721	116	96	19.75134171	Distal Intergenic	16	20233303	20241358	8056	2	208158	ENSMUST00000040880.8	-7426	ENSMUSG00000041205	Map6d1	MAP6 domain containing 1
chr16	20266923	20266924	2	*	45521	14.2725	0.468046337	0.328726754	0.598415551	29.09406287	4.246344246	6.500809981	45	19	20.33867458	Distal Intergenic	16	20280003	20283244	3242	2	381038	ENSMUST00000155832.1	16320	ENSMUSG00000033918	Parl	presenilin associated, rhomboid-like
chr16	20279937	20279938	2	*	45522	5.065912438	0.123704473	0.083200945	0.169830521	21.02116114	1.204273782	3.649013568	64	126	22.26671925	3' UTR	16	20280003	20283244	3242	2	381038	ENSMUST00000155832.1	3306	ENSMUSG00000033918	Parl	presenilin associated, rhomboid-like
chr16	20280086	20280087	2	*	45523	15.10973248	0.086324689	0.047882308	0.132248083	26.65547767	4.576822497	7.189104067	49	180	21.65222686	Intron (ENSMUST00000152887.2/381038, intron 9 of 9)	16	20280003	20283244	3242	2	381038	ENSMUST00000155832.1	3157	ENSMUSG00000033918	Parl	presenilin associated, rhomboid-like
chr16	20280260	20280261	2	*	45524	8.171774876	0.06159024	0.030544575	0.100651009	20.32910899	1.912919357	3.529737345	28	175	21.64974279	Promoter (2-3kb)	16	20280003	20283244	3242	2	381038	ENSMUST00000155832.1	2983	ENSMUSG00000033918	Parl	presenilin associated, rhomboid-like
chr16	20301925	20301926	2	*	45525	19.19230914	0.128338091	0.080732466	0.182042583	31.97813982	4.730167204	6.614633505	37	136	22.70706397	Promoter (<=1kb)	16	20279818	20301813	21996	2	381038	ENSMUST00000152887.2	-112	ENSMUSG00000033918	Parl	presenilin associated, rhomboid-like
chr16	20302063	20302064	2	*	45526	3.709560844	0.136902883	0.100080042	0.178313604	21.82871742	1.145401496	4.374043497	64	163	16.81335079	Promoter (<=1kb)	16	20279818	20301813	21996	2	381038	ENSMUST00000152887.2	-250	ENSMUSG00000033918	Parl	presenilin associated, rhomboid-like
chr16	20302284	20302285	2	*	45527	16.68712216	0.030861058	0.020872685	0.044276535	27.59011253	12.05954777	26.49614295	313	639	18.04561129	Promoter (<=1kb)	16	20282744	20302340	19597	2	381038	ENSMUST00000123070.7	55	ENSMUSG00000033918	Parl	presenilin associated, rhomboid-like
chr16	20302620	20302621	2	*	45528	8.78136164	0.061411034	0.040800782	0.089305241	15.42832542	2.043896025	4.00884364	46	333	29.56294569	Promoter (<=1kb)	16	20279820	20302387	22568	2	381038	ENSMUST00000232036.1	-233	ENSMUSG00000033918	Parl	presenilin associated, rhomboid-like
chr16	20302773	20302774	2	*	45529	4.682962623	0.273639788	0.189599724	0.366701422	11.03321285	0.85792851	1.833970393	19	68	21.59842245	Promoter (<=1kb)	16	20279820	20302387	22568	2	381038	ENSMUST00000232036.1	-386	ENSMUSG00000033918	Parl	presenilin associated, rhomboid-like
chr16	20339037	20339038	2	*	45530	3.028425034	0.027685927	0.009713589	0.049550656	4.441634391	0.777454195	2.923779436	43	269	15.31297251	Intron (ENSMUST00000079158.12/27416, intron 26 of 29)	16	20332469	20335226	2758	2	27416	ENSMUST00000134413.8	-3811	ENSMUSG00000022822	Abcc5	ATP-binding cassette, sub-family C member 5
chr16	20345856	20345857	2	*	45531	10.7096634	0.04690284	0.01778452	0.094925625	8.417905228	1.144026856	1.49367834	7	84	21.47078636	Intron (ENSMUST00000079158.12/27416, intron 25 of 29)	16	20332469	20335226	2758	2	27416	ENSMUST00000134413.8	-10630	ENSMUSG00000022822	Abcc5	ATP-binding cassette, sub-family C member 5
chr16	20400751	20400752	2	*	45532	7.164787625	0.032023653	0.003964848	0.086864662	8.331018623	1.809099387	3.797466567	41	84	16.72239554	Promoter (<=1kb)	16	20398817	20400286	1470	2	27416	ENSMUST00000128978.1	-465	ENSMUSG00000022822	Abcc5	ATP-binding cassette, sub-family C member 5
chr16	20401076	20401077	2	*	45533	7.023155987	0.040961997	0.016218344	0.075859985	0.018160522	2.288253973	4.86260495	47	177	25.94020121	Promoter (<=1kb)	16	20398817	20400286	1470	2	27416	ENSMUST00000128978.1	-790	ENSMUSG00000022822	Abcc5	ATP-binding cassette, sub-family C member 5
chr16	20401331	20401332	2	*	45534	5.637045611	0.086510869	0.049984388	0.129147132	5.207846674	1.528435989	3.6429407	43	187	28.43637081	Promoter (1-2kb)	16	20398817	20400286	1470	2	27416	ENSMUST00000128978.1	-1045	ENSMUSG00000022822	Abcc5	ATP-binding cassette, sub-family C member 5
chr16	20401562	20401563	2	*	45535	8.074897273	0.030064711	0.007310202	0.070490779	14.46979315	1.252030343	1.838283696	11	139	26.18906948	Promoter (1-2kb)	16	20398817	20400286	1470	2	27416	ENSMUST00000128978.1	-1276	ENSMUSG00000022822	Abcc5	ATP-binding cassette, sub-family C member 5
chr16	20401800	20401801	2	*	45536	5.38404931	0.06406655	0.042863561	0.093312264	8.275409369	1.743046361	5.247000651	75	200	14.47624601	Promoter (1-2kb)	16	20398817	20400286	1470	2	27416	ENSMUST00000128978.1	-1514	ENSMUSG00000022822	Abcc5	ATP-binding cassette, sub-family C member 5
chr16	20426154	20426155	2	*	45537	14.24028106	0.090680503	0.071383194	0.11193344	70.02520899	6.078491553	12.03256021	137	433	25.10105936	Promoter (<=1kb)	16	20392675	20425986	33312	2	27416	ENSMUST00000077867.9	-168	ENSMUSG00000022822	Abcc5	ATP-binding cassette, sub-family C member 5
chr16	20436357	20436358	2	*	45538	7.621476976	0.030783477	0.007825677	0.074104908	9.310030129	1.813320104	3.361078108	32	108	24.24273584	Intron (ENSMUST00000177106.1/ENSMUST00000177106.1, intron 1 of 4)	16	20331303	20426394	95092	2	27416	ENSMUST00000079158.12	-9963	ENSMUSG00000022822	Abcc5	ATP-binding cassette, sub-family C member 5
chr16	20480518	20480519	2	*	45539	7.461553738	0.022335711	0.006718325	0.06122066	6.068517646	1.353224468	2.358700607	23	164	22.30824911	Distal Intergenic	16	20498817	20509323	10507	1	224045	ENSMUST00000003320.13	-18298	ENSMUSG00000003235	Eif2b5	eukaryotic translation initiation factor 2B, subunit 5 epsilon
chr16	20489250	20489251	2	*	45540	9.770785231	0.052655359	0.024528513	0.090081716	9.100247853	2.672017478	5.508355963	70	158	16.19964719	Intron (ENSMUST00000177503.1/ENSMUST00000177503.1, intron 1 of 4)	16	20498817	20509323	10507	1	224045	ENSMUST00000003320.13	-9566	ENSMUSG00000003235	Eif2b5	eukaryotic translation initiation factor 2B, subunit 5 epsilon
chr16	20498634	20498635	2	*	45541	10.8883948	0.149273872	0.127239902	0.172277022	13.38205975	6.916593335	18.94216364	257	476	28.21466272	Promoter (<=1kb)	16	20498817	20509323	10507	1	224045	ENSMUST00000003320.13	-182	ENSMUSG00000003235	Eif2b5	eukaryotic translation initiation factor 2B, subunit 5 epsilon
chr16	20499073	20499074	2	*	45542	3.919657162	0.219391546	0.178704978	0.263190584	14.33561128	1.531680939	6.32807586	100	187	26.05833207	Promoter (<=1kb)	16	20498817	20509323	10507	1	224045	ENSMUST00000003320.13	256	ENSMUSG00000003235	Eif2b5	eukaryotic translation initiation factor 2B, subunit 5 epsilon
chr16	20509600	20509601	2	*	45543	3.092357338	0.075311735	0.041290993	0.115924793	13.21438259	0.653344845	2.162140895	34	151	19.66031008	Downstream (<=300bp)	16	20506398	20509323	2926	1	224045	ENSMUST00000148714.1	3202	ENSMUSG00000003235	Eif2b5	eukaryotic translation initiation factor 2B, subunit 5 epsilon
chr16	20518026	20518027	2	*	45544	3.874866797	0.054329028	0.033076266	0.086292819	2.105297034	0.962707636	2.886429184	41	192	21.65551937	Promoter (<=1kb)	16	20517186	20525319	8134	1	13544	ENSMUST00000169552.1	840	ENSMUSG00000003233	Dvl3	dishevelled segment polarity protein 3
chr16	20535643	20535644	2	*	45545	13.37512759	0.077124377	0.063321801	0.092970372	32.2886305	7.730217086	19.0565317	258	708	26.94259534	Promoter (<=1kb)	16	20535549	20537839	2291	1	11773	ENSMUST00000133443.1	94	ENSMUSG00000022841	Ap2m1	adaptor-related protein complex 2, mu 1 subunit
chr16	20535835	20535836	2	*	45546	12.47419613	0.051903006	0.031671355	0.077449459	19.37581168	3.144609968	5.666030448	58	324	22.41142437	Promoter (<=1kb)	16	20535549	20537839	2291	1	11773	ENSMUST00000133443.1	286	ENSMUSG00000022841	Ap2m1	adaptor-related protein complex 2, mu 1 subunit
chr16	20548189	20548190	2	*	45547	3.248860148	0.198450984	0.161474812	0.23963594	3.197305215	1.400521833	6.959034556	119	192	13.96066713	Promoter (<=1kb)	16	20545212	20548456	3245	2	100042948	ENSMUST00000231978.1	266	ENSMUSG00000121849	Gm15760	mitochondrial ribosomal protein S18B pseudogene
chr16	20548331	20548332	2	*	45548	14.25160148	0.11090676	0.092972119	0.13242524	15.02381904	9.067642287	22.16293951	282	610	35.48699842	Promoter (<=1kb)	16	20545212	20548456	3245	2	100042948	ENSMUST00000231978.1	124	ENSMUSG00000121849	Gm15760	mitochondrial ribosomal protein S18B pseudogene
chr16	20589548	20589549	2	*	45549	6.537876551	0.016115196	0.004195048	0.030438889	2.798299284	2.768974553	7.880379748	99	440	23.56590079	Promoter (<=1kb)	16	20589582	20590736	1155	1	328643	ENSMUST00000159736.7	-33	ENSMUSG00000046613	Vwa5b2	von Willebrand factor A domain containing 5B2
chr16	20590271	20590272	2	*	45550	6.644825446	0.265048944	0.221000751	0.311107372	8.303306703	3.134298247	9.812590266	153	94	25.05192867	Promoter (<=1kb)	16	20590213	20591390	1178	1	328643	ENSMUST00000232474.1	58	ENSMUSG00000046613	Vwa5b2	von Willebrand factor A domain containing 5B2
chr16	20590393	20590394	2	*	45551	13.04243104	0.256584488	0.20716045	0.310266061	13.20176233	5.272395171	10.64154704	121	113	25.21838981	Promoter (<=1kb)	16	20590213	20591390	1178	1	328643	ENSMUST00000232474.1	180	ENSMUSG00000046613	Vwa5b2	von Willebrand factor A domain containing 5B2
chr16	20590561	20590562	2	*	45552	5.180434985	0.045031922	0.024444625	0.080217755	18.56013072	1.199274615	3.101894014	43	155	25.41769886	Promoter (<=1kb)	16	20590213	20591390	1178	1	328643	ENSMUST00000232474.1	348	ENSMUSG00000046613	Vwa5b2	von Willebrand factor A domain containing 5B2
chr16	20610616	20610617	2	*	45553	6.81363276	0.078682656	0.056968243	0.10336788	11.86590598	3.036266181	8.403750977	119	367	20.13108098	Promoter (<=1kb)	16	20605472	20610731	5260	2	208624	ENSMUST00000127454.7	114	ENSMUSG00000033809	Alg3	ALG3 alpha-1,3- mannosyltransferase
chr16	20610889	20610890	2	*	45554	13.12867586	0.036263901	0.019595285	0.06434856	16.16376615	3.896182218	6.940067577	64	378	22.34061008	Promoter (<=1kb)	16	20605451	20610768	5318	2	208624	ENSMUST00000045918.14	-121	ENSMUSG00000033809	Alg3	ALG3 alpha-1,3- mannosyltransferase
chr16	20611726	20611727	2	*	45555	18.51026399	0.123421402	0.100316486	0.149734275	50.86976724	9.220031392	14.72030105	108	515	16.9198452	Promoter (<=1kb)	16	20605458	20611735	6278	2	208624	ENSMUST00000231531.1	8	ENSMUSG00000033809	Alg3	ALG3 alpha-1,3- mannosyltransferase
chr16	20611866	20611867	2	*	45556	6.781781283	0.365674032	0.292682194	0.440422364	15.59665644	2.185822746	5.62806884	80	45	19.3467669	Promoter (<=1kb)	16	20605519	20611735	6217	2	208624	ENSMUST00000232458.1	-131	ENSMUSG00000033809	Alg3	ALG3 alpha-1,3- mannosyltransferase
chr16	20621240	20621241	2	*	45557	9.039210162	0.003803924	0.000997961	0.019853275	10.77204763	2.972844141	6.226131645	73	369	23.41228757	Promoter (<=1kb)	16	20619215	20621287	2073	2	73047	ENSMUST00000052939.2	46	ENSMUSG00000051146	Camk2n2	calcium/calmodulin-dependent protein kinase II inhibitor 2
chr16	20621603	20621604	2	*	45558	7.527263404	0.027165538	0.014319842	0.051348738	0.862896174	1.666984793	3.310410903	35	186	18.01008867	Promoter (<=1kb)	16	20619215	20621287	2073	2	73047	ENSMUST00000052939.2	-316	ENSMUSG00000051146	Camk2n2	calcium/calmodulin-dependent protein kinase II inhibitor 2
chr16	20622490	20622491	2	*	45559	8.579997499	0.104261475	0.076195826	0.138893189	23.36572255	2.929584428	6.229193034	70	230	27.40184527	Promoter (1-2kb)	16	20619215	20621287	2073	2	73047	ENSMUST00000052939.2	-1203	ENSMUSG00000051146	Camk2n2	calcium/calmodulin-dependent protein kinase II inhibitor 2
chr16	20642259	20642260	2	*	45560	10.52898639	0.067846019	0.040432384	0.103576392	27.51856608	3.051533887	5.866810152	63	202	19.91429715	Intron (ENSMUST00000120394.7/110599584, intron 12 of 19)	16	20639206	20643695	4490	1	107522	ENSMUST00000231739.1	3053	ENSMUSG00000022842	Ece2	endothelin converting enzyme 2
chr16	20642531	20642532	2	*	45561	11.34452118	0.200288353	0.145857148	0.25639411	14.62606593	4.429616699	8.586196553	84	133	19.55405887	Exon (ENSMUST00000120394.7/110599584, exon 14 of 20)	16	20639206	20643695	4490	1	107522	ENSMUST00000231739.1	3325	ENSMUSG00000022842	Ece2	endothelin converting enzyme 2
chr16	20651459	20651460	2	*	45562	5.524353452	0.052387352	0.036587763	0.069121372	13.80650275	2.657895465	9.442710034	139	610	34.33628938	Promoter (<=1kb)	16	20651652	20663414	11763	1	21762	ENSMUST00000007212.8	-192	ENSMUSG00000006998	Psmd2	proteasome (prosome, macropain) 26S subunit, non-ATPase, 2
chr16	20651810	20651811	2	*	45563	25.58487518	0.162793928	0.141374532	0.186996328	114.7565572	14.77292305	26.29713891	233	549	26.53516147	Promoter (<=1kb)	16	20651716	20652754	1039	1	21762	ENSMUST00000169195.1	94	ENSMUSG00000006998	Psmd2	proteasome (prosome, macropain) 26S subunit, non-ATPase, 2
chr16	20651988	20651989	2	*	45564	7.31522122	0.215678867	0.173246776	0.263551425	27.04627732	2.191728667	4.900965451	56	143	21.94857031	Promoter (<=1kb)	16	20651716	20652754	1039	1	21762	ENSMUST00000169195.1	272	ENSMUSG00000006998	Psmd2	proteasome (prosome, macropain) 26S subunit, non-ATPase, 2
chr16	20672570	20672571	2	*	45565	8.342313325	0.040188518	0.031087428	0.051047157	7.221071021	4.958533125	15.73033049	224	1188	32.67232782	Promoter (<=1kb)	16	20672723	20692884	20162	1	208643	ENSMUST00000044783.13	-152	ENSMUSG00000045983	Eif4g1	eukaryotic translation initiation factor 4, gamma 1
chr16	20693427	20693428	2	*	45566	26.33716467	0.05022055	0.042756053	0.058348831	151.1823059	20.93522521	42.05025689	482	1333	21.87464961	Promoter (<=1kb)	16	20693280	20703044	9765	1	78408	ENSMUST00000118919.8	147	ENSMUSG00000050821	Fam131a	family with sequence similarity 131, member A
chr16	20694616	20694617	2	*	45567	5.625680445	0.127994038	0.094844706	0.168024669	7.20408093	2.339924034	6.880824803	85	171	19.34588834	Promoter (<=1kb)	16	20694908	20703048	8141	1	78408	ENSMUST00000056518.12	-291	ENSMUSG00000050821	Fam131a	family with sequence similarity 131, member A
chr16	20694758	20694759	2	*	45568	9.67758243	0.092153507	0.07227979	0.112820909	25.8401685	5.551672626	16.6426631	216	534	22.59045817	Promoter (<=1kb)	16	20694908	20703048	8141	1	78408	ENSMUST00000056518.12	-149	ENSMUSG00000050821	Fam131a	family with sequence similarity 131, member A
chr16	20696349	20696350	2	*	45569	12.88319803	0.112539704	0.090442442	0.135238669	22.9606706	5.659693026	13.38992801	177	485	19.56643743	Promoter (<=1kb)	16	20696175	20701659	5485	1	78408	ENSMUST00000128273.1	174	ENSMUSG00000050821	Fam131a	family with sequence similarity 131, member A
chr16	20705846	20705847	2	*	45570	4.341543943	0.111341516	0.075260824	0.15514197	0.587850636	1.136259148	3.702469382	62	153	32.73307197	Promoter (2-3kb)	16	20707706	20708734	1029	2	12724	ENSMUST00000123417.1	2887	ENSMUSG00000022843	Clcn2	chloride channel, voltage-sensitive 2
chr16	20716581	20716582	2	*	45571	3.303182574	0.067757176	0.049180149	0.09030072	3.735372526	1.339801514	6.966996684	109	365	18.69258067	Promoter (<=1kb)	16	20702998	20716164	13167	2	12724	ENSMUST00000153075.7	-417	ENSMUSG00000022843	Clcn2	chloride channel, voltage-sensitive 2
chr16	20717478	20717479	2	*	45572	21.00803028	0.138747567	0.120321483	0.159458421	92.77770791	14.33765936	28.6298328	323	475	21.11928726	Promoter (<=1kb)	16	20717665	20722267	4603	1	245841	ENSMUST00000021405.7	-186	ENSMUSG00000021018	Polr2h	polymerase (RNA) II (DNA directed) polypeptide H
chr16	20731680	20731681	2	*	45573	13.25615081	0.066377588	0.045810552	0.091768676	36.7329307	4.279951325	8.521217132	101	374	22.37355012	Promoter (1-2kb)	16	20725212	20730627	5416	2	21832	ENSMUST00000232217.1	-1053	ENSMUSG00000022847	Thpo	thrombopoietin
chr16	20731966	20731967	2	*	45574	10.86500242	0.190474096	0.160631946	0.221466535	62.86002489	4.750511604	11.08030172	149	294	27.09514981	Promoter (1-2kb)	16	20733127	20738152	5026	1	12667	ENSMUST00000115423.7	-1160	ENSMUSG00000006958	Chrd	chordin
chr16	20732281	20732282	2	*	45575	7.653615618	0.120932481	0.094579574	0.152459227	5.663681291	3.347884309	9.334534428	122	275	18.66445436	Promoter (<=1kb)	16	20733127	20738152	5026	1	12667	ENSMUST00000115423.7	-845	ENSMUSG00000006958	Chrd	chordin
chr16	20732401	20732402	2	*	45576	4.796581584	0.160402318	0.126651695	0.198059931	9.950431821	1.866133318	6.986551916	114	211	20.00656345	Promoter (<=1kb)	16	20733127	20738152	5026	1	12667	ENSMUST00000115423.7	-725	ENSMUSG00000006958	Chrd	chordin
chr16	20732647	20732648	2	*	45577	10.63968364	0.136411614	0.106515332	0.168520282	36.08272447	4.408202762	9.421510682	104	316	42.92320894	Promoter (<=1kb)	16	20733127	20738152	5026	1	12667	ENSMUST00000115423.7	-479	ENSMUSG00000006958	Chrd	chordin
chr16	20733285	20733286	2	*	45578	11.83800181	0.106274181	0.085784676	0.129291218	63.53286195	4.169630035	8.103919464	82	448	22.94721999	Promoter (<=1kb)	16	20733434	20734907	1474	1	12667	ENSMUST00000232020.1	-148	ENSMUSG00000006958	Chrd	chordin
chr16	20733491	20733492	2	*	45579	12.3042428	0.100886468	0.080146462	0.125762221	38.51989746	4.528356706	8.802790473	97	386	23.47884649	Promoter (<=1kb)	16	20733503	20734581	1079	1	12667	ENSMUST00000231689.1	-11	ENSMUSG00000006958	Chrd	chordin
chr16	20746606	20746607	2	*	45580	4.396258773	0.086676531	0.058112186	0.121347773	9.300999906	1.549008379	4.806767571	65	197	28.95756283	Distal Intergenic	16	20736206	20742382	6177	1	12667	ENSMUST00000151150.1	10400	ENSMUSG00000006958	Chrd	chordin
chr16	20804568	20804569	2	*	45581	9.525440817	0.099814669	0.074169664	0.127640322	14.99170889	3.246122267	8.105958633	123	261	19.33675062	Distal Intergenic	16	20736206	20742382	6177	1	12667	ENSMUST00000151150.1	68362	ENSMUSG00000006958	Chrd	chordin
chr16	20804827	20804828	2	*	45582	19.06368773	0.210552439	0.180392011	0.240049714	108.1034404	10.29528052	18.32032913	161	347	26.04695547	Distal Intergenic	16	20736206	20742382	6177	1	12667	ENSMUST00000151150.1	68621	ENSMUSG00000006958	Chrd	chordin
chr16	20804966	20804967	2	*	45583	14.30780727	0.38365102	0.320525598	0.448081074	25.86370191	5.314397314	9.581723408	98	66	20.05021291	Distal Intergenic	16	20736206	20742382	6177	1	12667	ENSMUST00000151150.1	68760	ENSMUSG00000006958	Chrd	chordin
chr16	20824087	20824088	2	*	45584	5.499433939	0.115513257	0.08008371	0.158278114	7.921143148	1.769261259	4.616246116	60	132	34.19262015	Distal Intergenic	16	20736206	20742382	6177	1	12667	ENSMUST00000151150.1	87881	ENSMUSG00000006958	Chrd	chordin
chr16	20895622	20895623	2	*	45585	8.209357447	0.331906159	0.203997547	0.475725241	9.494587893	1.636314043	3.104150479	33	26	24.00579311	Distal Intergenic	16	20928969	20929853	885	1	625060	ENSMUST00000232604.1	-33346	NA	Gm6551	predicted gene 6551
chr16	20895771	20895772	2	*	45586	21.75487418	0.183636663	0.134059059	0.23917156	11.05290007	11.33158367	19.26394882	172	90	21.57941991	Distal Intergenic	16	20928969	20929853	885	1	625060	ENSMUST00000232604.1	-33197	NA	Gm6551	predicted gene 6551
chr16	20896056	20896057	2	*	45587	14.29731017	0.20562722	0.164059924	0.251687909	27.91348073	8.137825742	17.25219118	194	154	17.76641586	Distal Intergenic	16	20928969	20929853	885	1	625060	ENSMUST00000232604.1	-32912	NA	Gm6551	predicted gene 6551
chr16	20896253	20896254	2	*	45588	38.08466599	0.359772385	0.253018989	0.467713627	28.3979848	7.598257432	8.829586717	26	34	20.48614353	Distal Intergenic	16	20928969	20929853	885	1	625060	ENSMUST00000232604.1	-32715	NA	Gm6551	predicted gene 6551
chr16	20908843	20908844	2	*	45589	4.109103825	0.241271922	0.186089874	0.309388779	12.4637789	1.270913829	4.39449141	63	71	17.14206558	Distal Intergenic	16	20928969	20929853	885	1	625060	ENSMUST00000232604.1	-20125	NA	Gm6551	predicted gene 6551
chr16	20908972	20908973	2	*	45590	24.49732547	0.438119943	0.365719509	0.508773132	87.81080159	9.550155762	13.9824804	100	39	25.15116156	Distal Intergenic	16	20928969	20929853	885	1	625060	ENSMUST00000232604.1	-19996	NA	Gm6551	predicted gene 6551
chr16	20909225	20909226	2	*	45591	9.272164188	0.204984791	0.140943196	0.276091377	22.01158487	2.403736976	4.495228296	46	66	20.49263099	Distal Intergenic	16	20928969	20929853	885	1	625060	ENSMUST00000232604.1	-19743	NA	Gm6551	predicted gene 6551
chr16	21074397	21074398	2	*	45592	17.32611909	0.006437262	0.002293322	0.014459051	0.57512401	9.023380054	17.14196511	187	433	18.74485945	Distal Intergenic	16	21062213	21063094	882	2	625123	ENSMUST00000232295.1	-11303	NA	Gm6557	predicted gene 6557
chr16	21074672	21074673	2	*	45593	17.66746927	0.075221801	0.056860203	0.095362145	25.71993396	9.513208266	17.88327564	188	351	18.83537452	Distal Intergenic	16	21062213	21063094	882	2	625123	ENSMUST00000232295.1	-11578	NA	Gm6557	predicted gene 6557
chr16	21081679	21081680	2	*	45594	7.659447545	0.233456448	0.14914268	0.332009638	33.110695	1.817167066	4.268201682	58	53	18.80561611	Distal Intergenic	16	21062213	21063094	882	2	625123	ENSMUST00000232295.1	-18585	NA	Gm6557	predicted gene 6557
chr16	21081829	21081830	2	*	45595	20.53914155	0.185811652	0.13363508	0.245245944	32.47053229	6.316339757	9.428324004	74	95	24.37130703	Distal Intergenic	16	21062213	21063094	882	2	625123	ENSMUST00000232295.1	-18735	NA	Gm6557	predicted gene 6557
chr16	21151708	21151709	2	*	45596	3.665221907	0.116616223	0.060750904	0.185355914	14.87114782	0.871845653	2.962706782	43	76	13.12743644	Promoter (2-3kb)	16	21152655	21154000	1346	2	66561	ENSMUST00000170665.2	2291	ENSMUSG00000090356	Teddm3	transmembrane epididymal family member 3
chr16	21151857	21151858	2	*	45597	6.312074215	0.043639003	0.016963691	0.089521544	16.52834734	2.004929836	4.72768183	52	91	20.83283265	Promoter (2-3kb)	16	21152655	21154000	1346	2	66561	ENSMUST00000170665.2	2142	ENSMUSG00000090356	Teddm3	transmembrane epididymal family member 3
chr16	21152047	21152048	2	*	45598	4.031381059	0.000162485	0	0.044774428	1.60096286	0.901089212	2.555538396	36	47	13.61427933	Promoter (1-2kb)	16	21152655	21154000	1346	2	66561	ENSMUST00000170665.2	1952	ENSMUSG00000090356	Teddm3	transmembrane epididymal family member 3
chr16	21169163	21169164	2	*	45599	11.6104716	0.109476328	0.079145024	0.143740589	22.81416584	4.58710873	8.668165665	78	327	23.13039081	Distal Intergenic	16	21152655	21154000	1346	2	66561	ENSMUST00000170665.2	-15163	ENSMUSG00000090356	Teddm3	transmembrane epididymal family member 3
chr16	21182191	21182192	2	*	45600	6.970737586	0.090706951	0.067215637	0.114550001	28.23512232	3.381551933	9.539614571	129	393	23.87488243	Distal Intergenic	16	21204755	21223304	18550	1	13845	ENSMUST00000006112.6	-22563	ENSMUSG00000005958	Ephb3	Eph receptor B3
chr16	21187837	21187838	2	*	45601	13.48581065	0.10287789	0.075890587	0.135083153	6.022149704	4.561227494	8.768084937	105	323	23.16583287	Distal Intergenic	16	21204755	21223304	18550	1	13845	ENSMUST00000006112.6	-16917	ENSMUSG00000005958	Ephb3	Eph receptor B3
chr16	21192912	21192913	2	*	45602	7.241883281	0.020660519	0.005859283	0.044269842	10.94262697	2.230842552	6.120427921	100	374	19.70688059	Distal Intergenic	16	21204755	21223304	18550	1	13845	ENSMUST00000006112.6	-11842	ENSMUSG00000005958	Ephb3	Eph receptor B3
chr16	21204281	21204282	2	*	45603	11.70665976	0.100212953	0.07726086	0.125937989	6.907945151	6.399041219	15.57146773	194	682	27.41096652	Promoter (<=1kb)	16	21204755	21223304	18550	1	13845	ENSMUST00000006112.6	-473	ENSMUSG00000005958	Ephb3	Eph receptor B3
chr16	21204946	21204947	2	*	45604	8.719925489	0.073293358	0.056940427	0.093925059	10.73845546	3.760910209	9.635024382	126	413	17.38291322	Promoter (<=1kb)	16	21204755	21223304	18550	1	13845	ENSMUST00000006112.6	191	ENSMUSG00000005958	Ephb3	Eph receptor B3
chr16	21226683	21226684	2	*	45605	6.710925495	0.037946936	0.012755565	0.073620811	11.6490488	1.509600058	2.9879794	30	141	20.7539431	Distal Intergenic	16	21221686	21222687	1002	1	13845	ENSMUST00000160053.1	4997	ENSMUSG00000005958	Ephb3	Eph receptor B3
chr16	21271680	21271681	2	*	45606	6.351477716	0.021240723	0.006406987	0.042622814	9.227682685	2.164301445	5.220923972	63	421	16.14511318	Intron (ENSMUST00000181476.2/328646, intron 3 of 4)	16	21256013	21256066	54	2	102465781	ENSMUST00000183640.1	-15614	ENSMUSG00000098400	Mir7680	microRNA 7680
chr16	21271829	21271830	2	*	45607	21.86268472	0.036513943	0.027529875	0.049017953	6.43851018	10.64096925	17.95307528	163	728	18.26584651	Intron (ENSMUST00000181476.2/328646, intron 3 of 4)	16	21256013	21256066	54	2	102465781	ENSMUST00000183640.1	-15763	ENSMUSG00000098400	Mir7680	microRNA 7680
chr16	21272020	21272021	2	*	45608	13.89182257	0.124441724	0.105672163	0.144782925	41.87412396	8.588838268	19.51995904	258	575	32.03302326	Intron (ENSMUST00000181476.2/328646, intron 3 of 4)	16	21256013	21256066	54	2	102465781	ENSMUST00000183640.1	-15954	ENSMUSG00000098400	Mir7680	microRNA 7680
chr16	21310646	21310647	2	*	45609	10.12441721	0.068140853	0.03239595	0.121670146	10.83432283	1.486865816	2.115592071	13	124	21.29038272	Distal Intergenic	16	21247499	21296872	49374	2	328646	ENSMUST00000181476.2	-13774	ENSMUSG00000096918	Gm16863	predicted gene, 16863
chr16	21310816	21310817	2	*	45610	10.52964111	0.045406297	0.02037924	0.077614036	32.09724546	2.679993685	4.480228616	34	221	27.89256563	Distal Intergenic	16	21247499	21296872	49374	2	328646	ENSMUST00000181476.2	-13944	ENSMUSG00000096918	Gm16863	predicted gene, 16863
chr16	21311127	21311128	2	*	45611	3.985747271	0.117104748	0.079758232	0.161495574	20.1554421	0.862293876	2.446208502	37	191	26.8826007	Distal Intergenic	16	21247499	21296872	49374	2	328646	ENSMUST00000181476.2	-14255	ENSMUSG00000096918	Gm16863	predicted gene, 16863
chr16	21311279	21311280	2	*	45612	8.250566529	0.178611341	0.118511087	0.244114441	19.46432344	1.558024679	2.766173318	27	98	26.16558137	Distal Intergenic	16	21247499	21296872	49374	2	328646	ENSMUST00000181476.2	-14407	ENSMUSG00000096918	Gm16863	predicted gene, 16863
chr16	21333540	21333541	2	*	45613	11.11787639	0.088939622	0.070489173	0.10848721	76.294301	6.773148487	18.28931412	247	527	19.51225885	Promoter (<=1kb)	16	21331902	21333356	1455	2	76222	ENSMUST00000231504.1	-184	ENSMUSG00000121787	Magef1	MAGE family member F1
chr16	21333707	21333708	2	*	45614	3.24325998	0.07981309	0.056922973	0.106725586	9.187437986	0.941012972	3.733916077	66	290	18.23453338	Promoter (<=1kb)	16	21331902	21333356	1455	2	76222	ENSMUST00000231504.1	-351	ENSMUSG00000121787	Magef1	MAGE family member F1
chr16	21333880	21333881	2	*	45615	4.376362163	0.057078454	0.037663229	0.080979517	13.80110158	1.400206437	4.161257684	57	279	17.01608981	Promoter (<=1kb)	16	21331902	21333356	1455	2	76222	ENSMUST00000231504.1	-524	ENSMUSG00000121787	Magef1	MAGE family member F1
chr16	21334022	21334023	2	*	45616	4.14014306	0.216920131	0.151419022	0.285861099	13.01928954	1.036616092	3.40043049	58	87	15.63384293	Promoter (<=1kb)	16	21331902	21333356	1455	2	76222	ENSMUST00000231504.1	-666	ENSMUSG00000121787	Magef1	MAGE family member F1
chr16	21339629	21339630	2	*	45617	6.764336813	0.054865965	0.019844016	0.118968667	2.526768717	1.320007736	2.818584909	35	50	13.8858338	Distal Intergenic	16	21331902	21333356	1455	2	76222	ENSMUST00000231504.1	-6273	ENSMUSG00000121787	Magef1	MAGE family member F1
chr16	21339892	21339893	2	*	45618	16.28441062	0.055267016	0.025257234	0.100697256	13.20190189	5.683928576	9.037802713	69	176	19.49714972	Distal Intergenic	16	21331902	21333356	1455	2	76222	ENSMUST00000231504.1	-6536	ENSMUSG00000121787	Magef1	MAGE family member F1
chr16	21340031	21340032	2	*	45619	5.853044267	0.003354036	0.000127849	0.028078276	3.339448973	1.184373455	2.901277027	40	161	14.68153848	Distal Intergenic	16	21331902	21333356	1455	2	76222	ENSMUST00000231504.1	-6675	ENSMUSG00000121787	Magef1	MAGE family member F1
chr16	21340216	21340217	2	*	45620	6.740801833	0.113060056	0.058612289	0.183520026	11.14864661	0.897213146	1.588896725	17	61	25.76305078	Distal Intergenic	16	21331902	21333356	1455	2	76222	ENSMUST00000231504.1	-6860	ENSMUSG00000121787	Magef1	MAGE family member F1
chr16	21353988	21353989	2	*	45621	11.7910997	0.04170043	0.01806455	0.07239367	11.29493322	3.154952482	5.688288602	63	164	25.66519935	Distal Intergenic	16	21331902	21333356	1455	2	76222	ENSMUST00000231504.1	-20632	ENSMUSG00000121787	Magef1	MAGE family member F1
chr16	21358736	21358737	2	*	45622	5.456938045	0.053194001	0.033471232	0.077684197	4.223707764	1.507571814	4.758031742	81	289	28.30986192	Distal Intergenic	16	21331902	21333356	1455	2	76222	ENSMUST00000231504.1	-25380	ENSMUSG00000121787	Magef1	MAGE family member F1
chr16	21373414	21373415	2	*	45623	11.39150859	0.1127862	0.082033858	0.14767674	36.13153058	3.675395274	6.839840641	65	253	35.88512091	Distal Intergenic	16	21331902	21333356	1455	2	76222	ENSMUST00000231504.1	-40058	ENSMUSG00000121787	Magef1	MAGE family member F1
chr16	21373867	21373868	2	*	45624	14.03218717	0.094494119	0.079613569	0.111424143	62.59876997	7.471181144	17.97175864	275	699	23.57793381	Distal Intergenic	16	21331902	21333356	1455	2	76222	ENSMUST00000231504.1	-40511	ENSMUSG00000121787	Magef1	MAGE family member F1
chr16	21385045	21385046	2	*	45625	9.450356607	0.139585693	0.097966646	0.181833871	0.050704109	2.993606154	6.636073911	85	198	27.1224422	Distal Intergenic	16	21423118	21579247	156130	1	209018	ENSMUST00000096191.10	-38072	ENSMUSG00000033653	Vps8	VPS8 CORVET complex subunit
chr16	21385183	21385184	2	*	45626	4.463353291	0.077843685	0.045420516	0.115435356	2.374964325	1.283174154	4.214282132	69	180	13.48587674	Distal Intergenic	16	21423118	21579247	156130	1	209018	ENSMUST00000096191.10	-37934	ENSMUSG00000033653	Vps8	VPS8 CORVET complex subunit
chr16	21392646	21392647	2	*	45627	4.472215507	0.124822049	0.077305469	0.180363858	1.14918834	1.378738408	3.854222589	50	110	14.63300891	Distal Intergenic	16	21423118	21579247	156130	1	209018	ENSMUST00000096191.10	-30471	ENSMUSG00000033653	Vps8	VPS8 CORVET complex subunit
chr16	21392795	21392796	2	*	45628	9.368362026	0.078329152	0.053604549	0.105281378	3.363334826	4.413577871	10.39758878	116	460	20.63907449	Distal Intergenic	16	21423118	21579247	156130	1	209018	ENSMUST00000096191.10	-30322	ENSMUSG00000033653	Vps8	VPS8 CORVET complex subunit
chr16	21393065	21393066	2	*	45629	17.53116917	0.1058578	0.079840302	0.134563911	54.45741906	6.85125624	11.21729471	93	445	23.78369347	Distal Intergenic	16	21423118	21579247	156130	1	209018	ENSMUST00000096191.10	-30052	ENSMUSG00000033653	Vps8	VPS8 CORVET complex subunit
chr16	21402261	21402262	2	*	45630	9.207601091	0.032339581	0.014781133	0.056114747	15.15159102	3.076039609	6.378814774	72	299	17.59824025	Distal Intergenic	16	21423118	21579247	156130	1	209018	ENSMUST00000096191.10	-20856	ENSMUSG00000033653	Vps8	VPS8 CORVET complex subunit
chr16	21413019	21413020	2	*	45631	8.951384452	0.043285211	0.014105055	0.089739013	18.57547648	1.993718103	3.899038558	47	94	22.93957709	Distal Intergenic	16	21423118	21579247	156130	1	209018	ENSMUST00000096191.10	-10098	ENSMUSG00000033653	Vps8	VPS8 CORVET complex subunit
chr16	21422943	21422944	2	*	45632	6.370967708	0.105635545	0.085617251	0.128067255	29.95625824	3.017344848	10.48605464	164	522	23.4467139	Promoter (<=1kb)	16	21423118	21579247	156130	1	209018	ENSMUST00000096191.10	-174	ENSMUSG00000033653	Vps8	VPS8 CORVET complex subunit
chr16	21423381	21423382	2	*	45633	15.92770736	0.127782316	0.107679545	0.150084191	51.04602104	7.673266382	15.49528983	155	437	24.66565058	Promoter (<=1kb)	16	21423272	21434973	11702	1	209018	ENSMUST00000139473.1	109	ENSMUSG00000033653	Vps8	VPS8 CORVET complex subunit
chr16	21423581	21423582	2	*	45634	7.309006686	0.143364112	0.114340233	0.176543582	7.983021896	2.604415871	7.051688501	105	297	32.06689434	Promoter (<=1kb)	16	21423272	21434973	11702	1	209018	ENSMUST00000139473.1	309	ENSMUSG00000033653	Vps8	VPS8 CORVET complex subunit
chr16	21430429	21430430	2	*	45635	10.31714664	0.036058664	0.018777604	0.060627963	5.043273084	4.107208381	8.500734456	89	371	29.52522956	Intron (ENSMUST00000096191.10/209018, intron 1 of 43)	16	21423272	21434973	11702	1	209018	ENSMUST00000139473.1	7157	ENSMUSG00000033653	Vps8	VPS8 CORVET complex subunit
chr16	21431037	21431038	2	*	45636	4.315023175	0.057791068	0.031925683	0.093978023	0.44347132	1.259724531	4.551902186	71	181	17.09682918	Intron (ENSMUST00000096191.10/209018, intron 1 of 43)	16	21423272	21434973	11702	1	209018	ENSMUST00000139473.1	7765	ENSMUSG00000033653	Vps8	VPS8 CORVET complex subunit
chr16	21457794	21457795	2	*	45637	3.365076655	0.074634965	0.045665393	0.112226354	8.281868966	0.819220312	3.035543286	58	162	15.20461873	Intron (ENSMUST00000096191.10/209018, intron 9 of 43)	16	21470187	21641572	171386	1	209018	ENSMUST00000125487.7	-12392	ENSMUSG00000033653	Vps8	VPS8 CORVET complex subunit
chr16	21457983	21457984	2	*	45638	8.199342809	0.053510563	0.036329255	0.076363856	8.286969284	3.567653698	10.57190435	164	348	17.41757517	Intron (ENSMUST00000096191.10/209018, intron 9 of 43)	16	21470187	21641572	171386	1	209018	ENSMUST00000125487.7	-12203	ENSMUSG00000033653	Vps8	VPS8 CORVET complex subunit
chr16	21488453	21488454	2	*	45639	19.69370895	0.200106694	0.146590208	0.256719987	21.24922257	6.395794337	9.780647909	79	174	21.37894299	Intron (ENSMUST00000096191.10/209018, intron 20 of 43)	16	21470187	21641572	171386	1	209018	ENSMUST00000125487.7	18266	ENSMUSG00000033653	Vps8	VPS8 CORVET complex subunit
chr16	21488693	21488694	2	*	45640	8.158531043	0.154240307	0.115966422	0.198113417	2.802785481	3.148488446	7.030156621	78	222	30.68790174	Intron (ENSMUST00000096191.10/209018, intron 20 of 43)	16	21470187	21641572	171386	1	209018	ENSMUST00000125487.7	18506	ENSMUSG00000033653	Vps8	VPS8 CORVET complex subunit
chr16	21523744	21523745	2	*	45641	4.413224748	0.089162595	0.061398363	0.12080216	3.15358851	1.493866803	4.834700673	69	214	27.35838655	Intron (ENSMUST00000096191.10/209018, intron 28 of 43)	16	21527466	21533165	5700	1	209018	ENSMUST00000134650.1	-3721	ENSMUSG00000033653	Vps8	VPS8 CORVET complex subunit
chr16	21525472	21525473	2	*	45642	7.044760839	0.069395006	0.042721085	0.101680876	17.7901228	1.853718118	4.213262938	50	224	17.87263243	Promoter (1-2kb)	16	21527466	21533165	5700	1	209018	ENSMUST00000134650.1	-1993	ENSMUSG00000033653	Vps8	VPS8 CORVET complex subunit
chr16	21568790	21568791	2	*	45643	3.968225698	0.146353674	0.084643246	0.221680818	7.341452271	0.975802297	3.036868349	41	62	50	Promoter (<=1kb)	16	21568364	21581698	13335	1	209018	ENSMUST00000150765.1	426	ENSMUSG00000033653	Vps8	VPS8 CORVET complex subunit
chr16	21581912	21581913	2	*	45644	3.735547853	0.066145762	0.031882182	0.11414531	7.627671703	0.837187112	2.458111081	33	118	24.17931706	Intron (ENSMUST00000096192.11/209018, intron 43 of 45)	16	21568364	21581698	13335	1	209018	ENSMUST00000150765.1	13548	ENSMUSG00000033653	Vps8	VPS8 CORVET complex subunit
chr16	21589298	21589299	2	*	45645	17.42791766	0.081293576	0.045863599	0.121199042	7.725574362	6.532461018	9.747868141	68	173	21.02780107	Intron (ENSMUST00000096192.11/209018, intron 43 of 45)	16	21602564	21644257	41694	1	209018	ENSMUST00000231224.1	-13265	ENSMUSG00000033653	Vps8	VPS8 CORVET complex subunit
chr16	21595581	21595582	2	*	45646	3.600795242	0.337936287	0.254185968	0.427443138	18.38471472	0.70225632	2.181416991	36	24	17.31640162	Intron (ENSMUST00000096192.11/209018, intron 43 of 45)	16	21602564	21644257	41694	1	209018	ENSMUST00000231224.1	-6982	ENSMUSG00000033653	Vps8	VPS8 CORVET complex subunit
chr16	21595849	21595850	2	*	45647	4.431669957	0.160617269	0.114442265	0.210331065	4.189501802	1.404727613	4.47272604	53	138	17.05421192	Intron (ENSMUST00000096192.11/209018, intron 43 of 45)	16	21602564	21644257	41694	1	209018	ENSMUST00000231224.1	-6714	ENSMUSG00000033653	Vps8	VPS8 CORVET complex subunit
chr16	21606624	21606625	2	*	45648	5.98401908	0.037787286	0.009240401	0.074485253	5.052076573	1.099045128	2.310487135	26	139	18.51109257	Promoter (1-2kb)	16	21607846	21644245	36400	1	209018	ENSMUST00000232132.1	-1221	ENSMUSG00000033653	Vps8	VPS8 CORVET complex subunit
chr16	21606878	21606879	2	*	45649	11.57112508	0.111509405	0.072459701	0.15652622	5.196050629	3.837292222	6.962537751	66	143	20.11843692	Promoter (<=1kb)	16	21607846	21644245	36400	1	209018	ENSMUST00000232132.1	-967	ENSMUSG00000033653	Vps8	VPS8 CORVET complex subunit
chr16	21607196	21607197	2	*	45650	7.774808397	0.212564785	0.12482299	0.315922071	1.125824125	1.703558148	3.606310452	51	31	24.51750925	Promoter (<=1kb)	16	21607846	21644245	36400	1	209018	ENSMUST00000232132.1	-649	ENSMUSG00000033653	Vps8	VPS8 CORVET complex subunit
chr16	21608887	21608888	2	*	45651	3.122868385	0.042970475	0.022325288	0.076810283	0.100184482	0.779220396	2.910887631	44	128	17.13730362	Promoter (1-2kb)	16	21607846	21644245	36400	1	209018	ENSMUST00000232132.1	1041	ENSMUSG00000033653	Vps8	VPS8 CORVET complex subunit
chr16	21613125	21613126	2	*	45652	4.195430309	0.405166627	0.344844746	0.468205027	50.09378786	1.630251831	5.750012741	85	98	22.36918793	Intron (ENSMUST00000096192.11/209018, intron 44 of 45)	16	21607846	21644245	36400	1	209018	ENSMUST00000232132.1	5279	ENSMUSG00000033653	Vps8	VPS8 CORVET complex subunit
chr16	21628083	21628084	2	*	45653	8.779362849	0.096507884	0.045803771	0.163339567	10.00359899	1.985095797	4.152018026	51	87	35.10431261	Promoter (<=1kb)	16	21627631	21644416	16786	1	209018	ENSMUST00000127903.1	452	ENSMUSG00000033653	Vps8	VPS8 CORVET complex subunit
chr16	21628365	21628366	2	*	45654	6.567669973	0.004190678	8.89E-07	0.02154303	2.26593649	1.256474104	2.367792762	26	160	16.53231074	Promoter (<=1kb)	16	21627631	21644416	16786	1	209018	ENSMUST00000127903.1	734	ENSMUSG00000033653	Vps8	VPS8 CORVET complex subunit
chr16	21636395	21636396	2	*	45655	7.726807019	0.100740469	0.04948457	0.16817884	5.806381613	1.448454031	2.389915896	18	73	22.11100021	Intron (ENSMUST00000096192.11/209018, intron 44 of 45)	16	21627631	21644416	16786	1	209018	ENSMUST00000127903.1	8764	ENSMUSG00000033653	Vps8	VPS8 CORVET complex subunit
chr16	21636628	21636629	2	*	45656	13.56435473	0.093812574	0.037887425	0.166860902	16.29941464	1.589477597	2.088011824	12	73	28.39328516	Intron (ENSMUST00000096192.11/209018, intron 44 of 45)	16	21627631	21644416	16786	1	209018	ENSMUST00000127903.1	8997	ENSMUSG00000033653	Vps8	VPS8 CORVET complex subunit
chr16	21643649	21643650	2	*	45657	4.205878527	0.108468944	0.066592465	0.156314784	6.241482488	1.107713594	3.030638495	42	133	21.90300846	Intron (ENSMUST00000096192.11/209018, intron 45 of 45)	16	21627631	21644416	16786	1	209018	ENSMUST00000127903.1	16018	ENSMUSG00000033653	Vps8	VPS8 CORVET complex subunit
chr16	21644000	21644001	2	*	45658	15.55848713	0.258108521	0.203824336	0.316675208	47.51145151	5.755705319	9.929749347	87	91	25.26510679	Intron (ENSMUST00000096192.11/209018, intron 45 of 45)	16	21627631	21644416	16786	1	209018	ENSMUST00000127903.1	16369	ENSMUSG00000033653	Vps8	VPS8 CORVET complex subunit
chr16	21644211	21644212	2	*	45659	7.253879021	0.150266846	0.104856639	0.206507729	22.91789902	1.456881039	2.892941993	34	95	20.26897943	Exon (ENSMUST00000096192.11/209018, exon 46 of 46)	16	21627631	21644416	16786	1	209018	ENSMUST00000127903.1	16580	ENSMUSG00000033653	Vps8	VPS8 CORVET complex subunit
chr16	21651767	21651768	2	*	45660	7.891129564	0.026785879	0.002189857	0.06972153	9.930246741	1.659877556	2.928778342	28	133	18.60722912	3' UTR	16	21627631	21644416	16786	1	209018	ENSMUST00000127903.1	24136	ENSMUSG00000033653	Vps8	VPS8 CORVET complex subunit
chr16	21652011	21652012	2	*	45661	12.79261238	0.03250654	0.00834058	0.069447035	13.37054142	4.29479219	7.064987513	55	140	19.26999297	3' UTR	16	21627631	21644416	16786	1	209018	ENSMUST00000127903.1	24380	ENSMUSG00000033653	Vps8	VPS8 CORVET complex subunit
chr16	21694167	21694168	2	*	45662	7.949007512	0.097712923	0.074913668	0.125406908	54.31667866	2.268355405	4.966641457	64	353	23.56728014	Promoter (<=1kb)	16	21676725	21694580	17856	2	72190	ENSMUST00000232634.1	412	ENSMUSG00000043391	2510009E07Rik	RIKEN cDNA 2510009E07 gene
chr16	21694355	21694356	2	*	45663	9.268766007	0.186031313	0.153164445	0.219590155	38.0060257	4.79048677	10.31553127	99	295	21.1413748	Promoter (<=1kb)	16	21676725	21694580	17856	2	72190	ENSMUST00000232634.1	224	ENSMUSG00000043391	2510009E07Rik	RIKEN cDNA 2510009E07 gene
chr16	21694507	21694508	2	*	45664	11.10815271	0.099046118	0.083449239	0.115608409	68.91212156	8.597617642	22.30784371	264	812	34.40635657	Promoter (<=1kb)	16	21676725	21694580	17856	2	72190	ENSMUST00000232634.1	72	ENSMUSG00000043391	2510009E07Rik	RIKEN cDNA 2510009E07 gene
chr16	21694824	21694825	2	*	45665	10.13540735	0.045746677	0.034571504	0.057984214	10.59777356	5.738909592	15.09312121	188	962	22.76567177	Promoter (<=1kb)	16	21649045	21694665	45621	2	72190	ENSMUST00000053336.7	-159	ENSMUSG00000043391	2510009E07Rik	RIKEN cDNA 2510009E07 gene
chr16	21695052	21695053	2	*	45666	6.97439398	0.128246696	0.101071274	0.159975055	21.24957763	2.449824099	6.404959707	85	266	31.45364627	Promoter (<=1kb)	16	21649045	21694665	45621	2	72190	ENSMUST00000053336.7	-387	ENSMUSG00000043391	2510009E07Rik	RIKEN cDNA 2510009E07 gene
chr16	21695270	21695271	2	*	45667	13.485444	0.082932418	0.057541173	0.115269407	1.364823975	4.086739028	7.041201195	64	273	20.79619292	Promoter (<=1kb)	16	21649045	21694665	45621	2	72190	ENSMUST00000053336.7	-605	ENSMUSG00000043391	2510009E07Rik	RIKEN cDNA 2510009E07 gene
chr16	21695403	21695404	2	*	45668	5.570323721	0.055325794	0.031657993	0.087517147	10.08465428	1.497280766	4.333793625	68	220	15.84639829	Promoter (<=1kb)	16	21649045	21694665	45621	2	72190	ENSMUST00000053336.7	-738	ENSMUSG00000043391	2510009E07Rik	RIKEN cDNA 2510009E07 gene
chr16	21728212	21728213	2	*	45669	15.35774856	0.107848229	0.079859197	0.140757148	8.03773597	5.166610183	8.741799753	83	225	27.45894173	Distal Intergenic	16	21649045	21694665	45621	2	72190	ENSMUST00000053336.7	-33547	ENSMUSG00000043391	2510009E07Rik	RIKEN cDNA 2510009E07 gene
chr16	21762091	21762092	2	*	45670	10.17311476	0.197226227	0.135265894	0.273000371	23.59112891	1.910158512	3.260601957	32	74	19.54981124	Exon (ENSMUST00000023559.6/74147, exon 7 of 7)	16	21761287	21787807	26521	2	74147	ENSMUST00000023559.6	25715	ENSMUSG00000022853	Ehhadh	enoyl-Coenzyme A, hydratase/3-hydroxyacyl Coenzyme A dehydrogenase
chr16	21762249	21762250	2	*	45671	4.940319242	0.118541786	0.072076678	0.175690411	4.006056441	1.124302905	2.518364218	32	117	19.14475517	Exon (ENSMUST00000023559.6/74147, exon 7 of 7)	16	21761287	21787807	26521	2	74147	ENSMUST00000023559.6	25557	ENSMUSG00000022853	Ehhadh	enoyl-Coenzyme A, hydratase/3-hydroxyacyl Coenzyme A dehydrogenase
chr16	21762432	21762433	2	*	45672	8.155830577	0.191832322	0.113482402	0.281125908	13.56897258	1.475589499	2.576861544	23	72	23.3361484	Exon (ENSMUST00000023559.6/74147, exon 7 of 7)	16	21761287	21787807	26521	2	74147	ENSMUST00000023559.6	25374	ENSMUSG00000022853	Ehhadh	enoyl-Coenzyme A, hydratase/3-hydroxyacyl Coenzyme A dehydrogenase
chr16	21794190	21794191	2	*	45673	14.75642363	0.086039639	0.071844673	0.098461001	56.18706729	10.82927604	25.2352893	257	1208	29.73718375	Promoter (<=1kb)	16	21794318	21809040	14723	1	100043489	ENSMUST00000211443.1	-127	ENSMUSG00000097290	1300002E11Rik	RIKEN cDNA 1300002E11 gene
chr16	21794445	21794446	2	*	45674	7.788253703	0.028832733	0.021185422	0.037305469	19.84984253	5.185467601	15.56892135	186	1405	29.01823797	Promoter (<=1kb)	16	21794392	21806130	11739	1	100043489	ENSMUST00000180830.2	53	ENSMUSG00000097290	1300002E11Rik	RIKEN cDNA 1300002E11 gene
chr16	21815315	21815316	2	*	45675	14.58864348	0.239397209	0.187402893	0.296685553	49.62107474	4.688344379	7.760772885	59	142	28.02360793	Intron (ENSMUST00000231988.1/71751, intron 2 of 14)	16	21825942	21933439	107498	1	71751	ENSMUST00000232240.1	-10626	ENSMUSG00000033618	Map3k13	mitogen-activated protein kinase kinase kinase 13
chr16	21825362	21825363	2	*	45676	7.856709653	0.046001921	0.008325026	0.10447123	4.246451133	1.087412785	1.849666871	19	78	30.49612894	Promoter (<=1kb)	16	21825942	21933439	107498	1	71751	ENSMUST00000232240.1	-579	ENSMUSG00000033618	Map3k13	mitogen-activated protein kinase kinase kinase 13
chr16	21836847	21836848	2	*	45677	9.048775295	0.122114466	0.078540182	0.174754762	8.619982104	2.523934938	5.358447229	61	130	19.04536425	Intron (ENSMUST00000231988.1/71751, intron 2 of 14)	16	21825942	21933439	107498	1	71751	ENSMUST00000232240.1	10905	ENSMUSG00000033618	Map3k13	mitogen-activated protein kinase kinase kinase 13
chr16	21837040	21837041	2	*	45678	14.62787377	0.167085969	0.106228569	0.235552762	23.90159565	2.423729977	3.416869434	24	117	28.07280886	Intron (ENSMUST00000231988.1/71751, intron 2 of 14)	16	21825942	21933439	107498	1	71751	ENSMUST00000232240.1	11098	ENSMUSG00000033618	Map3k13	mitogen-activated protein kinase kinase kinase 13
chr16	21846478	21846479	2	*	45679	4.788150542	0.063802374	0.034785538	0.101330015	6.557997904	1.343574778	3.262985176	35	163	19.32271083	Intron (ENSMUST00000231988.1/71751, intron 2 of 14)	16	21825942	21933439	107498	1	71751	ENSMUST00000232240.1	20536	ENSMUSG00000033618	Map3k13	mitogen-activated protein kinase kinase kinase 13
chr16	21846604	21846605	2	*	45680	7.508004494	0.051152008	0.021057473	0.093287769	7.560619357	1.024600923	1.667885795	16	100	15.97689806	Intron (ENSMUST00000231988.1/71751, intron 2 of 14)	16	21825942	21933439	107498	1	71751	ENSMUST00000232240.1	20662	ENSMUSG00000033618	Map3k13	mitogen-activated protein kinase kinase kinase 13
chr16	21853726	21853727	2	*	45681	6.675424521	0.013229009	0.001607752	0.044902398	8.177211534	1.395479024	2.694040986	26	177	24.47423397	Intron (ENSMUST00000231988.1/71751, intron 2 of 14)	16	21825942	21933439	107498	1	71751	ENSMUST00000232240.1	27784	ENSMUSG00000033618	Map3k13	mitogen-activated protein kinase kinase kinase 13
chr16	21854873	21854874	2	*	45682	6.933349208	0.147978934	0.10319005	0.19947333	20.84609702	2.538441076	6.282023114	79	166	26.46861921	Intron (ENSMUST00000231988.1/71751, intron 2 of 14)	16	21825942	21933439	107498	1	71751	ENSMUST00000232240.1	28931	ENSMUSG00000033618	Map3k13	mitogen-activated protein kinase kinase kinase 13
chr16	21881735	21881736	2	*	45683	4.954852212	0.006972611	0.000622969	0.033817303	8.712113061	0.930993997	2.384242666	34	211	18.8651403	Intron (ENSMUST00000231988.1/71751, intron 2 of 14)	16	21891969	21931877	39909	1	71751	ENSMUST00000042065.6	-10233	ENSMUSG00000033618	Map3k13	mitogen-activated protein kinase kinase kinase 13
chr16	21881864	21881865	2	*	45684	8.792140934	0.049019409	0.025029976	0.086684163	18.96747864	2.351071894	4.165796651	35	223	28.27264282	Intron (ENSMUST00000231988.1/71751, intron 2 of 14)	16	21891969	21931877	39909	1	71751	ENSMUST00000042065.6	-10104	ENSMUSG00000033618	Map3k13	mitogen-activated protein kinase kinase kinase 13
chr16	21882023	21882024	2	*	45685	3.352258441	0.264553029	0.174925423	0.363640422	11.28840987	0.731941799	2.251182807	33	42	22.91684721	Intron (ENSMUST00000231988.1/71751, intron 2 of 14)	16	21891969	21931877	39909	1	71751	ENSMUST00000042065.6	-9945	ENSMUSG00000033618	Map3k13	mitogen-activated protein kinase kinase kinase 13
chr16	21913456	21913457	2	*	45686	5.050574386	0.00118218	0.000368742	0.024198679	0.392536612	1.118761277	2.859396376	43	135	14.43389003	Intron (ENSMUST00000231988.1/71751, intron 10 of 14)	16	21891969	21931877	39909	1	71751	ENSMUST00000042065.6	21487	ENSMUSG00000033618	Map3k13	mitogen-activated protein kinase kinase kinase 13
chr16	21913720	21913721	2	*	45687	7.606626197	0.342678108	0.268446207	0.418999094	21.37296442	1.904765452	4.276247825	50	64	21.40751437	Intron (ENSMUST00000231988.1/71751, intron 10 of 14)	16	21891969	21931877	39909	1	71751	ENSMUST00000042065.6	21751	ENSMUSG00000033618	Map3k13	mitogen-activated protein kinase kinase kinase 13
chr16	21947111	21947112	2	*	45688	9.821945329	0.249611917	0.191040848	0.309979172	33.96283047	2.823681384	5.254627079	50	118	21.57550449	Promoter (<=1kb)	16	21934327	21947531	13205	2	66664	ENSMUST00000232635.1	419	ENSMUSG00000022856	Tmem41a	transmembrane protein 41a
chr16	21947374	21947375	2	*	45689	15.29570461	0.132455835	0.102744615	0.165785251	57.9748186	5.428178769	9.280571465	90	275	24.58895963	Promoter (<=1kb)	16	21934327	21947531	13205	2	66664	ENSMUST00000232635.1	156	ENSMUSG00000022856	Tmem41a	transmembrane protein 41a
chr16	21955701	21955702	2	*	45690	7.629305953	0.156044543	0.101199232	0.21990101	17.33658537	1.756746534	3.763153092	44	96	27.80264021	3' UTR	16	21934326	21947552	13227	2	66664	ENSMUST00000023562.8	-8149	ENSMUSG00000022856	Tmem41a	transmembrane protein 41a
chr16	21956159	21956160	2	*	45691	4.619835336	0.321783565	0.24064557	0.405778406	3.067697033	1.646380227	5.270428228	73	30	18.2540749	3' UTR	16	21934326	21947552	13227	2	66664	ENSMUST00000023562.8	-8607	ENSMUSG00000022856	Tmem41a	transmembrane protein 41a
chr16	21956286	21956287	2	*	45692	3.852081347	0.154305061	0.098280041	0.227104766	7.410227946	0.620551148	1.378252808	16	60	22.85964185	Intron (ENSMUST00000060673.7/239759, intron 9 of 9)	16	21934326	21947552	13227	2	66664	ENSMUST00000023562.8	-8734	ENSMUSG00000022856	Tmem41a	transmembrane protein 41a
chr16	21998245	21998246	2	*	45693	12.06366544	0.033323305	0.01032378	0.070561692	23.18523081	2.043254685	2.795804448	16	194	24.82215643	Promoter (2-3kb)	16	21953817	21995663	41847	2	239759	ENSMUST00000060673.7	-2582	ENSMUSG00000044626	Liph	lipase, member H
chr16	22009593	22009594	2	*	45694	17.07970756	0.053514417	0.045083213	0.06502698	35.67501585	7.745668634	15.66477279	187	1413	26.41877715	Promoter (<=1kb)	16	22009561	22047153	37593	1	75826	ENSMUST00000232679.1	32	ENSMUSG00000022855	Senp2	SUMO/sentrin specific peptidase 2
chr16	22009736	22009737	2	*	45695	11.9418517	0.196695471	0.163508754	0.232922718	27.61024972	5.1002964	10.60239684	116	276	23.30869311	Promoter (<=1kb)	16	22009803	22023809	14007	1	75826	ENSMUST00000232534.1	-66	ENSMUSG00000022855	Senp2	SUMO/sentrin specific peptidase 2
chr16	22118918	22118919	2	*	45696	3.098999505	0.013572695	0.003807398	0.041736827	2.710595918	0.461540089	1.233315412	20	130	13.61745274	Promoter (2-3kb)	16	22087528	22121236	33709	2	319765	ENSMUST00000232504.1	2317	ENSMUSG00000033581	Igf2bp2	insulin-like growth factor 2 mRNA binding protein 2
chr16	22119105	22119106	2	*	45697	12.24095661	0.092139549	0.05913946	0.128302992	8.935086461	3.622197693	6.537538212	66	188	23.64687907	Promoter (2-3kb)	16	22087528	22121236	33709	2	319765	ENSMUST00000232504.1	2130	ENSMUSG00000033581	Igf2bp2	insulin-like growth factor 2 mRNA binding protein 2
chr16	22119258	22119259	2	*	45698	7.7733281	0.133643455	0.100210511	0.171094658	4.878412923	2.993037663	6.908909403	76	204	28.14651545	Promoter (1-2kb)	16	22087528	22121236	33709	2	319765	ENSMUST00000232504.1	1977	ENSMUSG00000033581	Igf2bp2	insulin-like growth factor 2 mRNA binding protein 2
chr16	22119429	22119430	2	*	45699	5.025278972	0.136348719	0.096661471	0.180635113	11.81822988	1.404177514	4.141270054	59	163	20.41190338	Promoter (1-2kb)	16	22087528	22121236	33709	2	319765	ENSMUST00000232504.1	1806	ENSMUSG00000033581	Igf2bp2	insulin-like growth factor 2 mRNA binding protein 2
chr16	22119601	22119602	2	*	45700	6.948922495	0.128689169	0.077915095	0.191042118	11.41292636	1.375053302	2.658723924	28	88	18.16147713	Promoter (1-2kb)	16	22087528	22121236	33709	2	319765	ENSMUST00000232504.1	1634	ENSMUSG00000033581	Igf2bp2	insulin-like growth factor 2 mRNA binding protein 2
chr16	22121319	22121320	2	*	45701	10.10036257	0.004584308	2.05E-05	0.027981702	16.13644779	2.892009578	4.817514595	39	252	26.16532955	Promoter (<=1kb)	16	22059074	22121274	62201	2	319765	ENSMUST00000231926.1	-45	ENSMUSG00000033581	Igf2bp2	insulin-like growth factor 2 mRNA binding protein 2
chr16	22163216	22163217	2	*	45702	4.09162585	0.034348483	0.015547577	0.076308708	6.246759839	0.398687076	0.695217877	6	106	31.50034994	Promoter (<=1kb)	16	22059009	22163299	104291	2	319765	ENSMUST00000100052.10	82	ENSMUSG00000033581	Igf2bp2	insulin-like growth factor 2 mRNA binding protein 2
chr16	22163449	22163450	2	*	45703	10.31498383	0.285083464	0.20552787	0.376064746	29.1352027	2.013752755	3.163779984	24	56	27.73288098	Promoter (<=1kb)	16	22059009	22163299	104291	2	319765	ENSMUST00000100052.10	-150	ENSMUSG00000033581	Igf2bp2	insulin-like growth factor 2 mRNA binding protein 2
chr16	22265146	22265147	2	*	45704	10.7879453	0.126290519	0.085544082	0.175727379	23.95665603	3.492792749	6.389888759	61	143	21.10101929	Promoter (<=1kb)	16	22258115	22265900	7786	2	20462	ENSMUST00000231312.1	753	ENSMUSG00000022858	Tra2b	transformer 2 beta
chr16	22265282	22265283	2	*	45705	6.18787989	0.094776372	0.070260338	0.122665	10.30018645	2.640881926	7.739694949	102	299	19.3938227	Promoter (<=1kb)	16	22258115	22265900	7786	2	20462	ENSMUST00000231312.1	617	ENSMUSG00000022858	Tra2b	transformer 2 beta
chr16	22265648	22265649	2	*	45706	3.105885273	0.128347205	0.099692283	0.158437659	10.34944753	1.232501992	6.067836452	106	245	18.70950597	Promoter (<=1kb)	16	22258115	22265900	7786	2	20462	ENSMUST00000231312.1	251	ENSMUSG00000022858	Tra2b	transformer 2 beta
chr16	22265785	22265786	2	*	45707	8.495867763	0.089573957	0.072861656	0.107934604	54.25301681	3.935518171	11.53142997	158	562	25.95670487	Promoter (<=1kb)	16	22258115	22265900	7786	2	20462	ENSMUST00000231312.1	114	ENSMUSG00000022858	Tra2b	transformer 2 beta
chr16	22266205	22266206	2	*	45708	12.22917139	0.088821059	0.074592663	0.10581229	80.0242295	5.24186378	12.1992892	156	695	34.43949579	Promoter (<=1kb)	16	22244549	22266005	21457	2	20462	ENSMUST00000161286.7	-200	ENSMUSG00000022858	Tra2b	transformer 2 beta
chr16	22289655	22289656	2	*	45709	36.37408301	0.08964442	0.050457428	0.136388327	28.88154786	6.975394506	8.397305811	35	152	23.04467903	Distal Intergenic	16	22295027	22295231	205	1	100043507	ENSMUST00000120931.1	-5371	NA	Gng5-ps	G protein subunit gamma 5, pseudogene
chr16	22289846	22289847	2	*	45710	4.146415672	0.079800033	0.052871118	0.111540232	8.510792538	1.364555369	4.186058375	58	242	23.52752325	Distal Intergenic	16	22295027	22295231	205	1	100043507	ENSMUST00000120931.1	-5180	NA	Gng5-ps	G protein subunit gamma 5, pseudogene
chr16	22310590	22310591	2	*	45711	3.590349449	0.196935681	0.150025961	0.258706304	23.5478517	0.773984667	3.204917732	64	72	14.03277646	Distal Intergenic	16	22295027	22295231	205	1	100043507	ENSMUST00000120931.1	15563	NA	Gng5-ps	G protein subunit gamma 5, pseudogene
chr16	22310738	22310739	2	*	45712	22.04828711	0.114388171	0.086749347	0.144280337	78.90178764	8.011093305	12.07836191	100	376	21.10933553	Distal Intergenic	16	22295027	22295231	205	1	100043507	ENSMUST00000120931.1	15711	NA	Gng5-ps	G protein subunit gamma 5, pseudogene
chr16	22310874	22310875	2	*	45713	12.85781632	0.056487221	0.038028368	0.078916573	4.833587939	4.830104348	9.13418461	97	374	16.08651866	Distal Intergenic	16	22295027	22295231	205	1	100043507	ENSMUST00000120931.1	15847	NA	Gng5-ps	G protein subunit gamma 5, pseudogene
chr16	22327481	22327482	2	*	45714	15.58004417	0.06033804	0.042726903	0.081455303	25.71323791	7.536923076	13.41243609	112	544	25.44403455	Distal Intergenic	16	22295027	22295231	205	1	100043507	ENSMUST00000120931.1	32454	NA	Gng5-ps	G protein subunit gamma 5, pseudogene
chr16	22327677	22327678	2	*	45715	9.162158903	0.066993486	0.047791579	0.087236894	2.616372179	4.382173798	10.26451678	117	514	22.42974961	Distal Intergenic	16	22295027	22295231	205	1	100043507	ENSMUST00000120931.1	32650	NA	Gng5-ps	G protein subunit gamma 5, pseudogene
chr16	22327829	22327830	2	*	45716	12.22080894	0.198933358	0.13499721	0.27137222	11.90513519	4.419801412	7.772566848	65	78	19.87572136	Distal Intergenic	16	22295027	22295231	205	1	100043507	ENSMUST00000120931.1	32802	NA	Gng5-ps	G protein subunit gamma 5, pseudogene
chr16	22348073	22348074	2	*	45717	6.196120684	0.177038685	0.13479614	0.22460297	19.19762641	2.675967984	7.340528035	87	202	17.86883404	Distal Intergenic	16	22295027	22295231	205	1	100043507	ENSMUST00000120931.1	53046	NA	Gng5-ps	G protein subunit gamma 5, pseudogene
chr16	22349097	22349098	2	*	45718	4.453897144	0.083624743	0.064380234	0.104760512	1.325709907	1.857944176	7.856647355	133	443	32.55957406	Distal Intergenic	16	22383579	22401829	18251	2	104156	ENSMUST00000170803.1	52731	ENSMUSG00000013089	Etv5	ets variant 5
chr16	22349297	22349298	2	*	45719	4.675423982	0.082841303	0.05296272	0.119377513	10.50645628	1.36234455	3.745470806	49	184	23.52405737	Distal Intergenic	16	22383579	22401829	18251	2	104156	ENSMUST00000170803.1	52531	ENSMUSG00000013089	Etv5	ets variant 5
chr16	22389229	22389230	2	*	45720	17.75041851	0.090565487	0.060119637	0.12495581	45.2012147	6.630606898	10.82783436	90	213	22.66154776	Intron (ENSMUST00000079601.12/104156, intron 11 of 12)	16	22383579	22401829	18251	2	104156	ENSMUST00000170803.1	12599	ENSMUSG00000013089	Etv5	ets variant 5
chr16	22396363	22396364	2	*	45721	4.701500635	0.11677159	0.060233758	0.189943669	4.635998874	1.517340346	4.507090116	64	32	16.35721459	Intron (ENSMUST00000079601.12/104156, intron 9 of 12)	16	22383579	22401829	18251	2	104156	ENSMUST00000170803.1	5465	ENSMUSG00000013089	Etv5	ets variant 5
chr16	22405823	22405824	2	*	45722	4.300743097	0.060708509	0.027232382	0.106753917	9.611659678	0.82747745	1.847847484	19	120	27.02726147	Intron (ENSMUST00000079601.12/104156, intron 7 of 12)	16	22383579	22401829	18251	2	104156	ENSMUST00000170803.1	-3994	ENSMUSG00000013089	Etv5	ets variant 5
chr16	22405974	22405975	2	*	45723	6.614480406	0.073298982	0.041864254	0.112266927	14.15707445	1.973588378	4.195401613	39	187	22.2270133	Intron (ENSMUST00000079601.12/104156, intron 7 of 12)	16	22383579	22401829	18251	2	104156	ENSMUST00000170803.1	-4145	ENSMUSG00000013089	Etv5	ets variant 5
chr16	22407023	22407024	2	*	45724	8.196358931	0.071536033	0.03754567	0.112976968	0.673317559	2.906337005	7.061797613	80	129	22.54775431	Intron (ENSMUST00000079601.12/104156, intron 7 of 12)	16	22383579	22401829	18251	2	104156	ENSMUST00000170803.1	-5194	ENSMUSG00000013089	Etv5	ets variant 5
chr16	22408995	22408996	2	*	45725	7.114660895	0.105020354	0.075217967	0.140726726	3.918306203	2.968418852	8.135297766	110	198	19.52054183	Intron (ENSMUST00000079601.12/104156, intron 7 of 12)	16	22383579	22401829	18251	2	104156	ENSMUST00000170803.1	-7166	ENSMUSG00000013089	Etv5	ets variant 5
chr16	22414453	22414454	2	*	45726	7.501308044	0.100869223	0.070807194	0.134347479	9.685049598	3.853764547	11.70480494	159	271	20.80404683	Intron (ENSMUST00000079601.12/104156, intron 5 of 12)	16	22383579	22401829	18251	2	104156	ENSMUST00000170803.1	-12624	ENSMUSG00000013089	Etv5	ets variant 5
chr16	22418208	22418209	2	*	45727	9.769917724	0.026354327	0.013875933	0.042073542	3.015768023	4.019511203	10.54930735	144	528	17.06515539	Intron (ENSMUST00000079601.12/104156, intron 5 of 12)	16	22383579	22401829	18251	2	104156	ENSMUST00000170803.1	-16379	ENSMUSG00000013089	Etv5	ets variant 5
chr16	22430576	22430577	2	*	45728	5.468309726	0.107140254	0.074927711	0.14745653	14.39723419	1.329136171	3.156531011	39	184	22.08588856	Intron (ENSMUST00000079601.12/104156, intron 5 of 12)	16	22381316	22436514	55199	2	104156	ENSMUST00000168774.7	5937	ENSMUSG00000013089	Etv5	ets variant 5
chr16	22439288	22439289	2	*	45729	7.490272221	0.08210305	0.058518042	0.109666396	21.34832079	2.355782942	6.219328058	93	335	27.77145144	Promoter (<=1kb)	16	22412924	22439570	26647	2	104156	ENSMUST00000170393.1	281	ENSMUSG00000013089	Etv5	ets variant 5
chr16	22440034	22440035	2	*	45730	9.755561775	0.037692391	0.030991053	0.046664024	7.724500617	7.152901988	24.949276	452	1177	19.32997566	Promoter (<=1kb)	16	22381309	22439719	58411	2	104156	ENSMUST00000079601.12	-315	ENSMUSG00000013089	Etv5	ets variant 5
chr16	22465729	22465730	2	*	45731	9.660831534	0.099715082	0.064805498	0.14525645	24.16057346	2.764110152	5.892885044	64	122	22.80424562	Distal Intergenic	16	22381309	22439719	58411	2	104156	ENSMUST00000079601.12	-26010	ENSMUSG00000013089	Etv5	ets variant 5
chr16	22484261	22484262	2	*	45732	19.96283013	0.150818183	0.111552421	0.195887853	52.6594981	6.401130182	9.265643687	60	168	26.54455696	Intron (ENSMUST00000089925.9/110197, intron 22 of 24)	16	22511480	22517681	6202	1	78082	ENSMUST00000159309.1	-27218	ENSMUSG00000089874	9230117E06Rik	RIKEN cDNA 9230117E06 gene
chr16	22491718	22491719	2	*	45733	16.32373901	0.034010487	0.010249403	0.072411168	16.1486508	4.390632212	6.685183457	48	134	23.31795135	Intron (ENSMUST00000089925.9/110197, intron 22 of 24)	16	22511480	22517681	6202	1	78082	ENSMUST00000159309.1	-19761	ENSMUSG00000089874	9230117E06Rik	RIKEN cDNA 9230117E06 gene
chr16	22493611	22493612	2	*	45734	8.662865971	0.075915599	0.047561994	0.109997272	12.84666205	2.823334666	5.885517145	70	212	28.44175655	Intron (ENSMUST00000089925.9/110197, intron 22 of 24)	16	22511480	22517681	6202	1	78082	ENSMUST00000159309.1	-17868	ENSMUSG00000089874	9230117E06Rik	RIKEN cDNA 9230117E06 gene
chr16	22505240	22505241	2	*	45735	8.669989955	0.051214918	0.03211724	0.074860107	15.36797014	3.047859818	7.002352829	84	473	31.62490469	Intron (ENSMUST00000089925.9/110197, intron 21 of 24)	16	22511480	22517681	6202	1	78082	ENSMUST00000159309.1	-6239	ENSMUSG00000089874	9230117E06Rik	RIKEN cDNA 9230117E06 gene
chr16	22509159	22509160	2	*	45736	4.738609964	0.087279696	0.059657393	0.119832825	22.89884824	1.353659138	3.265122211	36	207	25.55480316	Promoter (2-3kb)	16	22511480	22517681	6202	1	78082	ENSMUST00000159309.1	-2320	ENSMUSG00000089874	9230117E06Rik	RIKEN cDNA 9230117E06 gene
chr16	22533235	22533236	2	*	45737	11.71516777	0.080481082	0.046235119	0.128527986	30.66642038	2.721982635	4.833713328	50	94	18.18070256	Promoter (1-2kb)	16	22532056	22532184	129	2	102465887	ENSMUST00000185103.1	-1051	ENSMUSG00000099071	Mir8095	microRNA 8095
chr16	22533550	22533551	2	*	45738	13.04975742	0.164430038	0.122388267	0.210879716	33.32066801	3.955721182	6.864215634	66	149	26.14113148	Promoter (1-2kb)	16	22532056	22532184	129	2	102465887	ENSMUST00000185103.1	-1366	ENSMUSG00000099071	Mir8095	microRNA 8095
chr16	22545214	22545215	2	*	45739	8.96630208	0.255442758	0.213964185	0.299916917	28.08862731	4.012463576	9.808851267	125	147	28.20437694	Intron (ENSMUST00000089925.9/110197, intron 20 of 24)	16	22532056	22532184	129	2	102465887	ENSMUST00000185103.1	-13030	ENSMUSG00000099071	Mir8095	microRNA 8095
chr16	22545616	22545617	2	*	45740	7.103414815	0.162176705	0.128985059	0.199569155	31.61910715	2.544324595	5.988952992	75	234	30.56644627	Intron (ENSMUST00000089925.9/110197, intron 20 of 24)	16	22532056	22532184	129	2	102465887	ENSMUST00000185103.1	-13432	ENSMUSG00000099071	Mir8095	microRNA 8095
chr16	22548232	22548233	2	*	45741	4.439241684	0.07140515	0.054430354	0.089376934	5.056327673	1.476359086	5.706768965	115	455	19.93438732	Intron (ENSMUST00000089925.9/110197, intron 20 of 24)	16	22532056	22532184	129	2	102465887	ENSMUST00000185103.1	-16048	ENSMUSG00000099071	Mir8095	microRNA 8095
chr16	22548374	22548375	2	*	45742	23.29199797	0.172871524	0.142515156	0.205005671	67.19337867	10.44694219	16.40549657	130	367	21.9423355	Intron (ENSMUST00000089925.9/110197, intron 20 of 24)	16	22532056	22532184	129	2	102465887	ENSMUST00000185103.1	-16190	ENSMUSG00000099071	Mir8095	microRNA 8095
chr16	22554336	22554337	2	*	45743	6.709481225	0	0	0.010814301	6.103140898	1.838953868	4.242462137	52	160	19.49173692	Intron (ENSMUST00000089925.9/110197, intron 19 of 24)	16	22532056	22532184	129	2	102465887	ENSMUST00000185103.1	-22152	ENSMUSG00000099071	Mir8095	microRNA 8095
chr16	22564636	22564637	2	*	45744	10.45548237	0.011269463	0.003888598	0.030361523	18.03350207	3.327467126	6.468377844	68	262	16.63222845	Intron (ENSMUST00000089925.9/110197, intron 16 of 24)	16	22532056	22532184	129	2	102465887	ENSMUST00000185103.1	-32452	ENSMUSG00000099071	Mir8095	microRNA 8095
chr16	22564910	22564911	2	*	45745	8.084865346	0.055747819	0.026166455	0.094012679	1.81679136	2.774587547	6.456416388	85	191	17.67178589	Intron (ENSMUST00000089925.9/110197, intron 16 of 24)	16	22532056	22532184	129	2	102465887	ENSMUST00000185103.1	-32726	ENSMUSG00000099071	Mir8095	microRNA 8095
chr16	22613413	22613414	2	*	45746	16.10502405	0.200094799	0.122779201	0.287316464	10.165002	3.501297204	5.389050966	48	49	24.08965848	Intron (ENSMUST00000089925.9/110197, intron 2 of 24)	16	22605326	22605432	107	1	102465962	ENSMUST00000184329.1	8087	ENSMUSG00000098448	Mir6362	microRNA 6362
chr16	22618458	22618459	2	*	45747	3.649811962	0.045964678	0.019013094	0.080144157	5.608260035	0.780851315	2.372003549	35	195	23.10413112	Intron (ENSMUST00000089925.9/110197, intron 2 of 24)	16	22605326	22605432	107	1	102465962	ENSMUST00000184329.1	13132	ENSMUSG00000098448	Mir6362	microRNA 6362
chr16	22623435	22623436	2	*	45748	7.534209627	0.232121778	0.16617197	0.309383233	14.1183191	1.901679566	3.602318269	36	72	21.5332089	Intron (ENSMUST00000089925.9/110197, intron 1 of 24)	16	22605326	22605432	107	1	102465962	ENSMUST00000184329.1	18109	ENSMUSG00000098448	Mir6362	microRNA 6362
chr16	22645367	22645368	2	*	45749	4.87999087	0.095971997	0.045777894	0.163551952	0.434987993	1.154764435	2.629944916	32	64	26.03884752	Intron (ENSMUST00000089925.9/110197, intron 1 of 24)	16	22595628	22657028	61401	2	110197	ENSMUST00000150553.1	11660	ENSMUSG00000022861	Dgkg	diacylglycerol kinase, gamma
chr16	22657132	22657133	2	*	45750	11.59073936	0.135936842	0.108173272	0.165809784	35.11450115	4.795913413	10.90791429	130	386	25.64783175	Promoter (<=1kb)	16	22468461	22657173	188713	2	110197	ENSMUST00000089925.9	40	ENSMUSG00000022861	Dgkg	diacylglycerol kinase, gamma
chr16	22674708	22674709	2	*	45751	4.463104588	0.107772199	0.077721474	0.142733694	2.994616017	1.664342766	5.475254551	67	249	18.03958331	Distal Intergenic	16	22469222	22657221	188000	2	110197	ENSMUST00000023578.13	-17487	ENSMUSG00000022861	Dgkg	diacylglycerol kinase, gamma
chr16	22674965	22674966	2	*	45752	10.49346081	0.167643498	0.107640122	0.23374665	12.93823655	2.578572889	4.767410901	52	108	20.51595006	Distal Intergenic	16	22469222	22657221	188000	2	110197	ENSMUST00000023578.13	-17744	ENSMUSG00000022861	Dgkg	diacylglycerol kinase, gamma
chr16	22687552	22687553	2	*	45753	8.854692726	0.15541022	0.100562369	0.21917574	26.10427598	1.682266047	2.910248323	25	80	26.91577951	Distal Intergenic	16	22469222	22657221	188000	2	110197	ENSMUST00000023578.13	-30331	ENSMUSG00000022861	Dgkg	diacylglycerol kinase, gamma
chr16	22687901	22687902	2	*	45754	11.90080958	0.124156724	0.087905613	0.165855795	33.94082258	2.705183625	4.958976839	58	134	23.24737165	Distal Intergenic	16	22469222	22657221	188000	2	110197	ENSMUST00000023578.13	-30680	ENSMUSG00000022861	Dgkg	diacylglycerol kinase, gamma
chr16	22725240	22725241	2	*	45755	23.02766371	0.222999833	0.136037811	0.319263191	20.00424031	3.761746483	4.610165284	18	47	26.17573738	Distal Intergenic	16	22469222	22657221	188000	2	110197	ENSMUST00000023578.13	-68019	ENSMUSG00000022861	Dgkg	diacylglycerol kinase, gamma
chr16	22743908	22743909	2	*	45756	8.008599066	0.014793865	0.002301969	0.054804943	3.966509129	2.088901415	4.551434473	54	158	19.42991198	Distal Intergenic	16	22805203	22811577	6375	2	12970	ENSMUST00000040592.5	67668	ENSMUSG00000033501	Crygs	crystallin, gamma S
chr16	22750790	22750791	2	*	45757	11.8110004	0.075622804	0.027669829	0.140083836	25.11753547	2.743612187	4.132626791	26	111	24.13973008	Distal Intergenic	16	22805203	22811577	6375	2	12970	ENSMUST00000040592.5	60786	ENSMUSG00000033501	Crygs	crystallin, gamma S
chr16	22766897	22766898	2	*	45758	3.652207229	0.091965879	0.061041126	0.129061816	2.480022455	1.147967889	3.97545094	59	190	23.57296364	Distal Intergenic	16	22805203	22811577	6375	2	12970	ENSMUST00000040592.5	44679	ENSMUSG00000033501	Crygs	crystallin, gamma S
chr16	22767120	22767121	2	*	45759	4.856248279	0.236926022	0.156673733	0.328761908	8.965229513	1.027461999	2.295007287	25	53	26.38011759	Distal Intergenic	16	22805203	22811577	6375	2	12970	ENSMUST00000040592.5	44456	ENSMUSG00000033501	Crygs	crystallin, gamma S
chr16	22775953	22775954	2	*	45760	4.296371056	0.07266893	0.035076795	0.123626168	12.4132758	0.859100644	1.968067455	23	91	19.91462989	Distal Intergenic	16	22805203	22811577	6375	2	12970	ENSMUST00000040592.5	35623	ENSMUSG00000033501	Crygs	crystallin, gamma S
chr16	22779317	22779318	2	*	45761	6.012298658	0.146929926	0.093137873	0.209777908	18.46395415	2.015910536	6.08802857	95	55	19.19822164	Distal Intergenic	16	22805203	22811577	6375	2	12970	ENSMUST00000040592.5	32259	ENSMUSG00000033501	Crygs	crystallin, gamma S
chr16	22779582	22779583	2	*	45762	11.52721846	0.15561381	0.109150122	0.21139154	23.9303545	4.184261944	8.037399959	79	84	19.59658195	Distal Intergenic	16	22805203	22811577	6375	2	12970	ENSMUST00000040592.5	31994	ENSMUSG00000033501	Crygs	crystallin, gamma S
chr16	22789895	22789896	2	*	45763	6.339541611	0.214929324	0.157986413	0.279991521	19.47128022	1.430246709	3.574040492	50	90	28.93375813	Distal Intergenic	16	22805203	22811577	6375	2	12970	ENSMUST00000040592.5	21681	ENSMUSG00000033501	Crygs	crystallin, gamma S
chr16	22790052	22790053	2	*	45764	8.629832252	0.115021396	0.090166456	0.14364411	20.14454129	3.185981809	7.38601558	110	368	32.13667102	Distal Intergenic	16	22805203	22811577	6375	2	12970	ENSMUST00000040592.5	21524	ENSMUSG00000033501	Crygs	crystallin, gamma S
chr16	22807494	22807495	2	*	45765	9.05970027	0.270320504	0.174779686	0.365490606	14.38492415	1.817055807	3.278581199	31	69	23.80624967	Intron (ENSMUST00000040592.5/12970, intron 1 of 2)	16	22805203	22811577	6375	2	12970	ENSMUST00000040592.5	4082	ENSMUSG00000033501	Crygs	crystallin, gamma S
chr16	22807773	22807774	2	*	45766	14.67888755	0.232413386	0.184690162	0.284487945	30.39578693	6.275914178	11.66343556	105	135	27.57619548	Intron (ENSMUST00000040592.5/12970, intron 1 of 2)	16	22805203	22811577	6375	2	12970	ENSMUST00000040592.5	3803	ENSMUSG00000033501	Crygs	crystallin, gamma S
chr16	22807942	22807943	2	*	45767	10.31256701	0.255094295	0.191021556	0.322955617	45.13224937	3.349741227	6.349558085	61	99	21.8602252	Intron (ENSMUST00000040592.5/12970, intron 1 of 2)	16	22805203	22811577	6375	2	12970	ENSMUST00000040592.5	3634	ENSMUSG00000033501	Crygs	crystallin, gamma S
chr16	22821086	22821087	2	*	45768	8.406729914	0.096381634	0.069725589	0.123751367	20.51393562	3.85967414	11.48540821	158	398	33.09218363	Promoter (2-3kb)	16	22813599	22818525	4927	2	70573	ENSMUST00000231229.1	-2561	ENSMUSG00000004462	Tbccd1	TBCC domain containing 1
chr16	22831568	22831569	2	*	45769	4.437448	0.831281675	0.622190149	0.928447019	16.39753222	0.786581243	1.787889567	21	1	19.29863249	Intron (ENSMUST00000004576.7/70573, intron 3 of 7)	16	22818464	22825908	7445	2	70573	ENSMUST00000232555.1	-5660	ENSMUSG00000004462	Tbccd1	TBCC domain containing 1
chr16	22844516	22844517	2	*	45770	9.49749671	0.140580557	0.108877595	0.172657318	37.70867785	3.360838984	7.48433373	91	372	21.05336392	Promoter (<=1kb)	16	22841729	22844643	2915	2	70573	ENSMUST00000231513.1	126	ENSMUSG00000004462	Tbccd1	TBCC domain containing 1
chr16	22857243	22857244	2	*	45771	6.286384289	0.150815005	0.095794132	0.218308355	11.58104251	1.27209473	2.378126824	21	88	30.13046948	Promoter (<=1kb)	16	22817413	22857540	40128	2	70573	ENSMUST00000232345.1	296	ENSMUSG00000004462	Tbccd1	TBCC domain containing 1
chr16	22857975	22857976	2	*	45772	12.09822327	0.079876115	0.066557235	0.09562133	25.90327768	6.208465487	14.88997794	192	937	36.42500597	Promoter (<=1kb)	16	22857866	22879634	21769	1	67838	ENSMUST00000166487.9	109	ENSMUSG00000004460	Dnajb11	DnaJ heat shock protein family (Hsp40) member B11
chr16	22858162	22858163	2	*	45773	22.91498987	0.142027267	0.101155502	0.187408304	40.5432102	9.587969933	14.19572303	94	158	22.30124822	Promoter (<=1kb)	16	22857866	22879634	21769	1	67838	ENSMUST00000166487.9	296	ENSMUSG00000004460	Dnajb11	DnaJ heat shock protein family (Hsp40) member B11
chr16	22967784	22967785	2	*	45774	11.28858915	0.344249267	0.277394716	0.413121847	25.48989118	3.60669587	7.204392893	81	83	29.89257961	Distal Intergenic	16	22951100	22957201	6102	1	94175	ENSMUST00000232422.1	16684	ENSMUSG00000022877	Hrg	histidine-rich glycoprotein
chr16	23062726	23062727	2	*	45775	7.125878918	0.001300591	3.01E-05	0.015475754	3.716510678	0.349792342	0.434244137	2	116	24.38927758	Intron (ENSMUST00000125790.7/16644, intron 4 of 4)	16	23058393	23080170	21778	1	16644	ENSMUST00000089902.7	4333	ENSMUSG00000022875	Kng1	kininogen 1
chr16	23097344	23097345	2	*	45776	7.862276184	0.035560798	0.007136673	0.13679661	7.321557813	1.734143655	3.321141048	34	33	17.46163015	Distal Intergenic	16	23107444	23113947	6504	1	13682	ENSMUST00000023599.12	-10099	ENSMUSG00000022884	Eif4a2	eukaryotic translation initiation factor 4A2
chr16	23099818	23099819	2	*	45777	8.495334878	0.168578198	0.116917992	0.230158474	32.15126352	2.260164259	3.922324616	31	103	23.64243016	Distal Intergenic	16	23107444	23113947	6504	1	13682	ENSMUST00000023599.12	-7625	ENSMUSG00000022884	Eif4a2	eukaryotic translation initiation factor 4A2
chr16	23100230	23100231	2	*	45778	6.520014164	0.048934354	0.020263717	0.088679187	9.5448328	1.220963455	2.202485488	20	133	20.66460889	Distal Intergenic	16	23107444	23113947	6504	1	13682	ENSMUST00000023599.12	-7213	ENSMUSG00000022884	Eif4a2	eukaryotic translation initiation factor 4A2
chr16	23107195	23107196	2	*	45779	9.606897244	0.145905163	0.111814515	0.183858945	30.3363584	3.130313732	6.753976255	82	313	21.01986176	Promoter (<=1kb)	16	23107444	23113947	6504	1	13682	ENSMUST00000023599.12	-248	ENSMUSG00000022884	Eif4a2	eukaryotic translation initiation factor 4A2
chr16	23107549	23107550	2	*	45780	8.225889056	0.016415753	0.009340722	0.02720979	14.17935652	3.467528235	9.730629977	126	704	23.11285208	Promoter (<=1kb)	16	23107479	23114117	6639	1	13682	ENSMUST00000168891.7	70	ENSMUSG00000022884	Eif4a2	eukaryotic translation initiation factor 4A2
chr16	23107965	23107966	2	*	45781	8.01760813	0.079910445	0.046178435	0.122647776	8.708606503	2.096655076	4.079064049	39	164	23.6289543	Promoter (<=1kb)	16	23107917	23110650	2734	1	13682	ENSMUST00000142031.7	48	ENSMUSG00000022884	Eif4a2	eukaryotic translation initiation factor 4A2
chr16	23108168	23108169	2	*	45782	11.7467889	0.055038203	0.034672004	0.080493847	32.86062455	4.54287747	9.088190754	90	323	24.65635081	Promoter (<=1kb)	16	23107917	23110650	2734	1	13682	ENSMUST00000142031.7	251	ENSMUSG00000022884	Eif4a2	eukaryotic translation initiation factor 4A2
chr16	23108455	23108456	2	*	45783	16.8601438	0.084319583	0.063530821	0.10594368	61.05854438	7.885104996	14.73597101	162	510	23.33600536	Promoter (<=1kb)	16	23108582	23109470	889	1	13682	ENSMUST00000135020.1	-126	ENSMUSG00000022884	Eif4a2	eukaryotic translation initiation factor 4A2
chr16	23108635	23108636	2	*	45784	15.59498694	0.080891411	0.04913819	0.116105256	14.70742557	2.957192347	4.563716873	39	212	16.89234956	Promoter (<=1kb)	16	23108582	23109470	889	1	13682	ENSMUST00000135020.1	53	ENSMUSG00000022884	Eif4a2	eukaryotic translation initiation factor 4A2
chr16	23114982	23114983	2	*	45785	4.689829099	0.180368343	0.079860292	0.308287923	2.471871836	0.612998716	1.350742712	17	17	22.95528905	Promoter (<=1kb)	16	23113995	23114744	750	2	106344	ENSMUST00000147321.1	-238	ENSMUSG00000022881	Rfc4	replication factor C (activator 1) 4
chr16	23115209	23115210	2	*	45786	5.232086903	0.037083357	0.012798972	0.101200552	12.84967512	1.204275217	2.307112139	22	52	20.16549982	Promoter (<=1kb)	16	23113995	23114744	750	2	106344	ENSMUST00000147321.1	-465	ENSMUSG00000022881	Rfc4	replication factor C (activator 1) 4
chr16	23127616	23127617	2	*	45787	9.630757081	0.212116467	0.172399209	0.255025315	53.13745391	4.148426021	10.62277558	152	215	23.3108556	Promoter (<=1kb)	16	23114707	23127691	12985	2	106344	ENSMUST00000133847.8	74	ENSMUSG00000022881	Rfc4	replication factor C (activator 1) 4
chr16	23127944	23127945	2	*	45788	6.889237218	0.147555483	0.127633533	0.17186185	52.74668641	3.263552954	10.43845637	166	505	50	Promoter (<=1kb)	16	23113943	23127737	13795	2	106344	ENSMUST00000023598.14	-207	ENSMUSG00000022881	Rfc4	replication factor C (activator 1) 4
chr16	23128279	23128280	2	*	45789	7.309664144	0.188298452	0.142794986	0.238974417	17.57745632	2.527392338	6.04107535	80	126	25.71811154	Promoter (<=1kb)	16	23113943	23127737	13795	2	106344	ENSMUST00000023598.14	-542	ENSMUSG00000022881	Rfc4	replication factor C (activator 1) 4
chr16	23128439	23128440	2	*	45790	3.911730694	0.241723125	0.175824552	0.319153954	5.165650602	0.85688469	2.385326886	30	77	27.27728831	Promoter (<=1kb)	16	23113943	23127737	13795	2	106344	ENSMUST00000023598.14	-702	ENSMUSG00000022881	Rfc4	replication factor C (activator 1) 4
chr16	23136635	23136636	2	*	45791	3.273645629	0.139911334	0.090823292	0.200663107	4.178961153	0.897210315	2.828251335	39	84	18.09267513	Distal Intergenic	16	23113943	23127737	13795	2	106344	ENSMUST00000023598.14	-8898	ENSMUSG00000022881	Rfc4	replication factor C (activator 1) 4
chr16	23151713	23151714	2	*	45792	11.22939407	0.020334992	0.009918374	0.038144311	11.04550067	3.505018995	6.844927247	69	407	28.42158638	Intron (ENSMUST00000023593.5/11450, intron 1 of 2)	16	23146646	23157292	10647	1	11450	ENSMUST00000171309.1	5067	ENSMUSG00000022878	Adipoq	adiponectin, C1Q and collagen domain containing
chr16	23209700	23209701	2	*	45793	12.88981829	0.09124248	0.050970769	0.144647916	27.22323525	2.490600888	3.61498745	26	138	25.87389086	Intron (ENSMUST00000149488.1/105246089, intron 1 of 2)	16	23224740	23360348	135609	1	20440	ENSMUST00000023601.13	-15039	ENSMUSG00000022885	St6gal1	beta galactoside alpha 2,6 sialyltransferase 1
chr16	23215376	23215377	2	*	45794	7.529480641	0.08257089	0.04955244	0.119291792	25.45412714	1.73660376	3.181679902	32	192	22.213074	Intron (ENSMUST00000149488.1/105246089, intron 1 of 2)	16	23224740	23360348	135609	1	20440	ENSMUST00000023601.13	-9363	ENSMUSG00000022885	St6gal1	beta galactoside alpha 2,6 sialyltransferase 1
chr16	23215513	23215514	2	*	45795	3.831465068	0.116122468	0.07616494	0.164361901	18.51734001	0.845695448	2.4635798	33	140	17.44797365	Intron (ENSMUST00000149488.1/105246089, intron 1 of 2)	16	23224740	23360348	135609	1	20440	ENSMUST00000023601.13	-9226	ENSMUSG00000022885	St6gal1	beta galactoside alpha 2,6 sialyltransferase 1
chr16	23232829	23232830	2	*	45796	4.229871424	0.133734656	0.087753945	0.190512641	2.252787873	1.001393226	2.519032542	30	99	18.76013584	Intron (ENSMUST00000023601.13/20440, intron 1 of 7)	16	23226021	23360350	134330	1	20440	ENSMUST00000178797.7	6808	ENSMUSG00000022885	St6gal1	beta galactoside alpha 2,6 sialyltransferase 1
chr16	23240504	23240505	2	*	45797	9.333065858	0.12744583	0.075164449	0.19454477	17.80306472	1.432879869	2.356968489	20	88	22.99941451	Intron (ENSMUST00000023601.13/20440, intron 1 of 7)	16	23226021	23360350	134330	1	20440	ENSMUST00000178797.7	14483	ENSMUSG00000022885	St6gal1	beta galactoside alpha 2,6 sialyltransferase 1
chr16	23240651	23240652	2	*	45798	5.599428579	0.087605933	0.052988438	0.129354104	8.815476414	1.935411949	5.409353915	65	126	19.28273411	Intron (ENSMUST00000023601.13/20440, intron 1 of 7)	16	23226021	23360350	134330	1	20440	ENSMUST00000178797.7	14630	ENSMUSG00000022885	St6gal1	beta galactoside alpha 2,6 sialyltransferase 1
chr16	23241060	23241061	2	*	45799	7.451923832	0.128403567	0.098241957	0.163140463	17.45174698	2.796868684	7.21490223	105	255	35.58263535	Intron (ENSMUST00000023601.13/20440, intron 1 of 7)	16	23226021	23360350	134330	1	20440	ENSMUST00000178797.7	15039	ENSMUSG00000022885	St6gal1	beta galactoside alpha 2,6 sialyltransferase 1
chr16	23250630	23250631	2	*	45800	5.886376412	0.258124453	0.188873782	0.334822569	24.91519886	1.267572891	2.862746252	35	61	30.58359496	Intron (ENSMUST00000023601.13/20440, intron 1 of 7)	16	23269629	23321179	51551	1	20440	ENSMUST00000128050.7	-18998	ENSMUSG00000022885	St6gal1	beta galactoside alpha 2,6 sialyltransferase 1
chr16	23270679	23270680	2	*	45801	7.449173337	0.033661265	0.020251107	0.05350298	8.066793882	2.789015803	8.062869426	128	393	15.57710323	Promoter (1-2kb)	16	23269629	23321179	51551	1	20440	ENSMUST00000128050.7	1050	ENSMUSG00000022885	St6gal1	beta galactoside alpha 2,6 sialyltransferase 1
chr16	23271858	23271859	2	*	45802	6.492163344	0.063208943	0.038805234	0.094218075	22.09519063	2.119341646	5.374728736	63	265	18.93811363	Promoter (2-3kb)	16	23269629	23321179	51551	1	20440	ENSMUST00000128050.7	2229	ENSMUSG00000022885	St6gal1	beta galactoside alpha 2,6 sialyltransferase 1
chr16	23271996	23271997	2	*	45803	6.590060966	0.016002295	0.006948011	0.03559709	11.87565453	2.022744709	4.239871988	47	278	18.80209012	Promoter (2-3kb)	16	23269629	23321179	51551	1	20440	ENSMUST00000128050.7	2367	ENSMUSG00000022885	St6gal1	beta galactoside alpha 2,6 sialyltransferase 1
chr16	23305734	23305735	2	*	45804	6.930807117	0.064163344	0.015758257	0.143514161	5.890543355	1.000024591	1.714447405	14	61	21.4422223	Intron (ENSMUST00000023601.13/20440, intron 2 of 7)	16	23290470	23358595	68126	1	20440	ENSMUST00000115335.1	15264	ENSMUSG00000022885	St6gal1	beta galactoside alpha 2,6 sialyltransferase 1
chr16	23320065	23320066	2	*	45805	11.68748238	0.207752326	0.146684874	0.273994088	17.36315013	2.553305226	4.17175268	36	108	24.55370518	Intron (ENSMUST00000023601.13/20440, intron 3 of 7)	16	23290470	23358595	68126	1	20440	ENSMUST00000115335.1	29595	ENSMUSG00000022885	St6gal1	beta galactoside alpha 2,6 sialyltransferase 1
chr16	23320201	23320202	2	*	45806	6.155204226	0.282839218	0.206988067	0.366474646	23.8486373	1.635560575	3.518733519	42	57	27.21281579	Intron (ENSMUST00000023601.13/20440, intron 3 of 7)	16	23290470	23358595	68126	1	20440	ENSMUST00000115335.1	29731	ENSMUSG00000022885	St6gal1	beta galactoside alpha 2,6 sialyltransferase 1
chr16	23375335	23375336	2	*	45807	6.141465355	0.254516912	0.142503555	0.38728685	8.319821187	1.86940223	4.036366245	39	14	21.3834965	Distal Intergenic	16	23429133	23433960	4828	1	239766	ENSMUST00000038730.6	-53797	ENSMUSG00000033383	Rtp1	receptor transporter protein 1
chr16	23452719	23452720	2	*	45808	8.060779381	0.078263818	0.052145914	0.10273707	5.243288945	2.742778693	6.161890885	73	313	17.5603405	Intron (ENSMUST00000089883.6/17174, intron 15 of 15)	16	23429133	23433960	4828	1	239766	ENSMUST00000038730.6	23586	ENSMUSG00000033383	Rtp1	receptor transporter protein 1
chr16	23492895	23492896	2	*	45809	7.365281175	0.331925693	0.237110928	0.427872913	8.450993153	1.77327355	3.805891533	50	34	18.98334227	Intron (ENSMUST00000089883.6/17174, intron 4 of 15)	16	23520291	23614222	93932	1	67775	ENSMUST00000209422.1	-27395	ENSMUSG00000033355	Rtp4	receptor transporter protein 4
chr16	23493146	23493147	2	*	45810	5.971856024	0.116000728	0.05406418	0.194847765	10.04169639	1.590277848	3.597500386	39	61	21.29371827	Intron (ENSMUST00000089883.6/17174, intron 4 of 15)	16	23520291	23614222	93932	1	67775	ENSMUST00000209422.1	-27144	ENSMUSG00000033355	Rtp4	receptor transporter protein 4
chr16	23496654	23496655	2	*	45811	10.77023862	0.163894558	0.118826377	0.215570734	18.13790142	3.666850919	6.655548892	64	118	28.08336026	Intron (ENSMUST00000089883.6/17174, intron 2 of 15)	16	23520291	23614222	93932	1	67775	ENSMUST00000209422.1	-23636	ENSMUSG00000033355	Rtp4	receptor transporter protein 4
chr16	23496812	23496813	2	*	45812	3.77606396	0.053774766	0.034101655	0.098886222	4.840372789	0.49734855	1.09307899	13	99	18.46886147	Intron (ENSMUST00000089883.6/17174, intron 2 of 15)	16	23520291	23614222	93932	1	67775	ENSMUST00000209422.1	-23478	ENSMUSG00000033355	Rtp4	receptor transporter protein 4
chr16	23498762	23498763	2	*	45813	3.876530069	0.098075751	0.066097973	0.1377924	10.64374712	1.134941008	4.520443631	71	154	16.3892949	Intron (ENSMUST00000089883.6/17174, intron 2 of 15)	16	23520291	23614222	93932	1	67775	ENSMUST00000209422.1	-21528	ENSMUSG00000033355	Rtp4	receptor transporter protein 4
chr16	23519977	23519978	2	*	45814	12.27781122	0.187765525	0.140458458	0.240937749	28.06981923	3.585500693	6.33294452	64	147	25.74357459	Promoter (<=1kb)	16	23520291	23614222	93932	1	67775	ENSMUST00000209422.1	-313	ENSMUSG00000033355	Rtp4	receptor transporter protein 4
chr16	23520469	23520470	2	*	45815	13.16041999	0.11091149	0.072029796	0.156856656	12.44201325	4.092210104	7.300446612	69	159	22.45681992	Promoter (<=1kb)	16	23490634	23520596	29963	2	17174	ENSMUST00000229152.1	126	ENSMUSG00000022887	Masp1	MBL associated serine protease 1
chr16	23520634	23520635	2	*	45816	9.737238853	0.177828241	0.125168524	0.238698953	23.25001149	1.999825526	3.315702518	27	108	24.92749997	Promoter (<=1kb)	16	23479309	23520648	41340	2	17174	ENSMUST00000230040.1	13	ENSMUSG00000022887	Masp1	MBL associated serine protease 1
chr16	23520798	23520799	2	*	45817	4.221315335	0.155867163	0.105532478	0.215108837	11.46896022	0.817805719	1.919979948	23	116	20.62692671	Promoter (<=1kb)	16	23449417	23520815	71399	2	17174	ENSMUST00000089883.6	16	ENSMUSG00000022887	Masp1	MBL associated serine protease 1
chr16	23550506	23550507	2	*	45818	5.33176055	0.018400087	0.011500733	0.039689766	11.69049927	0.674357286	1.35212894	17	167	12.93677748	Intron (ENSMUST00000211460.1/ENSMUST00000211460.1, intron 4 of 4)	16	23449417	23520815	71399	2	17174	ENSMUST00000089883.6	-29691	ENSMUSG00000022887	Masp1	MBL associated serine protease 1
chr16	23550663	23550664	2	*	45819	11.1500556	0.137827977	0.100468481	0.182079156	34.46830705	3.222179098	5.700983123	47	201	29.2424644	Intron (ENSMUST00000211460.1/ENSMUST00000211460.1, intron 4 of 4)	16	23449417	23520815	71399	2	17174	ENSMUST00000089883.6	-29848	ENSMUSG00000022887	Masp1	MBL associated serine protease 1
chr16	23550871	23550872	2	*	45820	12.48991322	0.228956898	0.15621988	0.311467102	22.71376617	1.990453722	2.733110639	15	74	23.11203384	Intron (ENSMUST00000211460.1/ENSMUST00000211460.1, intron 4 of 4)	16	23449417	23520815	71399	2	17174	ENSMUST00000089883.6	-30056	ENSMUSG00000022887	Masp1	MBL associated serine protease 1
chr16	23551274	23551275	2	*	45821	6.832872707	0.062889788	0.041298307	0.104281939	11.0051289	1.785770347	3.595689628	36	131	18.73816259	Intron (ENSMUST00000211460.1/ENSMUST00000211460.1, intron 4 of 4)	16	23449417	23520815	71399	2	17174	ENSMUST00000089883.6	-30459	ENSMUSG00000022887	Masp1	MBL associated serine protease 1
chr16	23551413	23551414	2	*	45822	13.83064562	0.151253504	0.106911667	0.205007557	17.73991275	4.790831902	8.208101759	71	116	20.70809262	Intron (ENSMUST00000211460.1/ENSMUST00000211460.1, intron 4 of 4)	16	23449417	23520815	71399	2	17174	ENSMUST00000089883.6	-30598	ENSMUSG00000022887	Masp1	MBL associated serine protease 1
chr16	23653253	23653254	2	*	45823	7.181837712	0.012491455	0.000652042	0.056557833	8.60894389	1.346990206	2.474706025	23	113	26.68137287	Distal Intergenic	16	23609925	23613714	3790	1	67775	ENSMUST00000211349.1	43328	ENSMUSG00000033355	Rtp4	receptor transporter protein 4
chr16	23653406	23653407	2	*	45824	3.104411596	0.003695954	0.000259774	0.021310951	1.10721984	0.444917062	1.105159923	14	107	38.35149012	Distal Intergenic	16	23609925	23613714	3790	1	67775	ENSMUST00000211349.1	43481	ENSMUSG00000033355	Rtp4	receptor transporter protein 4
chr16	23653735	23653736	2	*	45825	6.645471437	0.130766619	0.074149111	0.199353895	6.043577129	1.388692849	2.809574708	29	71	23.26184116	Distal Intergenic	16	23609925	23613714	3790	1	67775	ENSMUST00000211349.1	43810	ENSMUSG00000033355	Rtp4	receptor transporter protein 4
chr16	23694281	23694282	2	*	45826	4.761315243	0.17895284	0.101848069	0.268163594	7.964843215	1.118527562	2.802299708	32	82	14.9134457	Distal Intergenic	16	23609925	23613714	3790	1	67775	ENSMUST00000211349.1	84356	ENSMUSG00000033355	Rtp4	receptor transporter protein 4
chr16	23694421	23694422	2	*	45827	15.30469307	0.096358102	0.059601578	0.136689586	16.95154573	4.06875506	6.488654343	52	188	23.73299017	Distal Intergenic	16	23609925	23613714	3790	1	67775	ENSMUST00000211349.1	84496	ENSMUSG00000033355	Rtp4	receptor transporter protein 4
chr16	23898281	23898282	2	*	45828	15.47576704	0.159128916	0.127070995	0.191965393	61.93998317	4.944402241	8.665234906	74	336	27.39763573	Distal Intergenic	16	23889573	23890958	1386	2	20604	ENSMUST00000004480.4	-7323	ENSMUSG00000004366	Sst	somatostatin
chr16	23898919	23898920	2	*	45829	11.96481136	0.046279998	0.022143949	0.077938622	20.62569091	2.660386609	4.274984798	41	339	20.74436673	Distal Intergenic	16	23889573	23890958	1386	2	20604	ENSMUST00000004480.4	-7961	ENSMUSG00000004366	Sst	somatostatin
chr16	23899193	23899194	2	*	45830	12.24002512	0.024753986	0.015043154	0.042613662	17.82512047	4.491045241	8.032713735	64	474	20.32325307	Distal Intergenic	16	23889573	23890958	1386	2	20604	ENSMUST00000004480.4	-8235	ENSMUSG00000004366	Sst	somatostatin
chr16	23900033	23900034	2	*	45831	10.47625029	0.036381417	0.016331854	0.081087851	12.47517185	2.13899782	3.55541431	30	142	22.43309852	Distal Intergenic	16	23889573	23890958	1386	2	20604	ENSMUST00000004480.4	-9075	ENSMUSG00000004366	Sst	somatostatin
chr16	23953754	23953755	2	*	45832	10.60036415	0.139038803	0.097803194	0.189579075	24.08075153	3.270458341	5.791858328	49	179	26.38152536	Distal Intergenic	16	23967694	23972380	4687	2	12053	ENSMUST00000135352.1	18625	ENSMUSG00000022508	Bcl6	B cell leukemia/lymphoma 6
chr16	23953927	23953928	2	*	45833	7.366830097	0.132968749	0.092196265	0.18047974	11.32630537	2.255669932	4.925200331	55	148	18.79085896	Distal Intergenic	16	23967694	23972380	4687	2	12053	ENSMUST00000135352.1	18452	ENSMUSG00000022508	Bcl6	B cell leukemia/lymphoma 6
chr16	23982588	23982589	2	*	45834	19.90091357	0.169568824	0.15055986	0.190929686	170.536403	11.85109053	21.08265263	172	763	28.61063851	Intron (ENSMUST00000023151.5/12053, intron 1 of 9)	16	23965052	23988852	23801	2	12053	ENSMUST00000023151.5	6263	ENSMUSG00000022508	Bcl6	B cell leukemia/lymphoma 6
chr16	23982846	23982847	2	*	45835	6.658053127	0.094168929	0.068809833	0.122038755	15.09480539	1.868095236	4.607299658	57	596	19.04105879	Intron (ENSMUST00000023151.5/12053, intron 1 of 9)	16	23965052	23988852	23801	2	12053	ENSMUST00000023151.5	6005	ENSMUSG00000022508	Bcl6	B cell leukemia/lymphoma 6
chr16	23988771	23988772	2	*	45836	22.89577822	0.115208367	0.097480988	0.134938746	118.1028231	13.05565074	22.28844113	199	599	25.97404442	Promoter (<=1kb)	16	23965052	23988852	23801	2	12053	ENSMUST00000023151.5	80	ENSMUSG00000022508	Bcl6	B cell leukemia/lymphoma 6
chr16	23989100	23989101	2	*	45837	8.086757177	0.055862891	0.032480553	0.080818364	16.48109614	2.678317513	6.03846025	73	301	23.50751445	Promoter (<=1kb)	16	23965052	23988852	23801	2	12053	ENSMUST00000023151.5	-248	ENSMUSG00000022508	Bcl6	B cell leukemia/lymphoma 6
chr16	24053382	24053383	2	*	45838	6.550613899	0.127022389	0.082711815	0.178551408	18.42982424	1.474263886	2.916786393	30	153	25.65366078	Intron (ENSMUST00000230357.1/ENSMUST00000230357.1, intron 1 of 1)	16	24076388	24082690	6303	2	108168278	ENSMUST00000230580.1	29307	ENSMUSG00000116437	Gm46545	predicted gene, 46545
chr16	24053648	24053649	2	*	45839	7.955570893	0.107284961	0.067303704	0.157260434	3.587495345	2.282620843	4.774702052	55	167	20.32753903	Intron (ENSMUST00000230357.1/ENSMUST00000230357.1, intron 1 of 1)	16	24076388	24082690	6303	2	108168278	ENSMUST00000230580.1	29041	ENSMUSG00000116437	Gm46545	predicted gene, 46545
chr16	24097761	24097762	2	*	45840	11.82181536	0.208125347	0.112294239	0.32880491	13.69166133	1.26601103	1.685782634	10	36	24.7141004	Distal Intergenic	16	24076388	24082690	6303	2	108168278	ENSMUST00000230580.1	-15071	ENSMUSG00000116437	Gm46545	predicted gene, 46545
chr16	24097938	24097939	2	*	45841	8.834093232	0.148156693	0.037732095	0.336065068	9.568694165	0.785541289	1.073304341	7	13	23.93945416	Distal Intergenic	16	24076388	24082690	6303	2	108168278	ENSMUST00000230580.1	-15248	ENSMUSG00000116437	Gm46545	predicted gene, 46545
chr16	24156817	24156818	2	*	45842	4.250897493	0	0	0.000552348	1.552183043	1.081914585	2.671545537	29	343	21.93715957	Intron (ENSMUST00000230383.1/ENSMUST00000230383.1, intron 2 of 3)	16	24076388	24082690	6303	2	108168278	ENSMUST00000230580.1	-74127	ENSMUSG00000116437	Gm46545	predicted gene, 46545
chr16	24175867	24175868	2	*	45843	11.10259678	0.165810005	0.101290082	0.240594358	11.14040872	2.204997398	3.442089628	29	88	22.04655262	Intron (ENSMUST00000230383.1/ENSMUST00000230383.1, intron 2 of 3)	16	24076388	24082690	6303	2	108168278	ENSMUST00000230580.1	-93177	ENSMUSG00000116437	Gm46545	predicted gene, 46545
chr16	24176408	24176409	2	*	45844	4.793842923	0.034083703	0.010344057	0.071241337	4.786697521	1.248675577	3.414833463	52	217	8.250956921	Intron (ENSMUST00000230383.1/ENSMUST00000230383.1, intron 2 of 3)	16	24076388	24082690	6303	2	108168278	ENSMUST00000230580.1	-93718	ENSMUSG00000116437	Gm46545	predicted gene, 46545
chr16	24216817	24216818	2	*	45845	6.610451241	0.014876701	0.002850804	0.057078753	3.38667258	1.60718558	3.495444097	37	99	17.02131515	Intron (ENSMUST00000230383.1/ENSMUST00000230383.1, intron 2 of 3)	16	24076388	24082690	6303	2	108168278	ENSMUST00000230580.1	-134127	ENSMUSG00000116437	Gm46545	predicted gene, 46545
chr16	24217277	24217278	2	*	45846	3.698388114	0.012631435	1.51E-05	0.048320917	3.323742871	0.52989332	1.15344095	14	102	22.02957542	Intron (ENSMUST00000230383.1/ENSMUST00000230383.1, intron 2 of 3)	16	24076388	24082690	6303	2	108168278	ENSMUST00000230580.1	-134587	ENSMUSG00000116437	Gm46545	predicted gene, 46545
chr16	24282749	24282750	2	*	45847	8.22526253	0.115366603	0.080241914	0.151763716	13.69341844	2.864227142	6.027680334	59	269	31.29693957	Intron (ENSMUST00000230383.1/ENSMUST00000230383.1, intron 2 of 3)	16	24393507	24685183	291677	1	210126	ENSMUST00000231352.1	-110757	ENSMUSG00000033306	Lpp	LIM domain containing preferred translocation partner in lipoma
chr16	24348200	24348201	2	*	45848	7.27128255	0.075982756	0.051174446	0.109056316	23.1831715	2.305265624	5.456788417	68	262	20.92465963	Intron (ENSMUST00000231672.1/ENSMUST00000231672.1, intron 2 of 4)	16	24393507	24685183	291677	1	210126	ENSMUST00000231352.1	-45306	ENSMUSG00000033306	Lpp	LIM domain containing preferred translocation partner in lipoma
chr16	24348352	24348353	2	*	45849	3.039945707	0.005194126	0.001983286	0.026030049	12.68441597	0.704987748	2.159664421	29	189	13.36503776	Intron (ENSMUST00000231672.1/ENSMUST00000231672.1, intron 2 of 4)	16	24393507	24685183	291677	1	210126	ENSMUST00000231352.1	-45154	ENSMUSG00000033306	Lpp	LIM domain containing preferred translocation partner in lipoma
chr16	24390571	24390572	2	*	45850	6.148267441	0.116685143	0.070797624	0.169672613	2.488948702	1.564833624	3.526831871	46	105	23.84043985	Promoter (2-3kb)	16	24393507	24685183	291677	1	210126	ENSMUST00000231352.1	-2935	ENSMUSG00000033306	Lpp	LIM domain containing preferred translocation partner in lipoma
chr16	24393132	24393133	2	*	45851	9.702716563	0.089577272	0.04596043	0.151200478	14.88867814	1.194070321	1.681750571	11	110	23.66034484	Promoter (<=1kb)	16	24393507	24685183	291677	1	210126	ENSMUST00000231352.1	-374	ENSMUSG00000033306	Lpp	LIM domain containing preferred translocation partner in lipoma
chr16	24393340	24393341	2	*	45852	9.005653024	0.054334839	0.029931514	0.083424335	12.56351073	3.375054553	6.558703799	56	267	23.07035988	Promoter (<=1kb)	16	24393507	24685183	291677	1	210126	ENSMUST00000231352.1	-166	ENSMUSG00000033306	Lpp	LIM domain containing preferred translocation partner in lipoma
chr16	24393496	24393497	2	*	45853	6.564757968	0.039208598	0.019409514	0.064805224	16.46650043	2.037260216	5.383169124	69	320	19.02486822	Promoter (<=1kb)	16	24393507	24685183	291677	1	210126	ENSMUST00000231352.1	-10	ENSMUSG00000033306	Lpp	LIM domain containing preferred translocation partner in lipoma
chr16	24412976	24412977	2	*	45854	5.946185259	0.134235048	0.08672571	0.204767609	4.995916101	1.380341167	3.340073345	48	73	43.68331924	Intron (ENSMUST00000231352.1/210126, intron 1 of 6)	16	24393738	24765125	371388	1	210126	ENSMUST00000231279.1	19238	ENSMUSG00000033306	Lpp	LIM domain containing preferred translocation partner in lipoma
chr16	24413268	24413269	2	*	45855	6.522342216	0.097065921	0.056574298	0.158084842	4.088354605	1.570269743	3.30563604	38	59	19.33752946	Intron (ENSMUST00000231352.1/210126, intron 1 of 6)	16	24393738	24765125	371388	1	210126	ENSMUST00000231279.1	19530	ENSMUSG00000033306	Lpp	LIM domain containing preferred translocation partner in lipoma
chr16	24434631	24434632	2	*	45856	17.29073788	0.223685821	0.153288449	0.300820396	18.78790395	5.032096878	7.267024458	43	63	20.33853592	Intron (ENSMUST00000231352.1/210126, intron 1 of 6)	16	24448091	24981030	532940	1	210126	ENSMUST00000078988.9	-13459	ENSMUSG00000033306	Lpp	LIM domain containing preferred translocation partner in lipoma
chr16	24434757	24434758	2	*	45857	5.075792354	0.195702955	0.125867301	0.275167973	7.186948711	1.238171696	3.162135183	39	65	24.90465043	Intron (ENSMUST00000231352.1/210126, intron 1 of 6)	16	24448091	24981030	532940	1	210126	ENSMUST00000078988.9	-13333	ENSMUSG00000033306	Lpp	LIM domain containing preferred translocation partner in lipoma
chr16	24435024	24435025	2	*	45858	8.873537393	0.257286366	0.174898474	0.348332062	18.90106745	1.806948068	3.190115925	27	49	25.40335334	Intron (ENSMUST00000231352.1/210126, intron 1 of 6)	16	24448091	24981030	532940	1	210126	ENSMUST00000078988.9	-13066	ENSMUSG00000033306	Lpp	LIM domain containing preferred translocation partner in lipoma
chr16	24435168	24435169	2	*	45859	4.104462213	0.44214037	0.336860594	0.5482531	13.63410259	0.988656529	2.746020888	34	29	27.16607033	Intron (ENSMUST00000231352.1/210126, intron 1 of 6)	16	24448091	24981030	532940	1	210126	ENSMUST00000078988.9	-12922	ENSMUSG00000033306	Lpp	LIM domain containing preferred translocation partner in lipoma
chr16	24488320	24488321	2	*	45860	8.466631793	0.167881334	0.09713886	0.248377964	8.103553531	2.374433983	4.556915226	42	64	25.49069015	Intron (ENSMUST00000231352.1/210126, intron 3 of 6)	16	24448091	24981030	532940	1	210126	ENSMUST00000078988.9	40229	ENSMUSG00000033306	Lpp	LIM domain containing preferred translocation partner in lipoma
chr16	24488469	24488470	2	*	45861	3.57156942	0.31875704	0.176189568	0.480178322	7.794131033	0.493713246	1.204699058	15	13	18.76292762	Intron (ENSMUST00000231352.1/210126, intron 3 of 6)	16	24448091	24981030	532940	1	210126	ENSMUST00000078988.9	40378	ENSMUSG00000033306	Lpp	LIM domain containing preferred translocation partner in lipoma
chr16	24490839	24490840	2	*	45862	9.527014351	0.020468123	0.007529922	0.048099278	6.095958579	0.727177756	0.910162101	4	70	17.86954885	Intron (ENSMUST00000231352.1/210126, intron 3 of 6)	16	24529394	24530362	969	1	624582	ENSMUST00000231737.1	-38554	NA	Morf4l1-ps1	mortality factor 4 like 1, pseudogene 1
chr16	24491036	24491037	2	*	45863	11.45274514	0.174069237	0.088025196	0.281226876	15.19440808	1.433044262	1.920425472	10	49	27.90715114	Intron (ENSMUST00000231352.1/210126, intron 3 of 6)	16	24529394	24530362	969	1	624582	ENSMUST00000231737.1	-38357	NA	Morf4l1-ps1	mortality factor 4 like 1, pseudogene 1
chr16	24521251	24521252	2	*	45864	9.663757212	0.000124594	0	0.012631348	5.408516474	1.982182506	3.418410224	31	116	18.23383255	Intron (ENSMUST00000231352.1/210126, intron 3 of 6)	16	24529394	24530362	969	1	624582	ENSMUST00000231737.1	-8142	NA	Morf4l1-ps1	mortality factor 4 like 1, pseudogene 1
chr16	24543289	24543290	2	*	45865	5.275247447	0.05831731	0.037943051	0.08975551	10.00605777	1.217190278	3.473198321	53	129	21.34957004	Intron (ENSMUST00000231352.1/210126, intron 3 of 6)	16	24529394	24530362	969	1	624582	ENSMUST00000231737.1	13895	NA	Morf4l1-ps1	mortality factor 4 like 1, pseudogene 1
chr16	24569806	24569807	2	*	45866	6.489207266	0.21187435	0.150158063	0.284394908	22.20716716	1.805402476	3.936956847	41	81	21.86601737	Intron (ENSMUST00000231352.1/210126, intron 4 of 6)	16	24529394	24530362	969	1	624582	ENSMUST00000231737.1	40412	NA	Morf4l1-ps1	mortality factor 4 like 1, pseudogene 1
chr16	24624467	24624468	2	*	45867	5.772640702	0.157747862	0.092690007	0.237925405	17.673769	1.161068376	2.713874481	36	71	21.24533814	Intron (ENSMUST00000231352.1/210126, intron 5 of 6)	16	24529394	24530362	969	1	624582	ENSMUST00000231737.1	95073	NA	Morf4l1-ps1	mortality factor 4 like 1, pseudogene 1
chr16	24624605	24624606	2	*	45868	6.948418167	0.191327959	0.133293652	0.256440466	2.764300338	2.453539297	6.279433765	76	81	20.5363252	Intron (ENSMUST00000231352.1/210126, intron 5 of 6)	16	24529394	24530362	969	1	624582	ENSMUST00000231737.1	95211	NA	Morf4l1-ps1	mortality factor 4 like 1, pseudogene 1
chr16	24624980	24624981	2	*	45869	6.130047152	0.191473043	0.103850378	0.302821283	10.97205517	0.688476474	1.112808706	9	26	22.02324414	Intron (ENSMUST00000231352.1/210126, intron 5 of 6)	16	24529394	24530362	969	1	624582	ENSMUST00000231737.1	95586	NA	Morf4l1-ps1	mortality factor 4 like 1, pseudogene 1
chr16	24653099	24653100	2	*	45870	4.334499326	0.128154568	0.067802268	0.204483792	8.845595591	0.692860337	1.534374271	17	66	21.82606457	Intron (ENSMUST00000231352.1/210126, intron 5 of 6)	16	24721855	24979530	257676	1	210126	ENSMUST00000115314.3	-68755	ENSMUSG00000033306	Lpp	LIM domain containing preferred translocation partner in lipoma
chr16	24653271	24653272	2	*	45871	8.329033509	0.098342147	0.056465457	0.154883383	11.27936997	1.287415801	2.111909261	18	109	24.69824596	Intron (ENSMUST00000231352.1/210126, intron 5 of 6)	16	24721855	24979530	257676	1	210126	ENSMUST00000115314.3	-68583	ENSMUSG00000033306	Lpp	LIM domain containing preferred translocation partner in lipoma
chr16	24737803	24737804	2	*	45872	9.17325924	0.112674131	0.049135753	0.196986699	13.7129366	1.893125412	3.173387725	26	58	25.39696996	Intron (ENSMUST00000038053.13/210126, intron 7 of 12)	16	24721855	24979530	257676	1	210126	ENSMUST00000115314.3	15948	ENSMUSG00000033306	Lpp	LIM domain containing preferred translocation partner in lipoma
chr16	24809986	24809987	2	*	45873	7.60164894	0.125986863	0.084037242	0.177086363	22.34095583	2.15610785	4.516601654	53	154	26.19754721	Intron (ENSMUST00000038053.13/210126, intron 8 of 12)	16	24845175	24979450	134276	1	210126	ENSMUST00000232546.1	-35188	ENSMUSG00000033306	Lpp	LIM domain containing preferred translocation partner in lipoma
chr16	24880987	24880988	2	*	45874	5.75756753	0.097132435	0.06854038	0.130131553	10.56755498	1.766292828	5.491003338	93	199	18.97571768	Intron (ENSMUST00000038053.13/210126, intron 9 of 12)	16	24845175	24979450	134276	1	210126	ENSMUST00000232546.1	35812	ENSMUSG00000033306	Lpp	LIM domain containing preferred translocation partner in lipoma
chr16	24881116	24881117	2	*	45875	6.475715225	0.094924144	0.056154392	0.144250393	13.14530685	1.309051692	2.473063352	25	144	18.59731189	Intron (ENSMUST00000038053.13/210126, intron 9 of 12)	16	24845175	24979450	134276	1	210126	ENSMUST00000232546.1	35941	ENSMUSG00000033306	Lpp	LIM domain containing preferred translocation partner in lipoma
chr16	24895105	24895106	2	*	45876	4.602559442	0.076842181	0.032015192	0.139774279	8.423108512	0.522707014	1.054404953	12	59	11.49488306	Intron (ENSMUST00000038053.13/210126, intron 10 of 12)	16	24845175	24979450	134276	1	210126	ENSMUST00000232546.1	49930	ENSMUSG00000033306	Lpp	LIM domain containing preferred translocation partner in lipoma
chr16	24895260	24895261	2	*	45877	13.20487221	0.089010169	0.038090233	0.150852364	7.058595396	3.955641169	6.45144463	53	122	22.65134707	Intron (ENSMUST00000038053.13/210126, intron 10 of 12)	16	24845175	24979450	134276	1	210126	ENSMUST00000232546.1	50085	ENSMUSG00000033306	Lpp	LIM domain containing preferred translocation partner in lipoma
chr16	24909049	24909050	2	*	45878	18.42338186	0.024284948	0.00574172	0.066103339	4.909389135	3.338769723	4.574136613	30	145	16.62208119	Intron (ENSMUST00000038053.13/210126, intron 10 of 12)	16	24845175	24979450	134276	1	210126	ENSMUST00000232546.1	63874	ENSMUSG00000033306	Lpp	LIM domain containing preferred translocation partner in lipoma
chr16	24991161	24991162	2	*	45879	8.560025029	0.099662942	0.068843777	0.13800976	29.60145598	2.331854502	4.309282193	38	217	22.98381962	3' UTR	16	25059639	25069058	9420	1	319487	ENSMUST00000181655.1	-68477	ENSMUSG00000096960	A230028O05Rik	RIKEN cDNA A230028O05 gene
chr16	25029744	25029745	2	*	45880	4.558561325	0.110095674	0.068736076	0.165797978	9.932594673	1.060306674	2.955236965	48	108	21.69255854	Distal Intergenic	16	25059639	25069058	9420	1	319487	ENSMUST00000181655.1	-29894	ENSMUSG00000096960	A230028O05Rik	RIKEN cDNA A230028O05 gene
chr16	25041959	25041960	2	*	45881	5.113668809	0.109034114	0.076111182	0.146582032	11.6094451	1.983090927	5.31475484	61	207	37.91047233	Distal Intergenic	16	25059639	25069058	9420	1	319487	ENSMUST00000181655.1	-17679	ENSMUSG00000096960	A230028O05Rik	RIKEN cDNA A230028O05 gene
chr16	25042312	25042313	2	*	45882	3.723735195	0.023998306	0.007888182	0.049884102	5.344182457	1.37191436	4.786095007	65	218	16.56367171	Distal Intergenic	16	25059639	25069058	9420	1	319487	ENSMUST00000181655.1	-17326	ENSMUSG00000096960	A230028O05Rik	RIKEN cDNA A230028O05 gene
chr16	25053132	25053133	2	*	45883	4.501235894	0.059070653	0.018816762	0.126550979	2.511462786	0.854699583	1.62903342	15	56	23.2212881	Distal Intergenic	16	25059639	25069058	9420	1	319487	ENSMUST00000181655.1	-6506	ENSMUSG00000096960	A230028O05Rik	RIKEN cDNA A230028O05 gene
chr16	25058790	25058791	2	*	45884	6.186272238	0.176104873	0.122432021	0.239460056	12.20376011	1.797838228	4.095383567	48	93	21.51217582	Promoter (<=1kb)	16	25059639	25069058	9420	1	319487	ENSMUST00000181655.1	-848	ENSMUSG00000096960	A230028O05Rik	RIKEN cDNA A230028O05 gene
chr16	25059177	25059178	2	*	45885	8.284182581	0.131400599	0.11196886	0.15107007	58.63996157	3.926983041	12.76250618	194	555	15.52790659	Promoter (<=1kb)	16	25059639	25069058	9420	1	319487	ENSMUST00000181655.1	-461	ENSMUSG00000096960	A230028O05Rik	RIKEN cDNA A230028O05 gene
chr16	25059493	25059494	2	*	45886	6.686229973	0.089789275	0.071644249	0.110592822	10.10842636	3.754895907	14.34348231	222	440	20.25217858	Promoter (<=1kb)	16	25059639	25069058	9420	1	319487	ENSMUST00000181655.1	-145	ENSMUSG00000096960	A230028O05Rik	RIKEN cDNA A230028O05 gene
chr16	25059809	25059810	2	*	45887	12.54037604	0.118387095	0.079845108	0.163026117	28.58760667	2.671712561	4.191378752	33	155	29.57572505	Promoter (<=1kb)	16	25059639	25069058	9420	1	319487	ENSMUST00000181655.1	170	ENSMUSG00000096960	A230028O05Rik	RIKEN cDNA A230028O05 gene
chr16	25064918	25064919	2	*	45888	18.52462061	0.006304354	0.000249386	0.035019407	15.28595207	2.56988445	3.392346279	21	104	28.24535442	Intron (ENSMUST00000181655.1/319487, intron 2 of 2)	16	25059639	25069058	9420	1	319487	ENSMUST00000181655.1	5279	ENSMUSG00000096960	A230028O05Rik	RIKEN cDNA A230028O05 gene
chr16	25104708	25104709	2	*	45889	10.47720232	0.041019043	0.008350991	0.083194394	2.670207122	3.365602929	6.799384365	78	137	18.4446073	Distal Intergenic	16	25059639	25069058	9420	1	319487	ENSMUST00000181655.1	45069	ENSMUSG00000096960	A230028O05Rik	RIKEN cDNA A230028O05 gene
chr16	25199248	25199249	2	*	45890	6.267048806	0.048635426	2.04E-05	0.152885976	4.403701976	0.797154049	1.212764015	9	31	27.70407606	Distal Intergenic	16	25286817	25422344	135528	1	71338	ENSMUST00000056087.3	-87568	ENSMUSG00000048399	Tprg1	transformation related protein 63 regulated 1
chr16	25256070	25256071	2	*	45891	6.342986428	0.308678103	0.241816387	0.375819874	14.1605246	1.861365289	5.098860477	74	67	28.90313293	Distal Intergenic	16	25286817	25422344	135528	1	71338	ENSMUST00000056087.3	-30746	ENSMUSG00000048399	Tprg1	transformation related protein 63 regulated 1
chr16	25263837	25263838	2	*	45892	11.97073887	0.134144846	0.089087969	0.186920291	46.65033605	4.089697561	7.138655414	61	176	21.33064267	Distal Intergenic	16	25286817	25422344	135528	1	71338	ENSMUST00000056087.3	-22979	ENSMUSG00000048399	Tprg1	transformation related protein 63 regulated 1
chr16	25264014	25264015	2	*	45893	6.20770149	0.05723292	0.028704046	0.097526851	6.836601057	1.512819938	3.432575558	40	176	15.15739246	Distal Intergenic	16	25286817	25422344	135528	1	71338	ENSMUST00000056087.3	-22802	ENSMUSG00000048399	Tprg1	transformation related protein 63 regulated 1
chr16	25265404	25265405	2	*	45894	7.216905301	0.016470586	0.005660946	0.037625075	7.465690774	1.918496547	4.10323686	49	285	22.75522356	Distal Intergenic	16	25286817	25422344	135528	1	71338	ENSMUST00000056087.3	-21412	ENSMUSG00000048399	Tprg1	transformation related protein 63 regulated 1
chr16	25349964	25349965	2	*	45895	4.35557528	0.045474753	0.020143004	0.077625431	17.36243665	1.249095856	3.113179598	34	241	20.47207314	Intron (ENSMUST00000056087.3/71338, intron 3 of 5)	16	25286821	25318235	31415	1	71338	ENSMUST00000128595.1	63143	ENSMUSG00000048399	Tprg1	transformation related protein 63 regulated 1
chr16	25376888	25376889	2	*	45896	9.340330534	0.022990943	0.001041921	0.064004095	17.5243249	1.821544003	3.049055438	25	145	22.77108512	Intron (ENSMUST00000056087.3/71338, intron 4 of 5)	16	25286821	25318235	31415	1	71338	ENSMUST00000128595.1	90067	ENSMUSG00000048399	Tprg1	transformation related protein 63 regulated 1
chr16	25587991	25587992	2	*	45897	3.247591109	0.000842198	0.000365527	0.025965271	0.23926242	0.563509138	1.495050889	20	100	26.40917088	Distal Intergenic	16	25683763	25821318	137556	1	22061	ENSMUST00000115307.7	-95771	ENSMUSG00000022510	Trp63	transformation related protein 63
chr16	25588250	25588251	2	*	45898	11.08122233	0.062431275	0.030743105	0.099187614	20.78738531	2.555948722	4.331488573	38	155	24.22224592	Distal Intergenic	16	25683763	25821318	137556	1	22061	ENSMUST00000115307.7	-95512	ENSMUSG00000022510	Trp63	transformation related protein 63
chr16	25588473	25588474	2	*	45899	3.368273986	0.107945186	0.057880647	0.173363873	6.99157438	0.498496753	1.361451077	19	64	20.84233833	Distal Intergenic	16	25683763	25821318	137556	1	22061	ENSMUST00000115307.7	-95289	ENSMUSG00000022510	Trp63	transformation related protein 63
chr16	25622819	25622820	2	*	45900	5.058128582	0.160488598	0.103923399	0.227584158	9.042781763	1.152982071	3.0192985	43	79	20.19152276	Distal Intergenic	16	25683763	25821318	137556	1	22061	ENSMUST00000115307.7	-60943	ENSMUSG00000022510	Trp63	transformation related protein 63
chr16	25622960	25622961	2	*	45901	11.70938407	0.286168398	0.208066199	0.367751482	27.28370773	2.998845041	4.889802125	43	80	21.35320089	Distal Intergenic	16	25683763	25821318	137556	1	22061	ENSMUST00000115307.7	-60802	ENSMUSG00000022510	Trp63	transformation related protein 63
chr16	25680501	25680502	2	*	45902	8.909089641	0.122414188	0.088149363	0.161338187	42.54008566	2.907594699	6.064644467	68	214	18.9530578	Distal Intergenic	16	25683763	25821318	137556	1	22061	ENSMUST00000115307.7	-3261	ENSMUSG00000022510	Trp63	transformation related protein 63
chr16	25713219	25713220	2	*	45903	3.038030552	0.117623578	0.074201748	0.169028074	8.526452778	0.783541565	2.824253881	40	130	16.33202607	Intron (ENSMUST00000115307.7/22061, intron 1 of 3)	16	25683765	25892102	208338	1	22061	ENSMUST00000115310.8	29454	ENSMUSG00000022510	Trp63	transformation related protein 63
chr16	25956415	25956416	2	*	45904	12.39041411	0.000200605	6.69E-05	0.010001175	4.280849751	1.37089298	1.641332502	5	161	22.45769867	Distal Intergenic	16	25972282	25985174	12893	2	210530	ENSMUST00000160067.1	28758	ENSMUSG00000038168	P3h2	prolyl 3-hydroxylase 2
chr16	25967659	25967660	2	*	45905	9.897518663	0.333596734	0.253851328	0.40515217	7.052951444	2.643712463	5.16524126	57	73	18.78864272	Intron (ENSMUST00000039990.5/210530, intron 13 of 14)	16	25972282	25985174	12893	2	210530	ENSMUST00000160067.1	17514	ENSMUSG00000038168	P3h2	prolyl 3-hydroxylase 2
chr16	26104994	26104995	2	*	45906	16.35071697	0.045690019	0.022084874	0.085379899	29.94899373	3.256686313	4.547453052	29	260	27.55835714	Promoter (<=1kb)	16	25959288	26105784	146497	2	210530	ENSMUST00000039990.5	789	ENSMUSG00000038168	P3h2	prolyl 3-hydroxylase 2
chr16	26105434	26105435	2	*	45907	7.37024709	0.063979935	0.037377677	0.099131898	9.165868117	2.278863838	4.587838631	48	223	20.29161846	Promoter (<=1kb)	16	25959288	26105784	146497	2	210530	ENSMUST00000039990.5	349	ENSMUSG00000038168	P3h2	prolyl 3-hydroxylase 2
chr16	26105588	26105589	2	*	45908	3.455003222	0.105085507	0.057438265	0.163473836	13.4869399	0.60476106	1.709195765	27	97	36.12488425	Promoter (<=1kb)	16	25959288	26105784	146497	2	210530	ENSMUST00000039990.5	195	ENSMUSG00000038168	P3h2	prolyl 3-hydroxylase 2
chr16	26105709	26105710	2	*	45909	4.291223031	0.064793522	0.028548876	0.118201157	7.600601711	0.693822307	1.464304105	16	87	24.96500415	Promoter (<=1kb)	16	25959288	26105784	146497	2	210530	ENSMUST00000039990.5	74	ENSMUSG00000038168	P3h2	prolyl 3-hydroxylase 2
chr16	26163747	26163748	2	*	45910	6.688778351	0.099228737	0.059621741	0.152841447	19.85836998	1.505632281	2.917670921	30	94	22.14194718	Distal Intergenic	16	25959288	26105784	146497	2	210530	ENSMUST00000039990.5	-57963	ENSMUSG00000038168	P3h2	prolyl 3-hydroxylase 2
chr16	26234492	26234493	2	*	45911	10.09836542	0.233471494	0.150419336	0.318778759	5.930344357	3.655627625	8.398640598	95	61	18.51902483	Distal Intergenic	16	25959288	26105784	146497	2	210530	ENSMUST00000039990.5	-128708	ENSMUSG00000038168	P3h2	prolyl 3-hydroxylase 2
chr16	26309858	26309859	2	*	45912	20.43726111	0.172894829	0.058126436	0.321985921	14.16088392	2.533083502	3.028081369	11	23	23.1166162	Distal Intergenic	16	26356642	26371841	15200	2	12737	ENSMUST00000023154.2	61982	ENSMUSG00000022512	Cldn1	claudin 1
chr16	26371740	26371741	2	*	45913	10.27778538	0.106744173	0.075438623	0.142480124	13.49693891	3.707635119	8.142321472	95	226	27.00019537	Promoter (<=1kb)	16	26356642	26371841	15200	2	12737	ENSMUST00000023154.2	100	ENSMUSG00000022512	Cldn1	claudin 1
chr16	26372009	26372010	2	*	45914	10.48276052	0	0	0.015679617	0.265407976	2.428055159	4.557821602	48	204	17.34229544	Promoter (<=1kb)	16	26356642	26371841	15200	2	12737	ENSMUST00000023154.2	-168	ENSMUSG00000022512	Cldn1	claudin 1
chr16	26448113	26448114	2	*	45915	5.582707292	0.389100344	0.292526487	0.48692279	11.1558716	1.027676168	2.456873282	38	29	40.8324157	Distal Intergenic	16	26463135	26482765	19631	1	114141	ENSMUST00000161053.7	-15021	ENSMUSG00000038148	Cldn16	claudin 16
chr16	26581238	26581239	2	*	45916	12.55997264	0.065261527	0.037947731	0.100153179	24.3300687	2.099024505	3.125649558	24	219	26.63376666	Promoter (<=1kb)	16	26581704	26725264	143561	1	16180	ENSMUST00000096129.8	-465	ENSMUSG00000022514	Il1rap	interleukin 1 receptor accessory protein
chr16	26581424	26581425	2	*	45917	11.66066313	0.123001384	0.100348006	0.147501559	44.44744198	5.835919517	13.93962781	181	434	18.67660602	Promoter (<=1kb)	16	26581704	26725264	143561	1	16180	ENSMUST00000096129.8	-279	ENSMUSG00000022514	Il1rap	interleukin 1 receptor accessory protein
chr16	26581823	26581824	2	*	45918	6.362364544	0.024786099	0.015072968	0.039260514	11.2797195	2.238892103	6.352966741	93	535	24.79727289	Promoter (<=1kb)	16	26581757	26717744	135988	1	16180	ENSMUST00000023156.12	66	ENSMUSG00000022514	Il1rap	interleukin 1 receptor accessory protein
chr16	26582063	26582064	2	*	45919	3.985394569	0.055150836	0.03211587	0.084983245	15.55583126	0.95310017	3.412898751	54	262	15.10121484	Promoter (<=1kb)	16	26581757	26717744	135988	1	16180	ENSMUST00000023156.12	306	ENSMUSG00000022514	Il1rap	interleukin 1 receptor accessory protein
chr16	26591111	26591112	2	*	45920	20.79969124	0.133577552	0.07500987	0.20508796	23.63513069	4.8577489	6.303402509	29	74	21.59009087	Intron (ENSMUST00000096129.8/16180, intron 1 of 10)	16	26581757	26717744	135988	1	16180	ENSMUST00000023156.12	9354	ENSMUSG00000022514	Il1rap	interleukin 1 receptor accessory protein
chr16	26601458	26601459	2	*	45921	7.630941942	0.195772533	0.138041487	0.266780288	15.69414536	2.031149371	4.684203688	62	54	21.19332292	Intron (ENSMUST00000096129.8/16180, intron 1 of 10)	16	26581757	26717744	135988	1	16180	ENSMUST00000023156.12	19701	ENSMUSG00000022514	Il1rap	interleukin 1 receptor accessory protein
chr16	26601616	26601617	2	*	45922	18.02575731	0.185471729	0.146668893	0.227710915	20.07177182	7.548455122	13.34306637	130	187	21.20020067	Intron (ENSMUST00000096129.8/16180, intron 1 of 10)	16	26581757	26717744	135988	1	16180	ENSMUST00000023156.12	19859	ENSMUSG00000022514	Il1rap	interleukin 1 receptor accessory protein
chr16	26601842	26601843	2	*	45923	9.213546712	0.190636247	0.139536887	0.249100909	29.16199477	3.082947266	5.752407813	51	130	23.09655507	Intron (ENSMUST00000096129.8/16180, intron 1 of 10)	16	26581757	26717744	135988	1	16180	ENSMUST00000023156.12	20085	ENSMUSG00000022514	Il1rap	interleukin 1 receptor accessory protein
chr16	26612921	26612922	2	*	45924	9.951114879	0.125107476	0.081438099	0.176637801	25.60847159	2.82382922	5.495342001	52	142	20.11473286	Intron (ENSMUST00000096129.8/16180, intron 1 of 10)	16	26624156	26715068	90913	1	16180	ENSMUST00000174171.1	-11234	ENSMUSG00000022514	Il1rap	interleukin 1 receptor accessory protein
chr16	26613095	26613096	2	*	45925	5.099025508	0.084920396	0.041267773	0.142228461	8.642134133	0.774028745	1.378567866	11	117	23.27676356	Intron (ENSMUST00000096129.8/16180, intron 1 of 10)	16	26624156	26715068	90913	1	16180	ENSMUST00000174171.1	-11060	ENSMUSG00000022514	Il1rap	interleukin 1 receptor accessory protein
chr16	26634757	26634758	2	*	45926	3.513701281	0.035663518	0.011920733	0.067863078	5.290390703	0.631172171	1.507736613	19	177	25.46162671	Intron (ENSMUST00000096129.8/16180, intron 2 of 10)	16	26624156	26715068	90913	1	16180	ENSMUST00000174171.1	10601	ENSMUSG00000022514	Il1rap	interleukin 1 receptor accessory protein
chr16	26635106	26635107	2	*	45927	9.933384235	0.087158175	0.048933934	0.133564999	25.85440328	3.640919757	6.636955698	71	152	23.1898415	Intron (ENSMUST00000096129.8/16180, intron 2 of 10)	16	26624156	26715068	90913	1	16180	ENSMUST00000174171.1	10950	ENSMUSG00000022514	Il1rap	interleukin 1 receptor accessory protein
chr16	26647079	26647080	2	*	45928	11.42637454	0.113390545	0.074368415	0.158255231	24.7574282	2.482583475	3.938210168	31	158	22.03571118	Intron (ENSMUST00000096129.8/16180, intron 2 of 10)	16	26624156	26715068	90913	1	16180	ENSMUST00000174171.1	22923	ENSMUSG00000022514	Il1rap	interleukin 1 receptor accessory protein
chr16	26663211	26663212	2	*	45929	9.040314136	0.076060043	0.029409193	0.135032946	12.21106325	1.946537046	3.564723684	32	95	22.5161485	Intron (ENSMUST00000096129.8/16180, intron 2 of 10)	16	26624156	26715068	90913	1	16180	ENSMUST00000174171.1	39055	ENSMUSG00000022514	Il1rap	interleukin 1 receptor accessory protein
chr16	26700970	26700971	2	*	45930	6.171012661	0.371787443	0.253564341	0.498056241	11.51806788	1.489409268	3.322590146	42	18	29.68913014	Intron (ENSMUST00000096129.8/16180, intron 7 of 10)	16	26722434	26730117	7684	1	16180	ENSMUST00000173136.1	-21463	ENSMUSG00000022514	Il1rap	interleukin 1 receptor accessory protein
chr16	26711044	26711045	2	*	45931	6.978710224	0.016367112	0.002210516	0.042836811	6.56745653	1.651305839	3.247678697	36	225	21.45553232	Intron (ENSMUST00000096129.8/16180, intron 9 of 10)	16	26722434	26730117	7684	1	16180	ENSMUST00000173136.1	-11389	ENSMUSG00000022514	Il1rap	interleukin 1 receptor accessory protein
chr16	26776375	26776376	2	*	45932	5.786810475	0.178543218	0.130178449	0.232548529	9.639872397	2.522534557	8.389236358	135	138	14.16593899	Distal Intergenic	16	26729919	26755502	25584	2	100504628	ENSMUST00000173291.1	-20873	NA	Gm20319	predicted gene, 20319
chr16	27156155	27156156	2	*	45933	13.23045566	0.210697622	0.136311907	0.288439511	8.706112505	3.51687507	6.167798991	63	83	16.89635579	Distal Intergenic	16	27307489	27351212	43724	1	239790	ENSMUST00000066852.8	-151333	ENSMUSG00000052276	Ostn	osteocrin
chr16	27388760	27388761	2	*	45934	4.178879177	0.058561485	0.037786072	0.084679843	10.88657293	1.199660982	3.969888523	59	361	18.8565049	Promoter (<=1kb)	16	27388869	27452218	63350	1	67501	ENSMUST00000100026.9	-108	ENSMUSG00000038127	Ccdc50	coiled-coil domain containing 50
chr16	27389034	27389035	2	*	45935	8.43082549	0.027532775	0.016306458	0.041747235	10.82497309	3.156988149	8.63321498	133	663	22.28054687	Promoter (<=1kb)	16	27388980	27446381	57402	1	67501	ENSMUST00000096127.10	54	ENSMUSG00000038127	Ccdc50	coiled-coil domain containing 50
chr16	27457528	27457529	2	*	45936	5.630178812	0.072723886	0.04026498	0.116933796	12.99084761	1.102018062	2.380456755	28	132	20.62065322	Distal Intergenic	16	27389936	27438349	48414	1	67501	ENSMUST00000143823.1	67592	ENSMUSG00000038127	Ccdc50	coiled-coil domain containing 50
chr16	27523772	27523773	2	*	45937	4.465885594	0.056501121	0.030164507	0.092157325	4.744656751	1.17524753	3.31640731	51	161	22.66407025	Distal Intergenic	16	27389936	27438349	48414	1	67501	ENSMUST00000143823.1	133836	ENSMUSG00000038127	Ccdc50	coiled-coil domain containing 50
chr16	27524051	27524052	2	*	45938	13.39750837	0.017539955	0.005118588	0.030636591	15.36588594	4.638311592	8.533732356	92	550	24.18125521	Distal Intergenic	16	27389936	27438349	48414	1	67501	ENSMUST00000143823.1	134115	ENSMUSG00000038127	Ccdc50	coiled-coil domain containing 50
chr16	27683837	27683838	2	*	45939	25.96377574	0.255578012	0.172471259	0.347468461	30.98564044	6.070734736	7.818307301	37	40	21.64744056	Distal Intergenic	16	27849930	27926128	76199	1	100038623	ENSMUST00000231532.1	-166092	ENSMUSG00000116654	Gm10823	predicted gene 10823
chr16	27684025	27684026	2	*	45940	6.368826018	0.105612541	0.057688744	0.167401386	7.476745401	1.895172034	4.441782055	52	95	29.4561163	Distal Intergenic	16	27849930	27926128	76199	1	100038623	ENSMUST00000231532.1	-165904	ENSMUSG00000116654	Gm10823	predicted gene 10823
chr16	27925704	27925705	2	*	45941	3.993596515	0.14647312	0.092635012	0.207974648	11.63547729	1.038592284	3.313251653	52	83	31.67441578	Exon (ENSMUST00000231532.1/100038623, exon 5 of 5)	16	27849930	27926128	76199	1	100038623	ENSMUST00000231532.1	75774	ENSMUSG00000116654	Gm10823	predicted gene 10823
chr16	27925982	27925983	2	*	45942	3.733510252	0.236975919	0.160410036	0.323662897	8.686386374	0.9776477	3.219707835	50	35	19.75180982	Exon (ENSMUST00000231532.1/100038623, exon 5 of 5)	16	27849930	27926128	76199	1	100038623	ENSMUST00000231532.1	76052	ENSMUSG00000116654	Gm10823	predicted gene 10823
chr16	27978770	27978771	2	*	45943	8.45299458	0.232305593	0.152120392	0.323635606	15.41632284	1.714903229	3.070676285	32	44	17.97647856	Distal Intergenic	16	27849930	27926128	76199	1	100038623	ENSMUST00000231532.1	128840	ENSMUSG00000116654	Gm10823	predicted gene 10823
chr16	27978906	27978907	2	*	45944	5.051143254	0.103151487	0.064706454	0.147815035	10.78245079	1.505230281	4.590404064	68	128	18.20110249	Distal Intergenic	16	27849930	27926128	76199	1	100038623	ENSMUST00000231532.1	128976	ENSMUSG00000116654	Gm10823	predicted gene 10823
chr16	27979044	27979045	2	*	45945	7.949762272	0.017322513	0.008115304	0.050003507	21.58245142	1.869701129	4.054737554	52	103	17.24659486	Distal Intergenic	16	27849930	27926128	76199	1	100038623	ENSMUST00000231532.1	129114	ENSMUSG00000116654	Gm10823	predicted gene 10823
chr16	28089612	28089613	2	*	45946	3.262297495	0.161690211	0.10217531	0.233955299	17.2110465	0.676199786	2.080692525	31	59	16.98746237	Distal Intergenic	16	28160111	28192075	31965	2	14167	ENSMUST00000232632.1	102462	ENSMUSG00000022523	Fgf12	fibroblast growth factor 12
chr16	28138031	28138032	2	*	45947	11.2687593	0.145014601	0.086175054	0.212510145	11.65640328	3.286963465	5.927287243	63	98	21.4614733	Distal Intergenic	16	28160111	28192075	31965	2	14167	ENSMUST00000232632.1	54043	ENSMUSG00000022523	Fgf12	fibroblast growth factor 12
chr16	28187266	28187267	2	*	45948	5.620808284	0.047449482	0.022198967	0.085650221	12.23900535	1.318119203	3.216199505	45	148	23.22915503	Intron (ENSMUST00000100024.2/14167, intron 4 of 4)	16	28160111	28192075	31965	2	14167	ENSMUST00000232632.1	4808	ENSMUSG00000022523	Fgf12	fibroblast growth factor 12
chr16	28205294	28205295	2	*	45949	4.224209124	0.052824936	0.029380917	0.083154401	15.55108825	1.137588185	3.056070076	37	224	24.97946462	Intron (ENSMUST00000100024.2/14167, intron 3 of 4)	16	28160111	28192075	31965	2	14167	ENSMUST00000232632.1	-13219	ENSMUSG00000022523	Fgf12	fibroblast growth factor 12
chr16	28205436	28205437	2	*	45950	3.103635769	0.043086062	0.021612116	0.072588406	5.268482239	0.676453881	2.452590817	38	222	18.00310758	Intron (ENSMUST00000100024.2/14167, intron 3 of 4)	16	28160111	28192075	31965	2	14167	ENSMUST00000232632.1	-13361	ENSMUSG00000022523	Fgf12	fibroblast growth factor 12
chr16	28238195	28238196	2	*	45951	9.928215513	0.197012643	0.151736499	0.24758829	11.16453133	3.907117807	8.480894424	96	139	24.47427077	Intron (ENSMUST00000100024.2/14167, intron 3 of 4)	16	28160111	28192075	31965	2	14167	ENSMUST00000232632.1	-46120	ENSMUSG00000022523	Fgf12	fibroblast growth factor 12
chr16	28238471	28238472	2	*	45952	6.295119012	0.047709548	0.023153872	0.08034502	2.908337005	1.901767155	5.216977627	72	155	25.24009782	Intron (ENSMUST00000100024.2/14167, intron 3 of 4)	16	28160111	28192075	31965	2	14167	ENSMUST00000232632.1	-46396	ENSMUSG00000022523	Fgf12	fibroblast growth factor 12
chr16	28245175	28245176	2	*	45953	4.108229454	0.096455212	0.041484682	0.165809348	3.231898332	0.815746947	2.041688568	26	85	20.13108531	Intron (ENSMUST00000100024.2/14167, intron 3 of 4)	16	28189435	28291751	102317	2	14167	ENSMUST00000231429.1	46575	ENSMUSG00000022523	Fgf12	fibroblast growth factor 12
chr16	28311920	28311921	2	*	45954	3.37231998	0.214050222	0.147955406	0.291447548	14.47258147	0.771756263	2.679459537	42	59	16.48338334	Intron (ENSMUST00000100024.2/14167, intron 3 of 4)	16	28189435	28291751	102317	2	14167	ENSMUST00000231429.1	-20169	ENSMUSG00000022523	Fgf12	fibroblast growth factor 12
chr16	28350517	28350518	2	*	45955	7.296516957	0.027970725	0.009395073	0.073164247	10.63547228	1.909006128	4.15539335	51	104	15.94121201	Intron (ENSMUST00000100024.2/14167, intron 3 of 4)	16	28189435	28291751	102317	2	14167	ENSMUST00000231429.1	-58766	ENSMUSG00000022523	Fgf12	fibroblast growth factor 12
chr16	28374779	28374780	2	*	45956	6.166205771	0.184935862	0.111189439	0.270134519	3.117151832	1.5257241	3.373105026	37	38	23.41168125	Intron (ENSMUST00000100024.2/14167, intron 2 of 4)	16	28396945	28446075	49131	2	14167	ENSMUST00000231717.1	71295	ENSMUSG00000022523	Fgf12	fibroblast growth factor 12
chr16	28374917	28374918	2	*	45957	3.504252186	0.052699963	0.022217038	0.102842602	2.086168317	0.93653187	2.425654786	27	99	22.01545313	Intron (ENSMUST00000100024.2/14167, intron 2 of 4)	16	28396945	28446075	49131	2	14167	ENSMUST00000231717.1	71157	ENSMUSG00000022523	Fgf12	fibroblast growth factor 12
chr16	28375158	28375159	2	*	45958	6.695272797	0.262919335	0.171887985	0.36541453	12.07694833	1.060934135	2.133366776	27	22	22.40014905	Intron (ENSMUST00000100024.2/14167, intron 2 of 4)	16	28396945	28446075	49131	2	14167	ENSMUST00000231717.1	70916	ENSMUSG00000022523	Fgf12	fibroblast growth factor 12
chr16	28375287	28375288	2	*	45959	10.50689857	0.353691941	0.23737894	0.477976887	4.839240344	2.314831169	3.605150069	25	23	23.90024814	Intron (ENSMUST00000100024.2/14167, intron 2 of 4)	16	28396945	28446075	49131	2	14167	ENSMUST00000231717.1	70787	ENSMUSG00000022523	Fgf12	fibroblast growth factor 12
chr16	28389178	28389179	2	*	45960	9.914369783	0.330982742	0.253859263	0.412191975	23.61907321	2.634743251	4.798670045	45	72	33.18567876	Intron (ENSMUST00000100024.2/14167, intron 2 of 4)	16	28396945	28446075	49131	2	14167	ENSMUST00000231717.1	56896	ENSMUSG00000022523	Fgf12	fibroblast growth factor 12
chr16	28408381	28408382	2	*	45961	5.298406595	0.081693012	0.036826133	0.140258522	11.40335957	0.948504797	1.893496726	19	96	22.85078203	Intron (ENSMUST00000100024.2/14167, intron 1 of 4)	16	28396945	28446075	49131	2	14167	ENSMUST00000231717.1	37693	ENSMUSG00000022523	Fgf12	fibroblast growth factor 12
chr16	28423210	28423211	2	*	45962	7.880781882	0.103971217	0.052455961	0.166410311	19.87856377	1.661783703	3.25378393	37	63	21.04453343	Intron (ENSMUST00000100024.2/14167, intron 1 of 4)	16	28396945	28446075	49131	2	14167	ENSMUST00000231717.1	22864	ENSMUSG00000022523	Fgf12	fibroblast growth factor 12
chr16	28446203	28446204	2	*	45963	11.52745519	0.121450705	0.082031504	0.168684748	30.59838136	2.839812534	4.638758732	33	166	24.01735484	Promoter (<=1kb)	16	28160098	28446277	286180	2	14167	ENSMUST00000100024.2	73	ENSMUSG00000022523	Fgf12	fibroblast growth factor 12
chr16	28446353	28446354	2	*	45964	3.243397255	0.075321559	0.045051882	0.112018505	13.45723485	0.641051535	1.762794338	24	164	23.35831144	Promoter (<=1kb)	16	28160098	28446277	286180	2	14167	ENSMUST00000100024.2	-76	ENSMUSG00000022523	Fgf12	fibroblast growth factor 12
chr16	28446538	28446539	2	*	45965	7.042855857	0.066672961	0.037933822	0.104459026	16.22746556	1.177286912	2.128072237	21	172	23.78550938	Promoter (<=1kb)	16	28160098	28446277	286180	2	14167	ENSMUST00000100024.2	-261	ENSMUSG00000022523	Fgf12	fibroblast growth factor 12
chr16	28446666	28446667	2	*	45966	4.925240844	0.046494039	0.023774503	0.076778349	9.783049736	1.515591721	4.362834361	60	222	17.41260512	Promoter (<=1kb)	16	28160098	28446277	286180	2	14167	ENSMUST00000100024.2	-389	ENSMUSG00000022523	Fgf12	fibroblast growth factor 12
chr16	28447147	28447148	2	*	45967	7.746408445	0.051012293	0.028755219	0.078338641	9.807884271	2.033734989	4.720540337	59	245	19.86326861	Promoter (<=1kb)	16	28160098	28446277	286180	2	14167	ENSMUST00000100024.2	-870	ENSMUSG00000022523	Fgf12	fibroblast growth factor 12
chr16	28490557	28490558	2	*	45968	16.60647167	0.15189133	0.113982125	0.192884159	45.99668565	7.296178844	12.10302013	91	193	25.18683533	Intron (ENSMUST00000232352.1/14167, intron 1 of 4)	16	28160098	28446277	286180	2	14167	ENSMUST00000100024.2	-44280	ENSMUSG00000022523	Fgf12	fibroblast growth factor 12
chr16	28498333	28498334	2	*	45969	13.62179811	0.082499264	0.058582567	0.109787852	33.96772897	5.824457659	10.51373981	100	343	18.92361684	Intron (ENSMUST00000232352.1/14167, intron 1 of 4)	16	28160098	28446277	286180	2	14167	ENSMUST00000100024.2	-52056	ENSMUSG00000022523	Fgf12	fibroblast growth factor 12
chr16	28518168	28518169	2	*	45970	11.6646686	0.179918153	0.145804674	0.216859784	58.69768734	4.394158351	8.18079082	82	242	28.89009323	Intron (ENSMUST00000232352.1/14167, intron 1 of 4)	16	28189424	28564951	375528	2	14167	ENSMUST00000231399.1	46782	ENSMUSG00000022523	Fgf12	fibroblast growth factor 12
chr16	28518347	28518348	2	*	45971	4.444594937	0.142358301	0.104717919	0.184338008	7.914746726	1.367658447	4.194613148	60	167	19.97638995	Intron (ENSMUST00000232352.1/14167, intron 1 of 4)	16	28189424	28564951	375528	2	14167	ENSMUST00000231399.1	46603	ENSMUSG00000022523	Fgf12	fibroblast growth factor 12
chr16	28524086	28524087	2	*	45972	11.88926108	0.013767984	0	0.064805344	13.95515716	2.359348307	3.570812529	26	113	28.44999175	Intron (ENSMUST00000232352.1/14167, intron 1 of 4)	16	28189424	28564951	375528	2	14167	ENSMUST00000231399.1	40864	ENSMUSG00000022523	Fgf12	fibroblast growth factor 12
chr16	28555023	28555024	2	*	45973	9.06429167	0.010252433	0.002753717	0.036695279	3.624060688	0.49164027	0.583338531	2	88	23.11881141	Intron (ENSMUST00000232352.1/14167, intron 1 of 4)	16	28189424	28564951	375528	2	14167	ENSMUST00000231399.1	9927	ENSMUSG00000022523	Fgf12	fibroblast growth factor 12
chr16	28555242	28555243	2	*	45974	6.137229391	0.087353458	0.047746477	0.142874724	13.96905422	1.81138669	4.177388538	50	85	18.62620153	Intron (ENSMUST00000232352.1/14167, intron 1 of 4)	16	28189424	28564951	375528	2	14167	ENSMUST00000231399.1	9708	ENSMUSG00000022523	Fgf12	fibroblast growth factor 12
chr16	28564930	28564931	2	*	45975	10.07772507	0.005477958	0.000884479	0.029478634	17.02072691	2.7705219	4.643057313	36	123	18.45090883	Promoter (<=1kb)	16	28189424	28564951	375528	2	14167	ENSMUST00000231399.1	20	ENSMUSG00000022523	Fgf12	fibroblast growth factor 12
chr16	28565072	28565073	2	*	45976	4.100448726	0.054666948	0.012461653	0.109110447	5.139886407	1.174297095	3.559729706	48	106	18.74231144	Promoter (<=1kb)	16	28189424	28564951	375528	2	14167	ENSMUST00000231399.1	-121	ENSMUSG00000022523	Fgf12	fibroblast growth factor 12
chr16	28593420	28593421	2	*	45977	14.95457472	0.312523254	0.252566064	0.374963327	61.07631353	3.930299301	6.514848018	59	71	30.46140575	Intron (ENSMUST00000232352.1/14167, intron 1 of 4)	16	28599935	28600043	109	2	751543	ENSMUST00000102110.1	6622	ENSMUSG00000076064	Mir690	microRNA 690
chr16	28603616	28603617	2	*	45978	9.093168567	0.232955459	0.147925297	0.327163477	3.355444563	2.148252194	4.125625798	50	35	21.90210462	Intron (ENSMUST00000232352.1/14167, intron 1 of 4)	16	28599935	28600043	109	2	751543	ENSMUST00000102110.1	-3573	ENSMUSG00000076064	Mir690	microRNA 690
chr16	28626215	28626216	2	*	45979	7.335694659	0.138092116	0.086413109	0.195786205	7.508277523	1.484449305	3.015400045	36	73	22.63926463	Intron (ENSMUST00000232352.1/14167, intron 1 of 4)	16	28599935	28600043	109	2	751543	ENSMUST00000102110.1	-26172	ENSMUSG00000076064	Mir690	microRNA 690
chr16	28626492	28626493	2	*	45980	12.83160019	0.064313177	0.030660086	0.106791332	7.03565935	2.850356813	4.362887637	30	144	24.21193817	Intron (ENSMUST00000232352.1/14167, intron 1 of 4)	16	28599935	28600043	109	2	751543	ENSMUST00000102110.1	-26449	ENSMUSG00000076064	Mir690	microRNA 690
chr16	28632087	28632088	2	*	45981	5.878033255	0	0	0.021838309	5.988349752	1.307685544	2.858804919	33	153	27.5287826	Intron (ENSMUST00000232352.1/14167, intron 1 of 4)	16	28599935	28600043	109	2	751543	ENSMUST00000102110.1	-32044	ENSMUSG00000076064	Mir690	microRNA 690
chr16	28686366	28686367	2	*	45982	4.926933285	0.145596924	0.094978522	0.20767366	1.02460271	1.098186321	2.78901541	32	107	27.86335708	Intron (ENSMUST00000232352.1/14167, intron 1 of 4)	16	28162354	28753068	590715	2	14167	ENSMUST00000232352.1	66701	ENSMUSG00000022523	Fgf12	fibroblast growth factor 12
chr16	28694178	28694179	2	*	45983	7.041707757	0.027707551	0.005469737	0.066203	2.836335178	1.082610016	1.831617705	15	184	33.23590454	Intron (ENSMUST00000232352.1/14167, intron 1 of 4)	16	28162354	28753068	590715	2	14167	ENSMUST00000232352.1	58889	ENSMUSG00000022523	Fgf12	fibroblast growth factor 12
chr16	28697123	28697124	2	*	45984	5.370034818	0.012859206	0.005165173	0.041812678	0.909380251	1.183551277	2.447844017	27	98	24.8372024	Intron (ENSMUST00000232352.1/14167, intron 1 of 4)	16	28162354	28753068	590715	2	14167	ENSMUST00000232352.1	55944	ENSMUSG00000022523	Fgf12	fibroblast growth factor 12
chr16	28727160	28727161	2	*	45985	6.84994455	0.069205979	0.039193049	0.106605456	2.094524663	1.922281258	4.177177398	53	133	20.75669111	Intron (ENSMUST00000232352.1/14167, intron 1 of 4)	16	28162354	28753068	590715	2	14167	ENSMUST00000232352.1	25907	ENSMUSG00000022523	Fgf12	fibroblast growth factor 12
chr16	28752839	28752840	2	*	45986	4.246962197	0.204502689	0.161352479	0.25233003	38.48277377	1.448745069	4.568499618	57	143	20.26085025	Promoter (<=1kb)	16	28162354	28753068	590715	2	14167	ENSMUST00000232352.1	228	ENSMUSG00000022523	Fgf12	fibroblast growth factor 12
chr16	28792980	28792981	2	*	45987	3.341545344	0.455354964	0.31673453	0.595185238	7.303792063	0.609635351	1.57632511	21	13	25.54427198	Distal Intergenic	16	28162354	28753068	590715	2	14167	ENSMUST00000232352.1	-39912	ENSMUSG00000022523	Fgf12	fibroblast growth factor 12
chr16	28793141	28793142	2	*	45988	5.547580756	0.138799049	0.089321305	0.194117483	16.33365666	0.986828638	2.018133705	24	151	19.1219712	Distal Intergenic	16	28162354	28753068	590715	2	14167	ENSMUST00000232352.1	-40073	ENSMUSG00000022523	Fgf12	fibroblast growth factor 12
chr16	28838341	28838342	2	*	45989	8.952109142	0.034419777	0.018917211	0.054681362	25.75056456	3.59430405	8.529456584	103	425	25.98728727	Promoter (1-2kb)	16	28827739	28836367	8629	2	239796	ENSMUST00000232571.1	-1974	ENSMUSG00000051065	Mb21d2	Mab-21 domain containing 2
chr16	28840381	28840382	2	*	45990	10.13967672	0.120393052	0.091961111	0.14978082	35.1781546	3.607559562	6.963169294	77	581	22.29178058	Intron (ENSMUST00000100023.2/239796, intron 1 of 1)	16	28827739	28836367	8629	2	239796	ENSMUST00000232571.1	-4014	ENSMUSG00000051065	Mb21d2	Mab-21 domain containing 2
chr16	28852072	28852073	2	*	45991	4.79865708	0.216760494	0.133174668	0.311500073	9.461649253	0.829746488	1.852946945	23	54	17.75293067	Intron (ENSMUST00000100023.2/239796, intron 1 of 1)	16	28827739	28836367	8629	2	239796	ENSMUST00000232571.1	-15705	ENSMUSG00000051065	Mb21d2	Mab-21 domain containing 2
chr16	28858450	28858451	2	*	45992	4.382805991	0.043582337	0.014905873	0.081662769	15.07111837	0.739684489	1.752496909	24	126	22.45431078	Intron (ENSMUST00000100023.2/239796, intron 1 of 1)	16	28827739	28836367	8629	2	239796	ENSMUST00000232571.1	-22083	ENSMUSG00000051065	Mb21d2	Mab-21 domain containing 2
chr16	28858597	28858598	2	*	45993	6.978003195	0.008416407	0.001076538	0.028729343	0.518746455	1.559899351	3.231815478	36	285	18.3492194	Intron (ENSMUST00000100023.2/239796, intron 1 of 1)	16	28827739	28836367	8629	2	239796	ENSMUST00000232571.1	-22230	ENSMUSG00000051065	Mb21d2	Mab-21 domain containing 2
chr16	28858972	28858973	2	*	45994	6.215580085	0.188768651	0.127043867	0.261898322	11.64142815	1.833945495	4.526151936	56	66	11.99543815	Intron (ENSMUST00000100023.2/239796, intron 1 of 1)	16	28827739	28836367	8629	2	239796	ENSMUST00000232571.1	-22605	ENSMUSG00000051065	Mb21d2	Mab-21 domain containing 2
chr16	28859121	28859122	2	*	45995	36.97337928	0.229257287	0.158038791	0.304413425	48.94990488	12.1689571	15.64026669	70	68	20.11840511	Intron (ENSMUST00000100023.2/239796, intron 1 of 1)	16	28827739	28836367	8629	2	239796	ENSMUST00000232571.1	-22754	ENSMUSG00000051065	Mb21d2	Mab-21 domain containing 2
chr16	28890985	28890986	2	*	45996	8.324685789	0.065315889	0.015168034	0.14003549	12.45535942	1.069240239	1.614644658	11	65	25.79660909	Intron (ENSMUST00000100023.2/239796, intron 1 of 1)	16	28826176	28929673	103498	2	239796	ENSMUST00000100023.2	38687	ENSMUSG00000051065	Mb21d2	Mab-21 domain containing 2
chr16	28891132	28891133	2	*	45997	5.221428364	0.024385094	0.003447788	0.063419503	6.000912353	0.965549044	2.093916091	24	84	16.44246786	Intron (ENSMUST00000100023.2/239796, intron 1 of 1)	16	28826176	28929673	103498	2	239796	ENSMUST00000100023.2	38540	ENSMUSG00000051065	Mb21d2	Mab-21 domain containing 2
chr16	28929100	28929101	2	*	45998	10.74808194	0.326614355	0.250263207	0.408670268	20.07397929	3.035483297	5.374596465	47	48	19.72800152	Promoter (<=1kb)	16	28826176	28929673	103498	2	239796	ENSMUST00000100023.2	572	ENSMUSG00000051065	Mb21d2	Mab-21 domain containing 2
chr16	28929302	28929303	2	*	45999	8.498382617	0.178102385	0.137109255	0.22386469	29.74800348	2.839393732	6.105709082	72	173	18.34894403	Promoter (<=1kb)	16	28826176	28929673	103498	2	239796	ENSMUST00000100023.2	370	ENSMUSG00000051065	Mb21d2	Mab-21 domain containing 2
chr16	28929505	28929506	2	*	46000	7.146926161	0.069042609	0.04741236	0.092171025	2.762929327	2.733936714	7.491233556	103	363	26.16588111	Promoter (<=1kb)	16	28826176	28929673	103498	2	239796	ENSMUST00000100023.2	167	ENSMUSG00000051065	Mb21d2	Mab-21 domain containing 2
chr16	28929782	28929783	2	*	46001	4.867806431	0.003541736	0.000555099	0.012057319	5.900556745	0.970975948	2.170496337	28	329	21.09106878	Promoter (<=1kb)	16	28826176	28929673	103498	2	239796	ENSMUST00000100023.2	-109	ENSMUSG00000051065	Mb21d2	Mab-21 domain containing 2
chr16	28929976	28929977	2	*	46002	4.739538669	0.008208009	0.002819237	0.025241499	14.17453538	1.150915364	3.010325425	37	261	12.12205061	Promoter (<=1kb)	16	28826176	28929673	103498	2	239796	ENSMUST00000100023.2	-303	ENSMUSG00000051065	Mb21d2	Mab-21 domain containing 2
chr16	28930134	28930135	2	*	46003	12.26990344	0.037372983	0.019152714	0.063596905	25.85383206	3.538447557	5.91741469	47	318	26.83518843	Promoter (<=1kb)	16	28826176	28929673	103498	2	239796	ENSMUST00000100023.2	-461	ENSMUSG00000051065	Mb21d2	Mab-21 domain containing 2
chr16	28930274	28930275	2	*	46004	8.754670901	0.133432289	0.091641881	0.183151129	29.57225349	2.133993013	4.37518858	51	144	28.61305408	Promoter (<=1kb)	16	28826176	28929673	103498	2	239796	ENSMUST00000100023.2	-601	ENSMUSG00000051065	Mb21d2	Mab-21 domain containing 2
chr16	28966808	28966809	2	*	46005	3.566343073	0.185420011	0.118184968	0.263088952	18.7919509	0.525152831	1.274280056	16	74	26.53781869	Distal Intergenic	16	28826176	28929673	103498	2	239796	ENSMUST00000100023.2	-37135	ENSMUSG00000051065	Mb21d2	Mab-21 domain containing 2
chr16	28983280	28983281	2	*	46006	4.31076128	0.253970118	0.183777273	0.331384208	12.24229067	0.98735135	2.503912907	30	60	17.94539951	Distal Intergenic	16	28826176	28929673	103498	2	239796	ENSMUST00000100023.2	-53607	ENSMUSG00000051065	Mb21d2	Mab-21 domain containing 2
chr16	28983416	28983417	2	*	46007	4.219528882	0.348635757	0.281036848	0.419890677	33.98911767	1.419831556	4.659581748	61	76	11.31640786	Distal Intergenic	16	28826176	28929673	103498	2	239796	ENSMUST00000100023.2	-53743	ENSMUSG00000051065	Mb21d2	Mab-21 domain containing 2
chr16	28983573	28983574	2	*	46008	21.85863958	0.359535842	0.304054013	0.419800306	70.84573301	9.02480863	14.15992485	86	122	26.79468293	Distal Intergenic	16	28826176	28929673	103498	2	239796	ENSMUST00000100023.2	-53900	ENSMUSG00000051065	Mb21d2	Mab-21 domain containing 2
chr16	29147557	29147558	2	*	46009	3.188987224	0.146996679	0.088557182	0.22112911	1.30869049	0.645439048	1.900343017	28	61	19.59189887	Distal Intergenic	16	29209695	29230531	20837	1	27281	ENSMUST00000089824.10	-62137	ENSMUSG00000022525	Plaat1	phospholipase A and acyltransferase 1
chr16	29147785	29147786	2	*	46010	5.144701688	0.354995735	0.286135063	0.428378486	10.18513274	1.580046175	4.527954448	60	42	22.53277314	Distal Intergenic	16	29209695	29230531	20837	1	27281	ENSMUST00000089824.10	-61909	ENSMUSG00000022525	Plaat1	phospholipase A and acyltransferase 1
chr16	29148112	29148113	2	*	46011	6.231511248	0.044121517	0.017722458	0.094727567	1.726540217	1.755951756	3.845357644	44	136	25.71105254	Distal Intergenic	16	29209695	29230531	20837	1	27281	ENSMUST00000089824.10	-61582	ENSMUSG00000022525	Plaat1	phospholipase A and acyltransferase 1
chr16	29162945	29162946	2	*	46012	6.501438479	0.143608868	0.09074142	0.207273891	17.88626645	1.780179319	4.509276713	63	93	19.98387994	Distal Intergenic	16	29209695	29230531	20837	1	27281	ENSMUST00000089824.10	-46749	ENSMUSG00000022525	Plaat1	phospholipase A and acyltransferase 1
chr16	29163094	29163095	2	*	46013	33.15977663	0.190057299	0.119028912	0.270629568	53.13906964	6.818252118	8.10690141	32	66	23.49288024	Distal Intergenic	16	29209695	29230531	20837	1	27281	ENSMUST00000089824.10	-46600	ENSMUSG00000022525	Plaat1	phospholipase A and acyltransferase 1
chr16	29171989	29171990	2	*	46014	5.585324879	0.102517394	0.048699948	0.173607481	3.801531022	1.034062744	2.387230726	33	70	17.27215152	Distal Intergenic	16	29209695	29230531	20837	1	27281	ENSMUST00000089824.10	-37705	ENSMUSG00000022525	Plaat1	phospholipase A and acyltransferase 1
chr16	29176280	29176281	2	*	46015	5.20711258	0.11695656	0.056435743	0.189565802	10.65846248	1.212585335	2.730426731	29	110	38.10675442	Distal Intergenic	16	29209695	29230531	20837	1	27281	ENSMUST00000089824.10	-33414	ENSMUSG00000022525	Plaat1	phospholipase A and acyltransferase 1
chr16	29198356	29198357	2	*	46016	11.857417	0.178445705	0.129473876	0.23157151	30.46819148	3.75555064	6.858071075	62	142	24.41234207	Distal Intergenic	16	29209695	29230531	20837	1	27281	ENSMUST00000089824.10	-11338	ENSMUSG00000022525	Plaat1	phospholipase A and acyltransferase 1
chr16	29209878	29209879	2	*	46017	3.43016731	0.089511711	0.058159815	0.129285626	11.02322697	0.762702255	2.48885502	42	203	22.24537249	Promoter (<=1kb)	16	29209695	29230531	20837	1	27281	ENSMUST00000089824.10	183	ENSMUSG00000022525	Plaat1	phospholipase A and acyltransferase 1
chr16	29210019	29210020	2	*	46018	5.030403172	0.120656749	0.084619832	0.163406713	25.62575854	1.240311187	3.194149652	48	174	22.19345301	Promoter (<=1kb)	16	29210108	29228382	18275	1	27281	ENSMUST00000162747.7	-88	ENSMUSG00000022525	Plaat1	phospholipase A and acyltransferase 1
chr16	29210240	29210241	2	*	46019	5.699443693	0.094373462	0.055133287	0.14198249	1.909415946	1.471368063	3.562589627	44	122	21.63144281	Promoter (<=1kb)	16	29210170	29220339	10170	1	27281	ENSMUST00000161294.1	70	ENSMUSG00000022525	Plaat1	phospholipase A and acyltransferase 1
chr16	29327204	29327205	2	*	46020	5.573795902	0.047668611	0.015663797	0.091226178	10.15306206	1.178989921	3.195594336	51	115	13.01841503	Intron (ENSMUST00000075806.10/268878, intron 9 of 29)	16	29333965	29378583	44619	2	268878	ENSMUST00000152040.1	51378	ENSMUSG00000048939	Atp13a5	ATPase type 13A5
chr16	29329223	29329224	2	*	46021	6.941750448	0.137948303	0.084837163	0.199892603	20.22970765	1.721774344	3.649426572	42	143	24.31546341	Intron (ENSMUST00000075806.10/268878, intron 7 of 29)	16	29333965	29378583	44619	2	268878	ENSMUST00000152040.1	49359	ENSMUSG00000048939	Atp13a5	ATPase type 13A5
chr16	29407252	29407253	2	*	46022	5.529018689	0.603292436	0.475791811	0.705979843	14.28686194	1.213243584	2.819847471	34	9	31.54048065	Promoter (<=1kb)	16	29396417	29407638	11222	2	224079	ENSMUST00000182094.1	385	ENSMUSG00000038094	Atp13a4	ATPase type 13A4
chr16	29407450	29407451	2	*	46023	5.45224692	0.155929757	0.098359167	0.222394849	0.006957048	1.202129379	2.8873911	44	80	17.7320637	Promoter (<=1kb)	16	29396417	29407638	11222	2	224079	ENSMUST00000182094.1	187	ENSMUSG00000038094	Atp13a4	ATPase type 13A4
chr16	29415166	29415167	2	*	46024	9.389188589	0.082250623	0.05584449	0.118046199	24.94064786	2.299770402	4.027725253	38	290	28.81558556	Intron (ENSMUST00000182573.7/224079, intron 15 of 20)	16	29396046	29408325	12280	2	224079	ENSMUST00000182676.7	-6841	ENSMUSG00000038094	Atp13a4	ATPase type 13A4
chr16	29441711	29441712	2	*	46025	5.098970239	0.092891189	0.054705871	0.142339097	12.68619439	1.094224247	2.640563508	32	107	29.5693288	Promoter (<=1kb)	16	29420736	29441160	20425	2	224079	ENSMUST00000182168.7	-551	ENSMUSG00000038094	Atp13a4	ATPase type 13A4
chr16	29441998	29441999	2	*	46026	5.307905195	0.295525848	0.200966587	0.399446246	6.420786336	1.194374035	3.085716404	45	24	16.7273175	Promoter (<=1kb)	16	29420736	29441160	20425	2	224079	ENSMUST00000182168.7	-838	ENSMUSG00000038094	Atp13a4	ATPase type 13A4
chr16	29442497	29442498	2	*	46027	3.857299268	0.249728623	0.180560822	0.326908988	2.854905526	1.093594769	3.710758819	54	62	18.04652067	Promoter (1-2kb)	16	29420736	29441160	20425	2	224079	ENSMUST00000182168.7	-1337	ENSMUSG00000038094	Atp13a4	ATPase type 13A4
chr16	29451770	29451771	2	*	46028	12.30536402	0.098926156	0.066926747	0.138424984	14.79426601	4.62256136	8.74377409	73	200	24.60314851	Intron (ENSMUST00000182573.7/224079, intron 4 of 20)	16	29395853	29456580	60728	2	224079	ENSMUST00000182573.7	4809	ENSMUSG00000038094	Atp13a4	ATPase type 13A4
chr16	29452056	29452057	2	*	46029	9.924540922	0.037207542	0.020244843	0.063805133	4.39933594	2.839593135	5.531037322	58	207	18.94638592	Intron (ENSMUST00000182573.7/224079, intron 4 of 20)	16	29395853	29456580	60728	2	224079	ENSMUST00000182573.7	4523	ENSMUSG00000038094	Atp13a4	ATPase type 13A4
chr16	29456592	29456593	2	*	46030	5.830487237	0.231171873	0.165557772	0.302394236	20.35680315	1.42702465	3.205295886	41	77	32.98025441	Promoter (<=1kb)	16	29395853	29456580	60728	2	224079	ENSMUST00000182573.7	-12	ENSMUSG00000038094	Atp13a4	ATPase type 13A4
chr16	29456896	29456897	2	*	46031	5.274745603	0.011197155	0.002855946	0.028147884	2.457733287	0.933480617	2.020422833	25	168	23.2223141	Promoter (<=1kb)	16	29395853	29456580	60728	2	224079	ENSMUST00000182573.7	-316	ENSMUSG00000038094	Atp13a4	ATPase type 13A4
chr16	29457079	29457080	2	*	46032	28.68906351	0.023191805	0.013025003	0.042843698	19.10493172	8.388412176	11.75352609	80	273	19.86356272	Promoter (<=1kb)	16	29395853	29456580	60728	2	224079	ENSMUST00000182573.7	-499	ENSMUSG00000038094	Atp13a4	ATPase type 13A4
chr16	29504248	29504249	2	*	46033	9.637723247	0.338748906	0.266110137	0.416466163	7.361030202	2.418817936	4.758463104	54	64	23.14470651	Intron (ENSMUST00000182627.7/224079, intron 1 of 29)	16	29396041	29541483	145443	2	224079	ENSMUST00000057018.14	37234	ENSMUSG00000038094	Atp13a4	ATPase type 13A4
chr16	29560703	29560704	2	*	46034	10.69326693	0.191225574	0.127787969	0.262386684	19.66754768	1.988696768	2.987928186	22	67	23.85528915	Distal Intergenic	16	29420745	29544864	124120	2	224079	ENSMUST00000039090.8	-15839	ENSMUSG00000038094	Atp13a4	ATPase type 13A4
chr16	29560901	29560902	2	*	46035	8.331537103	0.056046782	0.02796102	0.095960924	3.23202625	2.510148018	5.180728127	51	160	22.75687542	Distal Intergenic	16	29420745	29544864	124120	2	224079	ENSMUST00000039090.8	-16037	ENSMUSG00000038094	Atp13a4	ATPase type 13A4
chr16	29561173	29561174	2	*	46036	9.055509071	0.085346264	0.036870232	0.14761924	3.327199513	2.594575841	4.955351777	53	96	20.6524841	Distal Intergenic	16	29420745	29544864	124120	2	224079	ENSMUST00000039090.8	-16309	ENSMUSG00000038094	Atp13a4	ATPase type 13A4
chr16	29579505	29579506	2	*	46037	11.15537888	0.054017568	0.034326201	0.077128108	38.44667964	3.825020454	7.748733049	87	380	15.49444801	Promoter (<=1kb)	16	29579392	29651879	72488	1	74143	ENSMUST00000160153.1	113	ENSMUSG00000038084	Opa1	OPA1, mitochondrial dynamin like GTPase
chr16	29587758	29587759	2	*	46038	7.215058836	0.136766169	0.095991961	0.183955473	25.68201068	2.748873898	6.572524415	79	163	16.39546877	Promoter (<=1kb)	16	29587014	29610906	23893	1	74143	ENSMUST00000162240.1	744	ENSMUSG00000038084	Opa1	OPA1, mitochondrial dynamin like GTPase
chr16	29599831	29599832	2	*	46039	5.81802723	0.128332281	0.040397609	0.259945647	6.989207479	0.821201847	1.515024344	16	31	22.79416986	Intron (ENSMUST00000160597.7/74143, intron 5 of 28)	16	29587014	29610906	23893	1	74143	ENSMUST00000162240.1	12817	ENSMUSG00000038084	Opa1	OPA1, mitochondrial dynamin like GTPase
chr16	29599960	29599961	2	*	46040	6.522200948	0.236360043	0.138627652	0.350205847	6.380213079	1.328846094	2.474703307	21	38	23.73435713	Intron (ENSMUST00000160597.7/74143, intron 5 of 28)	16	29587014	29610906	23893	1	74143	ENSMUST00000162240.1	12946	ENSMUSG00000038084	Opa1	OPA1, mitochondrial dynamin like GTPase
chr16	29600103	29600104	2	*	46041	5.259219833	0.295550476	0.177742151	0.432430154	11.42942346	0.957471099	1.789203922	18	27	22.2884014	Intron (ENSMUST00000160597.7/74143, intron 5 of 28)	16	29587014	29610906	23893	1	74143	ENSMUST00000162240.1	13089	ENSMUSG00000038084	Opa1	OPA1, mitochondrial dynamin like GTPase
chr16	29605661	29605662	2	*	46042	4.108967789	0.12023328	0.07360158	0.173929668	10.74875596	1.263099168	3.945905425	58	128	18.22975093	Intron (ENSMUST00000160597.7/74143, intron 7 of 28)	16	29616625	29618707	2083	1	74143	ENSMUST00000160101.1	-10963	ENSMUSG00000038084	Opa1	OPA1, mitochondrial dynamin like GTPase
chr16	29614753	29614754	2	*	46043	12.46528371	0.214285456	0.124772859	0.323041704	17.12639796	1.88317856	2.698279702	17	25	24.58076206	Promoter (1-2kb)	16	29616625	29618707	2083	1	74143	ENSMUST00000160101.1	-1871	ENSMUSG00000038084	Opa1	OPA1, mitochondrial dynamin like GTPase
chr16	29650503	29650504	2	*	46044	6.129759801	0.05922801	0.023558784	0.1276507	4.335790661	1.878791353	4.333968198	44	64	20.58562881	Intron (ENSMUST00000160597.7/74143, intron 28 of 28)	16	29616625	29618707	2083	1	74143	ENSMUST00000160101.1	33878	ENSMUSG00000038084	Opa1	OPA1, mitochondrial dynamin like GTPase
chr16	29650643	29650644	2	*	46045	6.149435369	0.133347218	0.05443621	0.231755886	8.738601171	1.784497462	3.789969675	39	49	19.96856929	Intron (ENSMUST00000160597.7/74143, intron 28 of 28)	16	29616625	29618707	2083	1	74143	ENSMUST00000160101.1	34018	ENSMUSG00000038084	Opa1	OPA1, mitochondrial dynamin like GTPase
chr16	29657077	29657078	2	*	46046	3.9420303	0.034782842	0.018735409	0.058223039	2.079164842	1.671245169	6.496953062	91	246	16.84521174	Distal Intergenic	16	29616625	29618707	2083	1	74143	ENSMUST00000160101.1	40452	ENSMUSG00000038084	Opa1	OPA1, mitochondrial dynamin like GTPase
chr16	29657218	29657219	2	*	46047	8.994265402	0.121489922	0.088310849	0.159608312	12.88285393	3.488529183	7.901808185	76	187	25.3056352	Distal Intergenic	16	29616625	29618707	2083	1	74143	ENSMUST00000160101.1	40593	ENSMUSG00000038084	Opa1	OPA1, mitochondrial dynamin like GTPase
chr16	29657551	29657552	2	*	46048	9.201826745	0.228797132	0.167149173	0.298444243	9.521632768	3.008678731	6.843555071	88	70	14.75412965	Distal Intergenic	16	29616625	29618707	2083	1	74143	ENSMUST00000160101.1	40926	ENSMUSG00000038084	Opa1	OPA1, mitochondrial dynamin like GTPase
chr16	29657700	29657701	2	*	46049	21.27023928	0.171299344	0.122925764	0.224494222	5.147609148	6.503500368	9.756309604	79	105	17.769884	Distal Intergenic	16	29616625	29618707	2083	1	74143	ENSMUST00000160101.1	41075	ENSMUSG00000038084	Opa1	OPA1, mitochondrial dynamin like GTPase
chr16	29657902	29657903	2	*	46050	6.419191262	0.172854341	0.125067082	0.22552877	36.33095317	1.853866256	4.436525139	63	128	20.23429591	Distal Intergenic	16	29616625	29618707	2083	1	74143	ENSMUST00000160101.1	41277	ENSMUSG00000038084	Opa1	OPA1, mitochondrial dynamin like GTPase
chr16	29658065	29658066	2	*	46051	12.40818761	0.164197474	0.106961509	0.229617973	14.93192596	4.406033794	8.020311347	74	50	18.26374416	Distal Intergenic	16	29616625	29618707	2083	1	74143	ENSMUST00000160101.1	41440	ENSMUSG00000038084	Opa1	OPA1, mitochondrial dynamin like GTPase
chr16	29729162	29729163	2	*	46052	5.3831225	0.119768276	0.062331327	0.202394092	1.271781441	1.062355394	2.247904553	23	44	22.28995525	Distal Intergenic	16	29616625	29618707	2083	1	74143	ENSMUST00000160101.1	112537	ENSMUSG00000038084	Opa1	OPA1, mitochondrial dynamin like GTPase
chr16	29729341	29729342	2	*	46053	11.51343436	0.428680893	0.278833306	0.581912901	17.18562979	1.625173607	2.218783462	12	17	22.56541417	Distal Intergenic	16	29616625	29618707	2083	1	74143	ENSMUST00000160101.1	112716	ENSMUSG00000038084	Opa1	OPA1, mitochondrial dynamin like GTPase
chr16	29734645	29734646	2	*	46054	7.522948849	0.124908713	0.080169521	0.177009402	21.47908898	1.670315524	3.23099425	31	144	36.48749214	Distal Intergenic	16	29616625	29618707	2083	1	74143	ENSMUST00000160101.1	118020	ENSMUSG00000038084	Opa1	OPA1, mitochondrial dynamin like GTPase
chr16	29734825	29734826	2	*	46055	4.921168879	0.285472251	0.185734581	0.398939286	9.345492533	0.832652258	1.633636139	16	33	20.34206364	Distal Intergenic	16	29616625	29618707	2083	1	74143	ENSMUST00000160101.1	118200	ENSMUSG00000038084	Opa1	OPA1, mitochondrial dynamin like GTPase
chr16	29735006	29735007	2	*	46056	6.747667847	0.09389723	0.050483306	0.149700582	18.47090289	1.293752426	2.450376822	24	107	30.63504531	Distal Intergenic	16	29616625	29618707	2083	1	74143	ENSMUST00000160101.1	118381	ENSMUSG00000038084	Opa1	OPA1, mitochondrial dynamin like GTPase
chr16	29735279	29735280	2	*	46057	5.475022755	0.059200475	0.024293514	0.106717194	3.397429874	0.966807897	2.163281995	29	119	32.62878281	Distal Intergenic	16	29616625	29618707	2083	1	74143	ENSMUST00000160101.1	118654	ENSMUSG00000038084	Opa1	OPA1, mitochondrial dynamin like GTPase
chr16	29735469	29735470	2	*	46058	7.163263219	0.177101873	0.106928289	0.261070552	14.9946124	1.190849782	2.121397072	21	58	27.72041484	Distal Intergenic	16	29616625	29618707	2083	1	74143	ENSMUST00000160101.1	118844	ENSMUSG00000038084	Opa1	OPA1, mitochondrial dynamin like GTPase
chr16	29758396	29758397	2	*	46059	4.518321185	0.017226829	0.004910862	0.057359178	0.065384911	0.891577779	2.345341276	29	128	32.02755373	Distal Intergenic	16	29616625	29618707	2083	1	74143	ENSMUST00000160101.1	141771	ENSMUSG00000038084	Opa1	OPA1, mitochondrial dynamin like GTPase
chr16	29761936	29761937	2	*	46060	4.609823112	0.121532865	0.063480094	0.192527266	7.339516751	1.276856162	3.543174674	46	110	50	Distal Intergenic	16	29616625	29618707	2083	1	74143	ENSMUST00000160101.1	145311	ENSMUSG00000038084	Opa1	OPA1, mitochondrial dynamin like GTPase
chr16	29762085	29762086	2	*	46061	16.63966515	0.015121063	0.004162587	0.0455738	20.21688005	3.799595528	5.750183067	42	152	19.2706923	Distal Intergenic	16	29616625	29618707	2083	1	74143	ENSMUST00000160101.1	145460	ENSMUSG00000038084	Opa1	OPA1, mitochondrial dynamin like GTPase
chr16	29762286	29762287	2	*	46062	5.568135574	0.094696566	0.034605455	0.194278337	3.5470597	0.444314113	0.638727563	4	59	19.57861416	Distal Intergenic	16	29616625	29618707	2083	1	74143	ENSMUST00000160101.1	145661	ENSMUSG00000038084	Opa1	OPA1, mitochondrial dynamin like GTPase
chr16	29771767	29771768	2	*	46063	10.44176653	0.184042006	0.124768822	0.251583761	19.45786362	3.008712847	5.361285113	47	87	25.37649648	Distal Intergenic	16	29616625	29618707	2083	1	74143	ENSMUST00000160101.1	155142	ENSMUSG00000038084	Opa1	OPA1, mitochondrial dynamin like GTPase
chr16	29771927	29771928	2	*	46064	9.282702729	0.055448396	0.026870397	0.098332428	19.54369259	2.293428828	4.053513005	37	133	22.67357423	Distal Intergenic	16	29616625	29618707	2083	1	74143	ENSMUST00000160101.1	155302	ENSMUSG00000038084	Opa1	OPA1, mitochondrial dynamin like GTPase
chr16	29773351	29773352	2	*	46065	4.504270515	0.020441572	0.003483811	0.052336005	8.352343938	0.777362753	1.748876219	22	151	23.46451938	Distal Intergenic	16	29616625	29618707	2083	1	74143	ENSMUST00000160101.1	156726	ENSMUSG00000038084	Opa1	OPA1, mitochondrial dynamin like GTPase
chr16	29773488	29773489	2	*	46066	3.538445458	0.015189696	0.001151726	0.040236407	2.522324335	0.502333881	1.07772143	13	174	22.94284634	Distal Intergenic	16	29616625	29618707	2083	1	74143	ENSMUST00000160101.1	156863	ENSMUSG00000038084	Opa1	OPA1, mitochondrial dynamin like GTPase
chr16	29813591	29813592	2	*	46067	11.39466374	0.150087493	0.127158698	0.175347588	14.21768491	5.374093748	13.43382624	183	471	19.82826096	Intron (ENSMUST00000181815.1/ENSMUST00000181815.1, intron 1 of 1)	16	29958493	29962307	3815	2	328657	ENSMUST00000100016.3	148715	ENSMUSG00000075286	Gm1968	predicted gene 1968
chr16	29813810	29813811	2	*	46068	7.128219147	0.379712524	0.33500315	0.426840519	28.59817316	3.398818302	11.14001128	163	110	25.34268785	Intron (ENSMUST00000181815.1/ENSMUST00000181815.1, intron 1 of 1)	16	29958493	29962307	3815	2	328657	ENSMUST00000100016.3	148496	ENSMUSG00000075286	Gm1968	predicted gene 1968
chr16	29814021	29814022	2	*	46069	3.822414307	0.077181317	0.055406617	0.102509219	5.211891949	1.249055046	4.123149551	57	286	19.86883094	Intron (ENSMUST00000181815.1/ENSMUST00000181815.1, intron 1 of 1)	16	29958493	29962307	3815	2	328657	ENSMUST00000100016.3	148285	ENSMUSG00000075286	Gm1968	predicted gene 1968
chr16	29817530	29817531	2	*	46070	6.093992819	0.144374587	0.105235901	0.188973021	22.95812439	1.882096658	4.969447817	70	162	17.60596874	Intron (ENSMUST00000181815.1/ENSMUST00000181815.1, intron 1 of 1)	16	29958493	29962307	3815	2	328657	ENSMUST00000100016.3	144776	ENSMUSG00000075286	Gm1968	predicted gene 1968
chr16	29830362	29830363	2	*	46071	10.14305797	0.125303083	0.091573799	0.161719781	35.80161068	3.686811015	7.714945845	82	241	24.23155205	Intron (ENSMUST00000181815.1/ENSMUST00000181815.1, intron 1 of 1)	16	29958493	29962307	3815	2	328657	ENSMUST00000100016.3	131944	ENSMUSG00000075286	Gm1968	predicted gene 1968
chr16	29830514	29830515	2	*	46072	11.51670715	0.321524562	0.226413776	0.416040833	41.2673064	4.344507353	7.696579279	66	59	19.78202316	Intron (ENSMUST00000181815.1/ENSMUST00000181815.1, intron 1 of 1)	16	29958493	29962307	3815	2	328657	ENSMUST00000100016.3	131792	ENSMUSG00000075286	Gm1968	predicted gene 1968
chr16	29839328	29839329	2	*	46073	3.187819468	0.026195139	0.013421129	0.046227092	6.93135439	0.821268524	3.719966955	72	393	32.08228987	Distal Intergenic	16	29958493	29962307	3815	2	328657	ENSMUST00000100016.3	122978	ENSMUSG00000075286	Gm1968	predicted gene 1968
chr16	29839489	29839490	2	*	46074	9.005252597	0.066835752	0.044565898	0.093483274	30.90947182	3.018765749	6.017642678	66	312	25.83434509	Distal Intergenic	16	29958493	29962307	3815	2	328657	ENSMUST00000100016.3	122817	ENSMUSG00000075286	Gm1968	predicted gene 1968
chr16	29854230	29854231	2	*	46075	7.985589357	0.113346723	0.077262612	0.15513573	18.99694772	2.408222813	5.138200296	59	123	22.0090348	Distal Intergenic	16	29958493	29962307	3815	2	328657	ENSMUST00000100016.3	108076	ENSMUSG00000075286	Gm1968	predicted gene 1968
chr16	29885206	29885207	2	*	46076	5.036258866	0.010346545	9.21E-05	0.042639803	5.836372546	0.799946204	1.584965354	17	140	19.99847249	Distal Intergenic	16	29958493	29962307	3815	2	328657	ENSMUST00000100016.3	77100	ENSMUSG00000075286	Gm1968	predicted gene 1968
chr16	29946013	29946014	2	*	46077	7.249058551	0.031253462	0.012742944	0.059115261	17.5473232	1.46380847	2.411587514	20	145	17.1856272	Exon (ENSMUST00000232356.1/ENSMUST00000232356.1, exon 1 of 1)	16	29958493	29962307	3815	2	328657	ENSMUST00000100016.3	16293	ENSMUSG00000075286	Gm1968	predicted gene 1968
chr16	29946161	29946162	2	*	46078	13.66345667	0.058878194	0.026614187	0.098081971	28.44836503	3.179107745	5.05094663	38	196	24.92613567	Exon (ENSMUST00000232356.1/ENSMUST00000232356.1, exon 1 of 1)	16	29958493	29962307	3815	2	328657	ENSMUST00000100016.3	16145	ENSMUSG00000075286	Gm1968	predicted gene 1968
chr16	29946400	29946401	2	*	46079	4.887334161	0.026821032	0.002330476	0.066772141	2.973187045	1.250549476	2.892901745	35	159	24.13915521	Exon (ENSMUST00000232356.1/ENSMUST00000232356.1, exon 1 of 1)	16	29958493	29962307	3815	2	328657	ENSMUST00000100016.3	15906	ENSMUSG00000075286	Gm1968	predicted gene 1968
chr16	29954755	29954756	2	*	46080	3.963183573	0.162681135	0.124494608	0.205213023	20.62514867	1.19758354	4.284686103	75	167	24.17235374	Distal Intergenic	16	29958493	29962307	3815	2	328657	ENSMUST00000100016.3	7551	ENSMUSG00000075286	Gm1968	predicted gene 1968
chr16	29954884	29954885	2	*	46081	8.975981005	0.087910112	0.065239002	0.112503653	10.43833793	3.311443125	8.075402625	110	375	15.53250438	Distal Intergenic	16	29958493	29962307	3815	2	328657	ENSMUST00000100016.3	7422	ENSMUSG00000075286	Gm1968	predicted gene 1968
chr16	29955095	29955096	2	*	46082	5.351049744	0.054412788	0.019988925	0.102636566	11.04081413	1.297251838	3.253554928	39	196	20.67982282	Distal Intergenic	16	29958493	29962307	3815	2	328657	ENSMUST00000100016.3	7211	ENSMUSG00000075286	Gm1968	predicted gene 1968
chr16	29956957	29956958	2	*	46083	9.084115582	0.182285666	0.141261574	0.22363611	2.577808098	3.725598983	9.223579017	118	148	25.78923144	Distal Intergenic	16	29958493	29962307	3815	2	328657	ENSMUST00000100016.3	5349	ENSMUSG00000075286	Gm1968	predicted gene 1968
chr16	29957111	29957112	2	*	46084	11.95154076	0.126844656	0.09380624	0.164122706	32.31083748	5.621563856	12.44790182	145	177	22.35891647	Distal Intergenic	16	29958493	29962307	3815	2	328657	ENSMUST00000100016.3	5195	ENSMUSG00000075286	Gm1968	predicted gene 1968
chr16	29964743	29964744	2	*	46085	8.733377746	0.036792024	0.017192998	0.061910051	0.131815279	3.339099591	7.466855526	87	242	22.01214256	Promoter (2-3kb)	16	29958493	29962307	3815	2	328657	ENSMUST00000100016.3	-2436	ENSMUSG00000075286	Gm1968	predicted gene 1968
chr16	29985233	29985234	2	*	46086	4.745573156	0.106022779	0.069501694	0.14926889	6.630095054	1.345290126	3.576752639	49	143	17.70495088	Distal Intergenic	16	29957927	29979184	21258	2	328657	ENSMUST00000231469.1	-6049	ENSMUSG00000075286	Gm1968	predicted gene 1968
chr16	29996120	29996121	2	*	46087	11.82111546	0.080776405	0.040810154	0.130527916	12.76031866	3.143797158	5.296499326	48	153	19.81751165	Distal Intergenic	16	30008667	30021430	12764	1	100043102	ENSMUST00000181485.2	-12546	ENSMUSG00000097184	4632428C04Rik	RIKEN cDNA 4632428C04 gene
chr16	29996844	29996845	2	*	46088	10.78614198	0.176546512	0.114309679	0.245313908	16.24128278	2.993013678	5.657677996	55	79	26.63006167	Distal Intergenic	16	30008667	30021430	12764	1	100043102	ENSMUST00000181485.2	-11822	ENSMUSG00000097184	4632428C04Rik	RIKEN cDNA 4632428C04 gene
chr16	30008700	30008701	2	*	46089	9.078435455	0.133295256	0.104064419	0.163645927	33.13074785	4.388186337	10.71929758	141	327	24.3693844	Promoter (<=1kb)	16	30008667	30021430	12764	1	100043102	ENSMUST00000181485.2	33	ENSMUSG00000097184	4632428C04Rik	RIKEN cDNA 4632428C04 gene
chr16	30023382	30023383	2	*	46090	3.795971286	0.147208552	0.097976598	0.205736159	2.567754675	0.921843158	2.921768868	44	84	48.67865908	Intron (ENSMUST00000232465.1/71528, intron 3 of 3)	16	30008667	30021430	12764	1	100043102	ENSMUST00000181485.2	14715	ENSMUSG00000097184	4632428C04Rik	RIKEN cDNA 4632428C04 gene
chr16	30024683	30024684	2	*	46091	7.758974619	0.075711131	0.045267211	0.113641753	14.49559231	1.879901258	3.912656211	47	221	19.9533656	Intron (ENSMUST00000232465.1/71528, intron 3 of 3)	16	30021842	30039479	17638	2	71528	ENSMUST00000232465.1	14795	ENSMUSG00000116660	9030404E10Rik	RIKEN cDNA 9030404E10 gene
chr16	30029558	30029559	2	*	46092	12.30282042	0.175038988	0.133186465	0.222015348	14.87858327	5.737934342	12.83974505	156	125	21.78826377	Intron (ENSMUST00000232465.1/71528, intron 2 of 3)	16	30021842	30039479	17638	2	71528	ENSMUST00000232465.1	9920	ENSMUSG00000116660	9030404E10Rik	RIKEN cDNA 9030404E10 gene
chr16	30042708	30042709	2	*	46093	10.37206121	0.055602968	0.029309388	0.095273017	0.33024659	3.217451221	5.902066221	57	142	24.91427745	Distal Intergenic	16	30021842	30039479	17638	2	71528	ENSMUST00000232465.1	-3229	ENSMUSG00000116660	9030404E10Rik	RIKEN cDNA 9030404E10 gene
chr16	30042964	30042965	2	*	46094	10.1377882	0.09234805	0.063822357	0.12566822	2.463121408	3.864169381	8.518272689	93	187	27.02721404	Distal Intergenic	16	30021842	30039479	17638	2	71528	ENSMUST00000232465.1	-3485	ENSMUSG00000116660	9030404E10Rik	RIKEN cDNA 9030404E10 gene
chr16	30043240	30043241	2	*	46095	9.836093088	0.102746747	0.060470658	0.155991421	11.33941611	3.009877661	5.690591928	59	125	18.09976047	Distal Intergenic	16	30021842	30039479	17638	2	71528	ENSMUST00000232465.1	-3761	ENSMUSG00000116660	9030404E10Rik	RIKEN cDNA 9030404E10 gene
chr16	30059268	30059269	2	*	46096	6.797395148	0.158724319	0.101528296	0.226693315	15.99936141	1.736810727	3.425429265	34	97	29.54540492	Distal Intergenic	16	30065340	30067796	2457	1	15205	ENSMUST00000023171.7	-6071	ENSMUSG00000022528	Hes1	hes family bHLH transcription factor 1
chr16	30059429	30059430	2	*	46097	8.492042813	0.067677184	0.042285005	0.096170589	28.41329556	2.905017773	6.473810246	79	288	15.4177062	Distal Intergenic	16	30065340	30067796	2457	1	15205	ENSMUST00000023171.7	-5910	ENSMUSG00000022528	Hes1	hes family bHLH transcription factor 1
chr16	30059767	30059768	2	*	46098	6.193309296	0.105381804	0.076019552	0.141663457	10.77306557	2.284926168	6.424176097	94	234	25.03310468	Distal Intergenic	16	30065340	30067796	2457	1	15205	ENSMUST00000023171.7	-5572	ENSMUSG00000022528	Hes1	hes family bHLH transcription factor 1
chr16	30063441	30063442	2	*	46099	10.81935599	0.011488939	0.001464574	0.030564575	30.2862064	2.650519594	4.540833953	43	290	23.38660663	Promoter (1-2kb)	16	30065340	30067796	2457	1	15205	ENSMUST00000023171.7	-1898	ENSMUSG00000022528	Hes1	hes family bHLH transcription factor 1
chr16	30065343	30065344	2	*	46100	17.16496023	0.100165531	0.075299746	0.130319705	57.06760105	4.904071398	7.962507911	72	325	30.8575232	Promoter (<=1kb)	16	30065340	30067796	2457	1	15205	ENSMUST00000023171.7	3	ENSMUSG00000022528	Hes1	hes family bHLH transcription factor 1
chr16	30067018	30067019	2	*	46101	16.07425682	0.079837629	0.058851548	0.10073955	22.6052741	5.614027607	9.662435585	93	468	26.7195368	Promoter (<=1kb)	16	30066338	30067319	982	1	15205	ENSMUST00000161839.1	680	ENSMUSG00000022528	Hes1	hes family bHLH transcription factor 1
chr16	30070774	30070775	2	*	46102	11.14465264	0.132856848	0.099302233	0.168346763	21.11223596	4.904203847	10.14932456	104	210	30.67080229	Distal Intergenic	16	30066338	30067319	982	1	15205	ENSMUST00000161839.1	4436	ENSMUSG00000022528	Hes1	hes family bHLH transcription factor 1
chr16	30147381	30147382	2	*	46103	10.38572201	0.045045002	0.017056395	0.079328772	14.61035634	2.633767245	4.865402185	53	258	24.65872402	Distal Intergenic	16	30066338	30067319	982	1	15205	ENSMUST00000161839.1	81043	ENSMUSG00000022528	Hes1	hes family bHLH transcription factor 1
chr16	30147682	30147683	2	*	46104	6.209129347	0.146060417	0.086003429	0.218376829	3.633628383	1.12422331	2.496528729	31	79	49.00017111	Distal Intergenic	16	30066338	30067319	982	1	15205	ENSMUST00000161839.1	81344	ENSMUSG00000022528	Hes1	hes family bHLH transcription factor 1
chr16	30155223	30155224	2	*	46105	4.560351896	0.025579185	0.008489741	0.060534145	6.952244917	0.895901343	1.940607898	19	189	26.86769963	Distal Intergenic	16	30066338	30067319	982	1	15205	ENSMUST00000161839.1	88885	ENSMUSG00000022528	Hes1	hes family bHLH transcription factor 1
chr16	30156089	30156090	2	*	46106	3.951591315	0.035955647	0.012517024	0.076065747	1.650054798	0.626944911	1.335183611	16	91	20.69166921	Distal Intergenic	16	30066338	30067319	982	1	15205	ENSMUST00000161839.1	89751	ENSMUSG00000022528	Hes1	hes family bHLH transcription factor 1
chr16	30156349	30156350	2	*	46107	6.576005076	0.107220886	0.04270841	0.196464671	0.95523146	1.167310053	2.201485101	24	53	22.15975664	Distal Intergenic	16	30066338	30067319	982	1	15205	ENSMUST00000161839.1	90011	ENSMUSG00000022528	Hes1	hes family bHLH transcription factor 1
chr16	30171876	30171877	2	*	46108	12.24063349	0.121711582	0.077314228	0.174940173	29.68413054	2.523028824	3.931197297	32	149	23.1851413	Distal Intergenic	16	30256378	30267499	11122	2	71756	ENSMUST00000064856.8	95622	ENSMUSG00000023176	Cpn2	carboxypeptidase N, polypeptide 2
chr16	30172109	30172110	2	*	46109	33.98114063	0.286526562	0.220879214	0.35510255	58.89068322	10.14429411	12.53474738	48	101	22.16113859	Distal Intergenic	16	30256378	30267499	11122	2	71756	ENSMUST00000064856.8	95389	ENSMUSG00000023176	Cpn2	carboxypeptidase N, polypeptide 2
chr16	30173090	30173091	2	*	46110	15.69981073	0.070029907	0.039253679	0.10984706	36.4872048	4.444500985	7.479583388	73	182	23.8554691	Distal Intergenic	16	30256378	30267499	11122	2	71756	ENSMUST00000064856.8	94408	ENSMUSG00000023176	Cpn2	carboxypeptidase N, polypeptide 2
chr16	30174152	30174153	2	*	46111	12.61468687	0.068221646	0.040098386	0.105663494	23.26192481	3.027445517	5.209750188	56	196	22.83945463	Distal Intergenic	16	30256378	30267499	11122	2	71756	ENSMUST00000064856.8	93346	ENSMUSG00000023176	Cpn2	carboxypeptidase N, polypeptide 2
chr16	30187939	30187940	2	*	46112	3.148358292	0.079990381	0.055194556	0.109291308	18.95128676	0.874230001	3.267189625	44	336	26.28461504	Distal Intergenic	16	30256378	30267499	11122	2	71756	ENSMUST00000064856.8	79559	ENSMUSG00000023176	Cpn2	carboxypeptidase N, polypeptide 2
chr16	30188150	30188151	2	*	46113	17.55797534	0.020704843	0.009925328	0.032736321	34.13695417	6.165668047	9.832596139	74	715	22.60058976	Distal Intergenic	16	30256378	30267499	11122	2	71756	ENSMUST00000064856.8	79348	ENSMUSG00000023176	Cpn2	carboxypeptidase N, polypeptide 2
chr16	30236402	30236403	2	*	46114	15.1093302	0.101442671	0.081222843	0.126428311	48.92237462	7.257108602	13.77908597	140	483	22.61634013	Distal Intergenic	16	30256378	30267499	11122	2	71756	ENSMUST00000064856.8	31096	ENSMUSG00000023176	Cpn2	carboxypeptidase N, polypeptide 2
chr16	30251987	30251988	2	*	46115	3.103892988	0.044690233	0.015135388	0.085451145	9.225423652	0.640741863	1.942770772	30	176	14.95072125	Distal Intergenic	16	30256378	30267499	11122	2	71756	ENSMUST00000064856.8	15511	ENSMUSG00000023176	Cpn2	carboxypeptidase N, polypeptide 2
chr16	30252136	30252137	2	*	46116	15.93090264	0.00712472	0.002202309	0.015371007	35.90510175	6.599100865	11.75592477	102	641	21.56463084	Distal Intergenic	16	30256378	30267499	11122	2	71756	ENSMUST00000064856.8	15362	ENSMUSG00000023176	Cpn2	carboxypeptidase N, polypeptide 2
chr16	30262837	30262838	2	*	46117	8.134553566	0	0	0.006256799	5.947333071	1.72852868	3.483023426	48	215	15.57006619	Intron (ENSMUST00000064856.8/71756, intron 1 of 1)	16	30256378	30267499	11122	2	71756	ENSMUST00000064856.8	4661	ENSMUSG00000023176	Cpn2	carboxypeptidase N, polypeptide 2
chr16	30262960	30262961	2	*	46118	3.982300475	0.000958443	0	0.014409616	7.080528255	1.259807739	3.595675965	48	215	20.46874184	Intron (ENSMUST00000064856.8/71756, intron 1 of 1)	16	30256378	30267499	11122	2	71756	ENSMUST00000064856.8	4538	ENSMUSG00000023176	Cpn2	carboxypeptidase N, polypeptide 2
chr16	30271992	30271993	2	*	46119	3.147785401	0.067730694	0.037808926	0.11776206	2.648986282	0.608060893	1.787066905	25	115	20.80449017	3' UTR	16	30256378	30267499	11122	2	71756	ENSMUST00000064856.8	-4493	ENSMUSG00000023176	Cpn2	carboxypeptidase N, polypeptide 2
chr16	30272274	30272275	2	*	46120	8.179517837	0.221380399	0.172947726	0.272676549	35.00554899	2.651525069	5.988128121	77	153	31.33245295	3' UTR	16	30256378	30267499	11122	2	71756	ENSMUST00000064856.8	-4775	ENSMUSG00000023176	Cpn2	carboxypeptidase N, polypeptide 2
chr16	30273125	30273126	2	*	46121	5.867734204	0.065635373	0.030865239	0.108331822	10.36839592	0.850640156	1.552150896	16	158	25.88425339	Exon (ENSMUST00000064606.7/74488, exon 2 of 2)	16	30256378	30267499	11122	2	71756	ENSMUST00000064856.8	-5626	ENSMUSG00000023176	Cpn2	carboxypeptidase N, polypeptide 2
chr16	30281973	30281974	2	*	46122	18.95461877	0.041351099	0.014032151	0.088857183	16.66178914	2.854660653	3.669142613	19	149	27.23029112	Promoter (1-2kb)	16	30269302	30283256	13955	2	74488	ENSMUST00000064606.7	1282	ENSMUSG00000052316	Lrrc15	leucine rich repeat containing 15
chr16	30284005	30284006	2	*	46123	14.35042636	0.007911133	0.00193322	0.023964578	21.66196526	3.072700878	4.68817658	36	329	22.61845941	Promoter (<=1kb)	16	30269302	30283256	13955	2	74488	ENSMUST00000064606.7	-749	ENSMUSG00000052316	Lrrc15	leucine rich repeat containing 15
chr16	30308360	30308361	2	*	46124	16.91017999	0.114050934	0.06191652	0.176263118	26.34714274	2.649799427	3.454903053	19	103	24.32793004	Promoter (2-3kb)	16	30307685	30310779	3095	2	14729	ENSMUST00000061190.7	2418	ENSMUSG00000047953	Gp5	glycoprotein 5 platelet
chr16	30308528	30308529	2	*	46125	5.092240469	0.168571307	0.105382717	0.239419733	17.3275742	1.255134835	3.104317014	40	68	30.72470829	Promoter (2-3kb)	16	30307685	30310779	3095	2	14729	ENSMUST00000061190.7	2250	ENSMUSG00000047953	Gp5	glycoprotein 5 platelet
chr16	30308688	30308689	2	*	46126	7.272366496	0.016859611	0.006758408	0.032690468	11.06683885	2.692412842	6.742741936	81	434	25.99300961	Promoter (2-3kb)	16	30307685	30310779	3095	2	14729	ENSMUST00000061190.7	2090	ENSMUSG00000047953	Gp5	glycoprotein 5 platelet
chr16	30309219	30309220	2	*	46127	7.598257583	0.210302303	0.165878348	0.25861074	16.86787553	2.318262529	5.453959425	71	160	31.72280606	Promoter (1-2kb)	16	30307685	30310779	3095	2	14729	ENSMUST00000061190.7	1559	ENSMUSG00000047953	Gp5	glycoprotein 5 platelet
chr16	30309377	30309378	2	*	46128	8.037890572	0.389878985	0.303049824	0.477455103	28.8647825	2.15854857	4.205891976	42	47	24.74668415	Promoter (1-2kb)	16	30307685	30310779	3095	2	14729	ENSMUST00000061190.7	1401	ENSMUSG00000047953	Gp5	glycoprotein 5 platelet
chr16	30318502	30318503	2	*	46129	3.84274346	0.055148103	0.023180304	0.098241962	5.682750498	0.6572351	1.518971852	18	152	22.55831822	Intron (ENSMUST00000061350.12/224088, intron 32 of 32)	16	30307685	30310779	3095	2	14729	ENSMUST00000061190.7	-7723	ENSMUSG00000047953	Gp5	glycoprotein 5 platelet
chr16	30318683	30318684	2	*	46130	7.664780796	0.006824229	0.002695961	0.021006108	10.8293528	1.45392256	2.560495991	24	286	22.12619642	Intron (ENSMUST00000061350.12/224088, intron 32 of 32)	16	30307685	30310779	3095	2	14729	ENSMUST00000061190.7	-7904	ENSMUSG00000047953	Gp5	glycoprotein 5 platelet
chr16	30374369	30374370	2	*	46131	11.32916093	0.038137322	0.014652031	0.081794613	5.405809155	3.131437748	5.955835109	64	211	22.6104352	Intron (ENSMUST00000061350.12/224088, intron 2 of 32)	16	30361651	30388485	26835	2	224088	ENSMUST00000153656.1	14115	ENSMUSG00000022533	Atp13a3	ATPase type 13A3
chr16	30388282	30388283	2	*	46132	7.529376755	0.054685015	0.028622956	0.08488897	23.79935985	1.28599256	2.227549717	20	203	22.03901349	Promoter (<=1kb)	16	30361651	30388485	26835	2	224088	ENSMUST00000153656.1	202	ENSMUSG00000022533	Atp13a3	ATPase type 13A3
chr16	30388646	30388647	2	*	46133	6.383192707	0.16535498	0.127435129	0.207576306	38.22748547	2.146721747	5.481086621	71	173	17.16363942	Promoter (<=1kb)	16	30312423	30388530	76108	2	224088	ENSMUST00000100013.8	-116	ENSMUSG00000022533	Atp13a3	ATPase type 13A3
chr16	30389024	30389025	2	*	46134	6.769627455	0.064311083	0.048594949	0.083171244	10.96985147	3.812946811	14.08792677	194	581	24.26720354	Promoter (<=1kb)	16	30385893	30388837	2945	2	224088	ENSMUST00000136065.1	-187	ENSMUSG00000022533	Atp13a3	ATPase type 13A3
chr16	30476159	30476160	2	*	46135	7.281257964	0.041523556	0.018917238	0.069853501	9.877444898	1.668035161	3.51871274	43	264	22.72290575	Distal Intergenic	16	30513970	30540909	26940	2	224090	ENSMUST00000149110.2	64749	ENSMUSG00000022537	Tmem44	transmembrane protein 44
chr16	30504144	30504145	2	*	46136	16.07628145	0.053156721	0.031087504	0.079305264	39.2102432	3.605048138	5.430170783	37	372	24.80221996	Distal Intergenic	16	30513970	30540909	26940	2	224090	ENSMUST00000149110.2	36764	ENSMUSG00000022537	Tmem44	transmembrane protein 44
chr16	30510532	30510533	2	*	46137	6.998901539	0.063219077	0.049958297	0.080056357	21.11374546	3.91235161	11.36871794	129	814	28.54366902	Distal Intergenic	16	30513970	30540909	26940	2	224090	ENSMUST00000149110.2	30376	ENSMUSG00000022537	Tmem44	transmembrane protein 44
chr16	30510824	30510825	2	*	46138	11.94051646	0.205910623	0.177273281	0.235611246	63.8136069	6.447879916	15.12779932	179	301	28.96399881	Distal Intergenic	16	30513970	30540909	26940	2	224090	ENSMUST00000149110.2	30084	ENSMUSG00000022537	Tmem44	transmembrane protein 44
chr16	30510988	30510989	2	*	46139	4.248748572	0.381021288	0.31574937	0.450703497	17.22572517	1.51997516	5.03507335	71	71	24.39246368	Distal Intergenic	16	30513970	30540909	26940	2	224090	ENSMUST00000149110.2	29920	ENSMUSG00000022537	Tmem44	transmembrane protein 44
chr16	30520437	30520438	2	*	46140	6.431950996	0.078902011	0.054152804	0.105158807	20.86495237	1.717234335	4.498627243	71	304	24.54326647	Intron (ENSMUST00000144491.7/224090, intron 9 of 9)	16	30513970	30540909	26940	2	224090	ENSMUST00000149110.2	20471	ENSMUSG00000022537	Tmem44	transmembrane protein 44
chr16	30520718	30520719	2	*	46141	6.213711731	0.023667708	0.012275809	0.042373205	12.94292071	1.500028925	3.527235823	55	217	17.45218387	Intron (ENSMUST00000144491.7/224090, intron 9 of 9)	16	30513970	30540909	26940	2	224090	ENSMUST00000149110.2	20190	ENSMUSG00000022537	Tmem44	transmembrane protein 44
chr16	30547723	30547724	2	*	46142	14.4519307	0.221201769	0.162227508	0.283551553	25.59792747	5.139581666	8.975184623	82	102	20.86608066	Promoter (2-3kb)	16	30511855	30549946	38092	2	224090	ENSMUST00000144491.7	2222	ENSMUSG00000022537	Tmem44	transmembrane protein 44
chr16	30547887	30547888	2	*	46143	8.95455068	0.193470999	0.140048652	0.248575832	18.87479607	3.027522586	6.601166028	79	114	22.24788912	Promoter (2-3kb)	16	30511855	30549946	38092	2	224090	ENSMUST00000144491.7	2058	ENSMUSG00000022537	Tmem44	transmembrane protein 44
chr16	30548229	30548230	2	*	46144	6.343647089	0.101296963	0.072742428	0.132616625	29.60073974	1.893185643	5.695872255	92	243	17.30539991	Promoter (1-2kb)	16	30511855	30549946	38092	2	224090	ENSMUST00000144491.7	1716	ENSMUSG00000022537	Tmem44	transmembrane protein 44
chr16	30548631	30548632	2	*	46145	9.55170498	0.061860468	0.038917407	0.08934634	12.61764204	3.771382654	7.392718803	71	306	25.43470612	Promoter (1-2kb)	16	30511855	30549946	38092	2	224090	ENSMUST00000144491.7	1314	ENSMUSG00000022537	Tmem44	transmembrane protein 44
chr16	30550472	30550473	2	*	46146	18.92513364	0.094210672	0.079411689	0.111529729	92.43523183	8.253994602	14.31392825	143	959	24.92706681	Promoter (<=1kb)	16	30543713	30550528	6816	2	224090	ENSMUST00000153380.1	55	ENSMUSG00000022537	Tmem44	transmembrane protein 44
chr16	30550728	30550729	2	*	46147	10.46462149	0.041893939	0.032566205	0.054804463	25.20833487	4.415752282	9.834323246	116	1084	25.31184816	Promoter (<=1kb)	16	30518111	30550842	32732	2	224090	ENSMUST00000125559.7	113	ENSMUSG00000022537	Tmem44	transmembrane protein 44
chr16	30587458	30587459	2	*	46148	13.81058543	0.097791433	0.072623095	0.128861644	42.09060331	4.240924063	7.093920382	60	350	26.71839727	Promoter (<=1kb)	16	30582253	30587539	5287	2	224092	ENSMUST00000129004.1	80	ENSMUSG00000022538	Lsg1	large 60S subunit nuclear export GTPase 1
chr16	30587712	30587713	2	*	46149	28.09429425	0.151970169	0.129228082	0.178046556	149.0254601	16.5701347	25.22684165	154	447	25.52045806	Promoter (<=1kb)	16	30568013	30587592	19580	2	224092	ENSMUST00000144666.7	-120	ENSMUSG00000022538	Lsg1	large 60S subunit nuclear export GTPase 1
chr16	30588044	30588045	2	*	46150	6.4630468	0.11738518	0.086717785	0.153480997	0.035051272	3.000181441	9.501658318	122	250	16.52409264	Promoter (<=1kb)	16	30568013	30587592	19580	2	224092	ENSMUST00000144666.7	-452	ENSMUSG00000022538	Lsg1	large 60S subunit nuclear export GTPase 1
chr16	30597324	30597325	2	*	46151	16.36461719	0.172639383	0.138208484	0.210949582	58.46830525	8.02545801	15.4493788	166	289	29.44130373	Promoter (2-3kb)	16	30599723	30602797	3075	1	224093	ENSMUST00000059078.3	-2398	ENSMUSG00000046546	Fam43a	family with sequence similarity 43, member A
chr16	30599829	30599830	2	*	46152	6.355748141	0.025202372	0.015560518	0.035127494	15.66089422	2.786676942	9.568516693	148	780	21.49164517	Promoter (<=1kb)	16	30599723	30602797	3075	1	224093	ENSMUST00000059078.3	106	ENSMUSG00000046546	Fam43a	family with sequence similarity 43, member A
chr16	30661473	30661474	2	*	46153	10.72957153	0.056384439	0.023241274	0.103708307	5.03315429	2.827151137	4.613465687	34	140	22.5028197	Distal Intergenic	16	30599723	30602797	3075	1	224093	ENSMUST00000059078.3	61750	ENSMUSG00000046546	Fam43a	family with sequence similarity 43, member A
chr16	30661767	30661768	2	*	46154	10.14825187	0.101004211	0.04530464	0.172301324	18.51659684	1.475655653	2.177980432	16	64	26.55895222	Distal Intergenic	16	30599723	30602797	3075	1	224093	ENSMUST00000059078.3	62044	ENSMUSG00000046546	Fam43a	family with sequence similarity 43, member A
chr16	30662209	30662210	2	*	46155	5.037477321	0.124092445	0.071261766	0.187170001	17.6848441	1.328268707	3.128373166	34	90	14.52189559	Distal Intergenic	16	30599723	30602797	3075	1	224093	ENSMUST00000059078.3	62486	ENSMUSG00000046546	Fam43a	family with sequence similarity 43, member A
chr16	30673298	30673299	2	*	46156	13.84144848	0.010788708	0.003520561	0.039335789	11.85230141	2.545327077	3.533638746	21	206	22.87297155	Distal Intergenic	16	30599723	30602797	3075	1	224093	ENSMUST00000059078.3	73575	ENSMUSG00000046546	Fam43a	family with sequence similarity 43, member A
chr16	30697557	30697558	2	*	46157	14.87619712	0.22256196	0.164170269	0.28462453	36.23184818	3.566390596	5.765160892	49	79	31.13092089	Distal Intergenic	16	30599723	30602797	3075	1	224093	ENSMUST00000059078.3	97834	ENSMUSG00000046546	Fam43a	family with sequence similarity 43, member A
chr16	30697757	30697758	2	*	46158	13.7582187	0.4003337	0.30413039	0.498149154	29.90546453	2.971157469	4.302277861	28	40	30.13069924	Distal Intergenic	16	30599723	30602797	3075	1	224093	ENSMUST00000059078.3	98034	ENSMUSG00000046546	Fam43a	family with sequence similarity 43, member A
chr16	30698157	30698158	2	*	46159	3.836863301	0.079146603	0.034341713	0.140326585	4.569309527	0.591342299	1.270711732	15	96	18.36294302	Distal Intergenic	16	30599723	30602797	3075	1	224093	ENSMUST00000059078.3	98434	ENSMUSG00000046546	Fam43a	family with sequence similarity 43, member A
chr16	30717807	30717808	2	*	46160	13.3630258	0.265297607	0.189861969	0.345930986	32.17100588	2.413635653	3.955880544	44	62	26.4149822	Distal Intergenic	16	30599723	30602797	3075	1	224093	ENSMUST00000059078.3	118084	ENSMUSG00000046546	Fam43a	family with sequence similarity 43, member A
chr16	30717961	30717962	2	*	46161	7.895036815	0.252432421	0.17075426	0.350365023	23.0060516	1.329235724	2.54970627	29	27	21.65520024	Distal Intergenic	16	30599723	30602797	3075	1	224093	ENSMUST00000059078.3	118238	ENSMUSG00000046546	Fam43a	family with sequence similarity 43, member A
chr16	30718194	30718195	2	*	46162	3.307638425	0.004443043	0.002187718	0.033840144	1.58882756	0.358211436	0.753973979	9	112	25.03105214	Distal Intergenic	16	30599723	30602797	3075	1	224093	ENSMUST00000059078.3	118471	ENSMUSG00000046546	Fam43a	family with sequence similarity 43, member A
chr16	30718497	30718498	2	*	46163	6.482076351	0.2027529	0.154880132	0.254266348	2.855244398	2.369677699	6.894407747	92	100	19.08005243	Distal Intergenic	16	30599723	30602797	3075	1	224093	ENSMUST00000059078.3	118774	ENSMUSG00000046546	Fam43a	family with sequence similarity 43, member A
chr16	30718647	30718648	2	*	46164	17.03623969	0.342256461	0.281702155	0.404785339	54.33633687	6.733173222	11.55056465	92	69	23.00262035	Distal Intergenic	16	30599723	30602797	3075	1	224093	ENSMUST00000059078.3	118924	ENSMUSG00000046546	Fam43a	family with sequence similarity 43, member A
chr16	30718878	30718879	2	*	46165	5.700503667	0.078401594	0.03874033	0.127294057	3.533164053	1.538529943	3.455954042	38	124	22.60561127	Distal Intergenic	16	30599723	30602797	3075	1	224093	ENSMUST00000059078.3	119155	ENSMUSG00000046546	Fam43a	family with sequence similarity 43, member A
chr16	30736988	30736989	2	*	46166	8.260422553	0.200868355	0.130128201	0.284851543	18.96579734	1.325865841	2.152148357	17	59	31.0929869	Distal Intergenic	16	30599723	30602797	3075	1	224093	ENSMUST00000059078.3	137265	ENSMUSG00000046546	Fam43a	family with sequence similarity 43, member A
chr16	30737220	30737221	2	*	46167	7.263979505	0.147854877	0.106933466	0.194188147	14.61805637	2.127700957	4.625421979	57	163	20.92827256	Distal Intergenic	16	30599723	30602797	3075	1	224093	ENSMUST00000059078.3	137497	ENSMUSG00000046546	Fam43a	family with sequence similarity 43, member A
chr16	30749972	30749973	2	*	46168	7.403983108	0.069471914	0.034088475	0.119824799	2.308293348	2.424858311	5.391754949	57	98	16.9443509	Distal Intergenic	16	30599723	30602797	3075	1	224093	ENSMUST00000059078.3	150249	ENSMUSG00000046546	Fam43a	family with sequence similarity 43, member A
chr16	30750352	30750353	2	*	46169	11.84916692	0.054964602	0.013848644	0.12973226	4.519191096	2.384877735	3.67433424	27	51	19.98250281	Distal Intergenic	16	30599723	30602797	3075	1	224093	ENSMUST00000059078.3	150629	ENSMUSG00000046546	Fam43a	family with sequence similarity 43, member A
chr16	30826136	30826137	2	*	46170	7.431502598	0.065816208	0.035060269	0.103550625	10.34225817	1.906059939	4.078734076	48	154	15.56410389	Distal Intergenic	16	30599723	30602797	3075	1	224093	ENSMUST00000059078.3	226413	ENSMUSG00000046546	Fam43a	family with sequence similarity 43, member A
chr16	30858284	30858285	2	*	46171	5.332204135	0.077995729	0.025872833	0.152638908	10.79876869	0.951866111	1.744503997	16	62	23.80301068	Distal Intergenic	16	30957461	31061427	103967	2	268880	ENSMUST00000140566.7	203142	ENSMUSG00000047434	Xxylt1	xyloside xylosyltransferase 1
chr16	30858433	30858434	2	*	46172	6.271630227	0.303279594	0.186588811	0.430015148	9.909642224	1.116102346	1.912098077	16	32	21.88958524	Distal Intergenic	16	30957461	31061427	103967	2	268880	ENSMUST00000140566.7	202993	ENSMUSG00000047434	Xxylt1	xyloside xylosyltransferase 1
chr16	30916698	30916699	2	*	46173	7.602946888	0.137690336	0.064152471	0.233377246	6.456014604	1.168601806	1.876743459	14	41	19.41685174	Intron (ENSMUST00000232280.1/ENSMUST00000232280.1, intron 2 of 2)	16	30957461	31061427	103967	2	268880	ENSMUST00000140566.7	144728	ENSMUSG00000047434	Xxylt1	xyloside xylosyltransferase 1
chr16	30917077	30917078	2	*	46174	4.486941017	0.000305418	3.07E-05	0.016504251	5.606304775	0.390404141	0.631415274	5	132	22.61222717	Intron (ENSMUST00000232280.1/ENSMUST00000232280.1, intron 2 of 2)	16	30957461	31061427	103967	2	268880	ENSMUST00000140566.7	144349	ENSMUSG00000047434	Xxylt1	xyloside xylosyltransferase 1
chr16	30917333	30917334	2	*	46175	9.836206912	0.078884481	0.011119977	0.176410135	6.507508625	1.288363377	1.746384999	9	36	22.63123662	Intron (ENSMUST00000232280.1/ENSMUST00000232280.1, intron 2 of 2)	16	30957461	31061427	103967	2	268880	ENSMUST00000140566.7	144093	ENSMUSG00000047434	Xxylt1	xyloside xylosyltransferase 1
chr16	30929533	30929534	2	*	46176	4.668665386	0.082310275	0.056023592	0.116463906	8.149707299	1.463475664	4.356401783	65	269	17.1786906	Intron (ENSMUST00000232280.1/ENSMUST00000232280.1, intron 1 of 2)	16	30957461	31061427	103967	2	268880	ENSMUST00000140566.7	131893	ENSMUSG00000047434	Xxylt1	xyloside xylosyltransferase 1
chr16	30932472	30932473	2	*	46177	8.201870849	0.041803215	0.024672184	0.062406722	9.125230845	3.896652765	9.897613379	121	415	26.7888942	Intron (ENSMUST00000232280.1/ENSMUST00000232280.1, intron 1 of 2)	16	30957461	31061427	103967	2	268880	ENSMUST00000140566.7	128954	ENSMUSG00000047434	Xxylt1	xyloside xylosyltransferase 1
chr16	30932644	30932645	2	*	46178	4.19141134	0.133244025	0.099902	0.172229505	6.169022198	1.650809117	6.709077905	110	214	18.28868654	Intron (ENSMUST00000232280.1/ENSMUST00000232280.1, intron 1 of 2)	16	30957461	31061427	103967	2	268880	ENSMUST00000140566.7	128782	ENSMUSG00000047434	Xxylt1	xyloside xylosyltransferase 1
chr16	30948620	30948621	2	*	46179	19.92907219	0.110967736	0.086630593	0.135247939	51.01577311	12.58507301	21.70286403	142	401	19.97743078	Distal Intergenic	16	30957461	31061427	103967	2	268880	ENSMUST00000140566.7	112806	ENSMUSG00000047434	Xxylt1	xyloside xylosyltransferase 1
chr16	30948990	30948991	2	*	46180	3.075358943	0.009840394	0.000872132	0.032466118	4.378717674	0.682272517	2.080025044	28	281	15.9965255	Distal Intergenic	16	30957461	31061427	103967	2	268880	ENSMUST00000140566.7	112436	ENSMUSG00000047434	Xxylt1	xyloside xylosyltransferase 1
chr16	30969625	30969626	2	*	46181	6.375127426	0.154147224	0.120765419	0.190594544	27.87415363	2.329505538	6.157391297	79	237	22.46369627	Exon (ENSMUST00000123905.1/ENSMUST00000123905.1, exon 2 of 2)	16	30957461	31061427	103967	2	268880	ENSMUST00000140566.7	91801	ENSMUSG00000047434	Xxylt1	xyloside xylosyltransferase 1
chr16	30972171	30972172	2	*	46182	5.714610516	0.083356372	0.06558458	0.103551012	7.940158738	2.125732621	8.061699015	141	487	23.36958504	Intron (ENSMUST00000055389.8/268880, intron 3 of 3)	16	30957461	31061427	103967	2	268880	ENSMUST00000140566.7	89255	ENSMUSG00000047434	Xxylt1	xyloside xylosyltransferase 1
chr16	30983558	30983559	2	*	46183	14.29240716	0.187233443	0.133500756	0.248270582	33.51261958	4.179327738	7.065246563	63	57	20.5595466	Intron (ENSMUST00000055389.8/268880, intron 3 of 3)	16	30957461	31061427	103967	2	268880	ENSMUST00000140566.7	77868	ENSMUSG00000047434	Xxylt1	xyloside xylosyltransferase 1
chr16	30984154	30984155	2	*	46184	13.7660091	0.142067303	0.111253777	0.174519679	63.25412461	5.635500069	11.24409982	126	252	27.64897066	Intron (ENSMUST00000055389.8/268880, intron 3 of 3)	16	30957461	31061427	103967	2	268880	ENSMUST00000140566.7	77272	ENSMUSG00000047434	Xxylt1	xyloside xylosyltransferase 1
chr16	31002471	31002472	2	*	46185	8.69132201	0.09082033	0.06429786	0.121140181	18.79540181	2.977918709	7.025590271	85	280	50	Intron (ENSMUST00000055389.8/268880, intron 3 of 3)	16	30957461	31061427	103967	2	268880	ENSMUST00000140566.7	58955	ENSMUSG00000047434	Xxylt1	xyloside xylosyltransferase 1
chr16	31002886	31002887	2	*	46186	8.091204415	0.186617206	0.15186081	0.226436796	24.37534315	3.480779815	8.461706844	95	227	21.20578813	Intron (ENSMUST00000055389.8/268880, intron 3 of 3)	16	30957461	31061427	103967	2	268880	ENSMUST00000140566.7	58540	ENSMUSG00000047434	Xxylt1	xyloside xylosyltransferase 1
chr16	31003046	31003047	2	*	46187	3.896551995	0.093942144	0.069494524	0.12078731	2.716973132	1.375361771	4.952895642	84	295	14.47442919	Intron (ENSMUST00000055389.8/268880, intron 3 of 3)	16	30957461	31061427	103967	2	268880	ENSMUST00000140566.7	58380	ENSMUSG00000047434	Xxylt1	xyloside xylosyltransferase 1
chr16	31005963	31005964	2	*	46188	7.280779334	0.073795353	0.053372473	0.096411972	11.87227462	3.491689975	10.29684826	152	340	22.8193407	Intron (ENSMUST00000055389.8/268880, intron 3 of 3)	16	30957461	31061427	103967	2	268880	ENSMUST00000140566.7	55463	ENSMUSG00000047434	Xxylt1	xyloside xylosyltransferase 1
chr16	31039739	31039740	2	*	46189	6.379842782	0.126445837	0.073498642	0.188545117	19.6039662	0.975073874	1.753731951	17	96	27.6592136	Intron (ENSMUST00000055389.8/268880, intron 2 of 3)	16	30957461	31061427	103967	2	268880	ENSMUST00000140566.7	21687	ENSMUSG00000047434	Xxylt1	xyloside xylosyltransferase 1
chr16	31039995	31039996	2	*	46190	6.76236376	0.10948392	0.058629482	0.17139327	13.13487161	1.337970653	2.457997021	23	105	29.99014982	Intron (ENSMUST00000055389.8/268880, intron 2 of 3)	16	30957461	31061427	103967	2	268880	ENSMUST00000140566.7	21431	ENSMUSG00000047434	Xxylt1	xyloside xylosyltransferase 1
chr16	31040176	31040177	2	*	46191	4.239850872	0.090746488	0.048261334	0.151051985	3.108275104	0.810284912	1.917618591	23	100	26.1324106	Intron (ENSMUST00000055389.8/268880, intron 2 of 3)	16	30957461	31061427	103967	2	268880	ENSMUST00000140566.7	21250	ENSMUSG00000047434	Xxylt1	xyloside xylosyltransferase 1
chr16	31046322	31046323	2	*	46192	4.123437739	0.044032	0.01735151	0.077984845	16.5638966	0.742809654	1.647269674	23	169	20.06904472	Intron (ENSMUST00000055389.8/268880, intron 2 of 3)	16	30957461	31061427	103967	2	268880	ENSMUST00000140566.7	15104	ENSMUSG00000047434	Xxylt1	xyloside xylosyltransferase 1
chr16	31046568	31046569	2	*	46193	17.73967236	0.204669367	0.16992701	0.24203986	29.52953879	8.561348632	15.52526466	155	309	25.30537204	Intron (ENSMUST00000055389.8/268880, intron 2 of 3)	16	30957461	31061427	103967	2	268880	ENSMUST00000140566.7	14858	ENSMUSG00000047434	Xxylt1	xyloside xylosyltransferase 1
chr16	31052797	31052798	2	*	46194	7.143694966	0.251980813	0.180929145	0.329399187	2.925092549	1.581310673	3.352638184	43	59	18.68026268	Intron (ENSMUST00000055389.8/268880, intron 1 of 3)	16	30957461	31061427	103967	2	268880	ENSMUST00000140566.7	8629	ENSMUSG00000047434	Xxylt1	xyloside xylosyltransferase 1
chr16	31061544	31061545	2	*	46195	9.577722215	0.019300398	0.005308344	0.055148731	3.729141443	1.738296263	2.767934857	21	148	23.57803533	Promoter (<=1kb)	16	30957461	31061427	103967	2	268880	ENSMUST00000140566.7	-117	ENSMUSG00000047434	Xxylt1	xyloside xylosyltransferase 1
chr16	31066641	31066642	2	*	46196	15.3193955	0.115887852	0.081442166	0.155214524	43.46120722	3.740205302	5.603643578	41	201	28.44376935	Promoter (1-2kb)	16	31007792	31067853	60062	2	268880	ENSMUST00000142870.1	1211	ENSMUSG00000047434	Xxylt1	xyloside xylosyltransferase 1
chr16	31066900	31066901	2	*	46197	5.027552233	0.073725543	0.046197777	0.109300577	8.494213629	1.567695053	4.889382709	72	172	21.07712351	Promoter (<=1kb)	16	31007792	31067853	60062	2	268880	ENSMUST00000142870.1	952	ENSMUSG00000047434	Xxylt1	xyloside xylosyltransferase 1
chr16	31069614	31069615	2	*	46198	5.970540564	0.110074462	0.071785546	0.154907773	9.556020711	2.05130503	5.839265495	80	168	18.83425247	Promoter (<=1kb)	16	31007750	31069826	62077	2	268880	ENSMUST00000153859.7	211	ENSMUSG00000047434	Xxylt1	xyloside xylosyltransferase 1
chr16	31070732	31070733	2	*	46199	8.362487142	0.241070462	0.189665265	0.295806022	51.47400344	2.629860997	6.561915068	86	141	21.4502341	Promoter (<=1kb)	16	31007750	31069826	62077	2	268880	ENSMUST00000153859.7	-906	ENSMUSG00000047434	Xxylt1	xyloside xylosyltransferase 1
chr16	31070887	31070888	2	*	46200	17.77398069	0.19014847	0.155592518	0.226687256	87.04519661	7.542558462	12.10158402	97	266	28.92737314	Promoter (1-2kb)	16	31007750	31069826	62077	2	268880	ENSMUST00000153859.7	-1061	ENSMUSG00000047434	Xxylt1	xyloside xylosyltransferase 1
chr16	31071193	31071194	2	*	46201	11.29530406	0.094625731	0.071133006	0.119334801	39.13114348	4.455036002	9.646922134	119	389	22.4800353	Promoter (1-2kb)	16	31007750	31069826	62077	2	268880	ENSMUST00000153859.7	-1367	ENSMUSG00000047434	Xxylt1	xyloside xylosyltransferase 1
chr16	31080810	31080811	2	*	46202	5.295532008	0.180554034	0.144648557	0.220066509	31.75961602	1.997046027	6.550520414	98	216	24.27553442	Promoter (<=1kb)	16	30955144	31081432	126289	2	268880	ENSMUST00000055389.8	621	ENSMUSG00000047434	Xxylt1	xyloside xylosyltransferase 1
chr16	31081056	31081057	2	*	46203	7.670066985	0.129007936	0.098466774	0.164483707	32.73589053	3.07924158	7.702167773	85	299	22.72055783	Promoter (<=1kb)	16	30955144	31081432	126289	2	268880	ENSMUST00000055389.8	375	ENSMUSG00000047434	Xxylt1	xyloside xylosyltransferase 1
chr16	31081291	31081292	2	*	46204	16.3208486	0.032580843	0.024643836	0.042300335	9.518418252	11.10387843	25.4503659	311	1122	21.31883527	Promoter (<=1kb)	16	30955144	31081432	126289	2	268880	ENSMUST00000055389.8	140	ENSMUSG00000047434	Xxylt1	xyloside xylosyltransferase 1
chr16	31081686	31081687	2	*	46205	5.721086039	0.191154016	0.163087394	0.221623898	7.790345777	3.771873336	14.89064688	186	330	28.07821906	Promoter (<=1kb)	16	30955144	31081432	126289	2	268880	ENSMUST00000055389.8	-254	ENSMUSG00000047434	Xxylt1	xyloside xylosyltransferase 1
chr16	31095884	31095885	2	*	46206	5.982386623	0.002394441	0.000324891	0.012384972	1.240470825	0.973469143	1.733987655	16	190	29.35958231	Promoter (<=1kb)	16	31095816	31096732	917	2	78618	ENSMUST00000230839.1	847	ENSMUSG00000049076	Acap2	ArfGAP with coiled-coil, ankyrin repeat and PH domains 2
chr16	31145883	31145884	2	*	46207	7.658894284	0.115489155	0.065628962	0.175016187	7.952944678	1.57466364	3.035710402	31	105	22.5539348	Intron (ENSMUST00000230698.1/78618, intron 4 of 22)	16	31101374	31104883	3510	2	78618	ENSMUST00000239132.1	-41000	ENSMUSG00000049076	Acap2	ArfGAP with coiled-coil, ankyrin repeat and PH domains 2
chr16	31146033	31146034	2	*	46208	16.82322745	0.090004449	0.050182832	0.138572425	29.72473322	2.88941976	3.779874503	20	141	24.20964575	Intron (ENSMUST00000230698.1/78618, intron 4 of 22)	16	31101374	31104883	3510	2	78618	ENSMUST00000239132.1	-41150	ENSMUSG00000049076	Acap2	ArfGAP with coiled-coil, ankyrin repeat and PH domains 2
chr16	31181934	31181935	2	*	46209	18.09546327	0.809528535	0.775997595	0.841600972	166.591387	11.3211392	23.72512022	276	44	25.21911609	Intron (ENSMUST00000230698.1/78618, intron 1 of 22)	16	31095954	31200991	105038	2	78618	ENSMUST00000229010.2	19056	ENSMUSG00000049076	Acap2	ArfGAP with coiled-coil, ankyrin repeat and PH domains 2
chr16	31182180	31182181	2	*	46210	8.093951196	0.464413332	0.40207057	0.528615766	36.79577941	3.344491242	9.545997911	152	26	14.14776504	Intron (ENSMUST00000230698.1/78618, intron 1 of 22)	16	31095954	31200991	105038	2	78618	ENSMUST00000229010.2	18810	ENSMUSG00000049076	Acap2	ArfGAP with coiled-coil, ankyrin repeat and PH domains 2
chr16	31200574	31200575	2	*	46211	10.97868198	0.027835147	0.013252824	0.048746051	28.0084673	3.190265966	5.675088161	55	396	26.35325433	Promoter (<=1kb)	16	31095954	31200991	105038	2	78618	ENSMUST00000229010.2	416	ENSMUSG00000049076	Acap2	ArfGAP with coiled-coil, ankyrin repeat and PH domains 2
chr16	31201097	31201098	2	*	46212	14.45890609	0.028337363	0.021457802	0.033905619	12.26067843	9.104361464	23.58175733	366	1542	22.4785889	Promoter (<=1kb)	16	31095416	31201162	105747	2	78618	ENSMUST00000230614.1	64	ENSMUSG00000049076	Acap2	ArfGAP with coiled-coil, ankyrin repeat and PH domains 2
chr16	31229350	31229351	2	*	46213	12.03779025	0.089670844	0.0555227	0.130772929	20.33329353	3.104684426	5.202595105	45	224	20.06193979	Distal Intergenic	16	31092412	31201245	108834	2	78618	ENSMUST00000230698.1	-28105	ENSMUSG00000049076	Acap2	ArfGAP with coiled-coil, ankyrin repeat and PH domains 2
chr16	31229486	31229487	2	*	46214	9.532900277	0.005235679	0.001587243	0.019384761	17.63712367	2.420966868	4.224129877	37	295	20.31732945	Distal Intergenic	16	31092412	31201245	108834	2	78618	ENSMUST00000230698.1	-28241	ENSMUSG00000049076	Acap2	ArfGAP with coiled-coil, ankyrin repeat and PH domains 2
chr16	31233450	31233451	2	*	46215	7.411907923	0.038834148	0.016274658	0.070009648	8.651043642	1.73163915	3.351574177	32	195	21.51797684	Distal Intergenic	16	31092412	31201245	108834	2	78618	ENSMUST00000230698.1	-32205	ENSMUSG00000049076	Acap2	ArfGAP with coiled-coil, ankyrin repeat and PH domains 2
chr16	31233948	31233949	2	*	46216	13.61909323	0.069148379	0.047025713	0.096407103	47.76672911	4.682206432	8.332276555	71	374	29.5600571	Intron (ENSMUST00000232655.1/ENSMUST00000232655.1, intron 1 of 2)	16	31092412	31201245	108834	2	78618	ENSMUST00000230698.1	-32703	ENSMUSG00000049076	Acap2	ArfGAP with coiled-coil, ankyrin repeat and PH domains 2
chr16	31241804	31241805	2	*	46217	11.03452936	0.179978198	0.144475529	0.218692553	36.82308535	4.137917641	8.366365208	95	257	30.56064833	Intron (ENSMUST00000232655.1/ENSMUST00000232655.1, intron 2 of 2)	16	31257975	31274992	17018	2	66849	ENSMUST00000115233.1	33187	ENSMUSG00000047714	Ppp1r2	protein phosphatase 1, regulatory inhibitor subunit 2
chr16	31248835	31248836	2	*	46218	9.203015781	0.11462565	0.080366664	0.157207783	17.74895651	3.02570717	5.67197437	50	155	25.35250664	Distal Intergenic	16	31257975	31274992	17018	2	66849	ENSMUST00000115233.1	26156	ENSMUSG00000047714	Ppp1r2	protein phosphatase 1, regulatory inhibitor subunit 2
chr16	31248990	31248991	2	*	46219	4.995084631	0.154096791	0.111898742	0.199608588	6.830478705	1.490374717	4.102104873	53	170	25.94533462	Distal Intergenic	16	31257975	31274992	17018	2	66849	ENSMUST00000115233.1	26001	ENSMUSG00000047714	Ppp1r2	protein phosphatase 1, regulatory inhibitor subunit 2
chr16	31249816	31249817	2	*	46220	7.935975953	0.070908604	0.02935673	0.1234517	9.684483526	1.619084745	2.864642969	25	119	23.03228502	Distal Intergenic	16	31257975	31274992	17018	2	66849	ENSMUST00000115233.1	25175	ENSMUSG00000047714	Ppp1r2	protein phosphatase 1, regulatory inhibitor subunit 2
chr16	31276682	31276683	2	*	46221	13.61030869	0.092870226	0.06305524	0.126935675	31.2871869	4.116945282	6.845512777	57	251	25.57922487	Promoter (1-2kb)	16	31251537	31275277	23741	2	66849	ENSMUST00000060188.13	-1405	ENSMUSG00000047714	Ppp1r2	protein phosphatase 1, regulatory inhibitor subunit 2
chr16	31276968	31276969	2	*	46222	4.883224854	0.057212388	0.029477642	0.089658862	7.243695242	1.192077785	3.421238617	55	207	18.37216228	Promoter (1-2kb)	16	31251537	31275277	23741	2	66849	ENSMUST00000060188.13	-1691	ENSMUSG00000047714	Ppp1r2	protein phosphatase 1, regulatory inhibitor subunit 2
chr16	31287746	31287747	2	*	46223	6.112819979	0.112514137	0.079997096	0.150948957	3.82237541	2.153803738	6.546756015	102	190	19.37237003	Intron (ENSMUST00000232175.1/ENSMUST00000232175.1, intron 1 of 1)	16	31251537	31275277	23741	2	66849	ENSMUST00000060188.13	-12469	ENSMUSG00000047714	Ppp1r2	protein phosphatase 1, regulatory inhibitor subunit 2
chr16	31308749	31308750	2	*	46224	4.764238811	0.065025567	0.040616058	0.104855412	6.457994298	1.216105636	2.898339201	33	120	18.47668544	Promoter (2-3kb)	16	31303505	31311348	7844	2	11815	ENSMUST00000145837.1	2598	ENSMUSG00000022548	Apod	apolipoprotein D
chr16	31308875	31308876	2	*	46225	6.349323265	0.100514803	0.066851224	0.142703912	16.28567523	1.497824293	3.396564763	43	171	15.61808393	Promoter (2-3kb)	16	31303505	31311348	7844	2	11815	ENSMUST00000145837.1	2472	ENSMUSG00000022548	Apod	apolipoprotein D
chr16	31312374	31312375	2	*	46226	5.078549144	0.06240441	0.03817987	0.091620111	12.21660885	1.511696471	4.081997898	62	278	43.01643258	Promoter (1-2kb)	16	31303505	31311348	7844	2	11815	ENSMUST00000145837.1	-1026	ENSMUSG00000022548	Apod	apolipoprotein D
chr16	31312757	31312758	2	*	46227	4.188327687	0.208387631	0.156953051	0.265477892	5.209991245	1.201245466	5.165578141	108	93	19.73024237	Promoter (1-2kb)	16	31303505	31311348	7844	2	11815	ENSMUST00000145837.1	-1409	ENSMUSG00000022548	Apod	apolipoprotein D
chr16	31312879	31312880	2	*	46228	7.15624698	0.179911776	0.120049	0.249838221	24.72419746	1.641191086	3.104537772	28	70	21.08273202	Promoter (1-2kb)	16	31303505	31311348	7844	2	11815	ENSMUST00000145837.1	-1531	ENSMUSG00000022548	Apod	apolipoprotein D
chr16	31313326	31313327	2	*	46229	6.492936681	0.061921372	0.04006628	0.085852384	9.119290332	2.161068207	6.010847106	91	325	26.15592977	Promoter (1-2kb)	16	31297156	31314594	17439	2	11815	ENSMUST00000023207.14	1267	ENSMUSG00000022548	Apod	apolipoprotein D
chr16	31315458	31315459	2	*	46230	6.99253063	0.093411518	0.059883777	0.128357474	10.53223822	2.183333235	4.987047358	62	225	26.25725151	Promoter (<=1kb)	16	31296192	31314808	18617	2	11815	ENSMUST00000130560.7	-650	ENSMUSG00000022548	Apod	apolipoprotein D
chr16	31355005	31355006	2	*	46231	16.89939947	0.101614144	0.066367997	0.140386487	31.96742963	6.491351488	11.29179595	106	142	28.73685358	Distal Intergenic	16	31325235	31327538	2304	1	102636590	ENSMUST00000231745.1	29770	NA	AV205837	expressed sequence AV205837
chr16	31370919	31370920	2	*	46232	16.50315843	0.20123701	0.131747388	0.283707477	5.539145291	4.20222377	6.240187716	49	59	20.95309055	Distal Intergenic	16	31325235	31327538	2304	1	102636590	ENSMUST00000231745.1	45684	NA	AV205837	expressed sequence AV205837
chr16	31372501	31372502	2	*	46233	6.999862579	0	0	0.01034017	3.014074548	0.431898178	0.557880839	3	96	20.14147796	Distal Intergenic	16	31325235	31327538	2304	1	102636590	ENSMUST00000231745.1	47266	NA	AV205837	expressed sequence AV205837
chr16	31428924	31428925	2	*	46234	15.65223244	0.070439069	0.055970573	0.087778467	74.679126	7.354220515	14.09012207	143	621	29.10744798	Promoter (<=1kb)	16	31428792	31458897	30106	1	71911	ENSMUST00000232433.1	132	ENSMUSG00000046598	Bdh1	3-hydroxybutyrate dehydrogenase, type 1
chr16	31429085	31429086	2	*	46235	4.512652865	0.088528274	0.063140381	0.120623965	5.110059791	1.413176098	4.653547115	72	219	14.19057253	Promoter (<=1kb)	16	31429299	31457222	27924	1	71911	ENSMUST00000115226.7	-213	ENSMUSG00000046598	Bdh1	3-hydroxybutyrate dehydrogenase, type 1
chr16	31429438	31429439	2	*	46236	9.029266438	0.122981047	0.094179176	0.158020589	22.04451419	3.395174237	7.864209202	103	258	21.92195313	Promoter (<=1kb)	16	31429299	31457222	27924	1	71911	ENSMUST00000115226.7	139	ENSMUSG00000046598	Bdh1	3-hydroxybutyrate dehydrogenase, type 1
chr16	31449084	31449085	2	*	46237	11.80349408	0.003078207	0	0.029671716	4.612763573	2.162155064	3.011903804	16	171	21.93416463	Intron (ENSMUST00000089759.8/71911, intron 4 of 6)	16	31436091	31456750	20660	1	71911	ENSMUST00000149039.1	12993	ENSMUSG00000046598	Bdh1	3-hydroxybutyrate dehydrogenase, type 1
chr16	31458233	31458234	2	*	46238	10.8270503	0.1977803	0.161640382	0.236990654	29.78721282	4.934802884	11.59971879	138	302	23.81885392	3' UTR	16	31436091	31456750	20660	1	71911	ENSMUST00000149039.1	22142	ENSMUSG00000046598	Bdh1	3-hydroxybutyrate dehydrogenase, type 1
chr16	31458504	31458505	2	*	46239	12.15835065	0.15228885	0.123132447	0.184601509	43.2187028	5.418925243	10.72467456	96	423	25.43472008	3' UTR	16	31436091	31456750	20660	1	71911	ENSMUST00000149039.1	22413	ENSMUSG00000046598	Bdh1	3-hydroxybutyrate dehydrogenase, type 1
chr16	31460268	31460269	2	*	46240	12.74815028	0.134822891	0.112481769	0.159256091	62.2784246	8.334612088	18.39306189	191	537	28.89025839	Distal Intergenic	16	31436091	31456750	20660	1	71911	ENSMUST00000149039.1	24177	ENSMUSG00000046598	Bdh1	3-hydroxybutyrate dehydrogenase, type 1
chr16	31466193	31466194	2	*	46241	8.38519304	0.098193003	0.062271872	0.139732499	15.41307208	2.538598165	4.946679161	47	158	24.72383357	Distal Intergenic	16	31436091	31456750	20660	1	71911	ENSMUST00000149039.1	30102	ENSMUSG00000046598	Bdh1	3-hydroxybutyrate dehydrogenase, type 1
chr16	31475119	31475120	2	*	46242	3.487268526	0.096697246	0.049722794	0.163634746	2.479413889	0.71137552	1.953296524	23	81	16.63262973	Exon (ENSMUST00000232608.1/ENSMUST00000232608.1, exon 2 of 2)	16	31436091	31456750	20660	1	71911	ENSMUST00000149039.1	39028	ENSMUSG00000046598	Bdh1	3-hydroxybutyrate dehydrogenase, type 1
chr16	31520319	31520320	2	*	46243	7.390688406	0.200877366	0.145864114	0.262851735	15.60739753	2.537899369	5.629881683	59	89	23.09855226	Distal Intergenic	16	31436091	31456750	20660	1	71911	ENSMUST00000149039.1	84228	ENSMUSG00000046598	Bdh1	3-hydroxybutyrate dehydrogenase, type 1
chr16	31520672	31520673	2	*	46244	4.580398618	0.087402871	0.045755799	0.141334545	6.00932977	0.895896073	2.119466828	28	105	21.97953435	Distal Intergenic	16	31436091	31456750	20660	1	71911	ENSMUST00000149039.1	84581	ENSMUSG00000046598	Bdh1	3-hydroxybutyrate dehydrogenase, type 1
chr16	31530386	31530387	2	*	46245	7.289356018	0.10149124	0.064809695	0.145669448	2.683536476	2.17837987	4.840119615	58	181	25.43043854	Distal Intergenic	16	31617735	31625292	7558	1	224098	ENSMUST00000232340.1	-87348	ENSMUSG00000116597	Gm536	predicted gene 536
chr16	31546751	31546752	2	*	46246	11.38393963	0.164129852	0.11575692	0.227405066	15.76519257	2.937518924	4.833041863	41	85	20.5162655	Distal Intergenic	16	31617735	31625292	7558	1	224098	ENSMUST00000232340.1	-70983	ENSMUSG00000116597	Gm536	predicted gene 536
chr16	31547185	31547186	2	*	46247	6.403028351	0.09748133	0.068241548	0.129375151	4.418939312	3.267597579	10.05697043	135	298	21.72438869	Distal Intergenic	16	31617735	31625292	7558	1	224098	ENSMUST00000232340.1	-70549	ENSMUSG00000116597	Gm536	predicted gene 536
chr16	31570589	31570590	2	*	46248	24.42684872	0.223313526	0.155207364	0.299665117	19.6566881	6.771908409	9.535314973	67	69	22.46299394	Distal Intergenic	16	31617735	31625292	7558	1	224098	ENSMUST00000232340.1	-47145	ENSMUSG00000116597	Gm536	predicted gene 536
chr16	31570738	31570739	2	*	46249	3.719294339	0.202975752	0.147531162	0.263718554	15.23229719	0.840652962	2.866407334	52	100	9.869960427	Distal Intergenic	16	31617735	31625292	7558	1	224098	ENSMUST00000232340.1	-46996	ENSMUSG00000116597	Gm536	predicted gene 536
chr16	31570977	31570978	2	*	46250	14.40448296	0.029424416	0.010157657	0.053311221	23.94737361	3.026795647	4.458499715	34	290	24.44118651	Distal Intergenic	16	31617735	31625292	7558	1	224098	ENSMUST00000232340.1	-46757	ENSMUSG00000116597	Gm536	predicted gene 536
chr16	31580862	31580863	2	*	46251	8.543318143	0.08532508	0.035797472	0.15138195	16.77658449	1.933543324	3.158570519	20	112	24.27043583	Distal Intergenic	16	31617735	31625292	7558	1	224098	ENSMUST00000232340.1	-36872	ENSMUSG00000116597	Gm536	predicted gene 536
chr16	31581024	31581025	2	*	46252	5.72412691	0.052744288	0.012591553	0.109260237	10.9290431	1.257085109	2.232151883	18	114	22.27680916	Distal Intergenic	16	31617735	31625292	7558	1	224098	ENSMUST00000232340.1	-36710	ENSMUSG00000116597	Gm536	predicted gene 536
chr16	31592152	31592153	2	*	46253	6.402975803	0.065653596	0.047016129	0.091645884	7.347594108	2.306172808	6.315450744	84	283	36.18161798	Intron (ENSMUST00000232216.1/ENSMUST00000232216.1, intron 2 of 2)	16	31617735	31625292	7558	1	224098	ENSMUST00000232340.1	-25582	ENSMUSG00000116597	Gm536	predicted gene 536
chr16	31592535	31592536	2	*	46254	10.420139	0.067523592	0.03340592	0.112789096	8.399059382	3.612070496	6.770669506	58	177	19.84347272	Exon (ENSMUST00000232216.1/ENSMUST00000232216.1, exon 2 of 3)	16	31617735	31625292	7558	1	224098	ENSMUST00000232340.1	-25199	ENSMUSG00000116597	Gm536	predicted gene 536
chr16	31598842	31598843	2	*	46255	4.682437496	0.033757016	0.01998889	0.051050783	20.48425531	1.433594532	4.383747739	64	418	28.44828768	Distal Intergenic	16	31617735	31625292	7558	1	224098	ENSMUST00000232340.1	-18892	ENSMUSG00000116597	Gm536	predicted gene 536
chr16	31599206	31599207	2	*	46256	6.215808914	0.069398171	0.049804078	0.092521216	2.587602426	2.234020237	6.776400273	110	372	29.84748772	Distal Intergenic	16	31617735	31625292	7558	1	224098	ENSMUST00000232340.1	-18528	ENSMUSG00000116597	Gm536	predicted gene 536
chr16	31617941	31617942	2	*	46257	5.257168387	0.035837724	0.013731554	0.06752328	4.993264156	1.197200382	3.110504511	42	178	16.7339902	Promoter (<=1kb)	16	31618133	31638979	20847	1	224098	ENSMUST00000232209.1	-191	ENSMUSG00000116597	Gm536	predicted gene 536
chr16	31618093	31618094	2	*	46258	12.21166758	0.009947152	0.001469917	0.026938586	17.14602829	2.788350352	4.512292615	38	232	19.46515193	Promoter (<=1kb)	16	31618133	31638979	20847	1	224098	ENSMUST00000232209.1	-39	ENSMUSG00000116597	Gm536	predicted gene 536
chr16	31663531	31663532	2	*	46259	7.629282334	0.146020756	0.092453568	0.208445518	20.08337403	1.59728385	2.846780195	27	124	30.51514234	Promoter (<=1kb)	16	31663443	31875129	211687	1	13383	ENSMUST00000115205.8	88	ENSMUSG00000022770	Dlg1	discs large MAGUK scaffold protein 1
chr16	31663740	31663741	2	*	46260	9.046115597	0.015498388	0.010541991	0.024758083	30.58264313	2.678843157	5.786597449	68	825	33.12993524	Promoter (<=1kb)	16	31663909	31871846	207938	1	13383	ENSMUST00000115201.7	-168	ENSMUSG00000022770	Dlg1	discs large MAGUK scaffold protein 1
chr16	31663993	31663994	2	*	46261	25.15976933	0.100432575	0.085235925	0.12003147	117.7594829	10.39929001	16.77994463	153	671	25.51017624	Promoter (<=1kb)	16	31663955	31873349	209395	1	13383	ENSMUST00000132176.7	38	ENSMUSG00000022770	Dlg1	discs large MAGUK scaffold protein 1
chr16	31664150	31664151	2	*	46262	9.081391601	0.084991994	0.062640912	0.111036005	4.683823028	3.011326598	6.481679415	74	300	17.02132709	Promoter (<=1kb)	16	31664150	31872684	208535	1	13383	ENSMUST00000023454.11	0	ENSMUSG00000022770	Dlg1	discs large MAGUK scaffold protein 1
chr16	31664338	31664339	2	*	46263	5.916825164	0.063529546	0.031984854	0.102153749	1.584670208	1.336768776	3.062299597	37	128	32.34327008	Promoter (<=1kb)	16	31664150	31872684	208535	1	13383	ENSMUST00000023454.11	188	ENSMUSG00000022770	Dlg1	discs large MAGUK scaffold protein 1
chr16	31684868	31684869	2	*	46264	3.559802251	0.129955902	0.078251401	0.189260357	11.96576569	0.63953464	2.075309203	32	95	11.83792566	Promoter (<=1kb)	16	31684266	31773787	89522	1	13383	ENSMUST00000155958.1	602	ENSMUSG00000022770	Dlg1	discs large MAGUK scaffold protein 1
chr16	31685023	31685024	2	*	46265	5.157392799	0.167456721	0.116361982	0.22834093	3.654266655	1.897074316	4.672347655	49	116	25.19070938	Promoter (<=1kb)	16	31684266	31773787	89522	1	13383	ENSMUST00000155958.1	757	ENSMUSG00000022770	Dlg1	discs large MAGUK scaffold protein 1
chr16	31696272	31696273	2	*	46266	5.098937105	0.041371791	0.022658342	0.07024441	11.63745234	0.970907951	2.309656644	31	284	17.43640046	Intron (ENSMUST00000115205.8/13383, intron 4 of 25)	16	31684266	31773787	89522	1	13383	ENSMUST00000155958.1	12006	ENSMUSG00000022770	Dlg1	discs large MAGUK scaffold protein 1
chr16	31696432	31696433	2	*	46267	9.765152747	0.075819304	0.054510674	0.100405641	37.96780955	2.471741109	4.606618078	51	396	25.5339357	Intron (ENSMUST00000115205.8/13383, intron 4 of 25)	16	31684266	31773787	89522	1	13383	ENSMUST00000155958.1	12166	ENSMUSG00000022770	Dlg1	discs large MAGUK scaffold protein 1
chr16	31697648	31697649	2	*	46268	8.957354076	0.127441006	0.093022982	0.165963022	29.35926935	2.920614886	6.754771634	75	225	32.8315388	Intron (ENSMUST00000115205.8/13383, intron 4 of 25)	16	31684266	31773787	89522	1	13383	ENSMUST00000155958.1	13382	ENSMUSG00000022770	Dlg1	discs large MAGUK scaffold protein 1
chr16	31697842	31697843	2	*	46269	14.17353224	0.204207494	0.145619941	0.269042571	37.97089068	4.195086194	6.272444593	44	102	25.59005666	Intron (ENSMUST00000115205.8/13383, intron 4 of 25)	16	31684266	31773787	89522	1	13383	ENSMUST00000155958.1	13576	ENSMUSG00000022770	Dlg1	discs large MAGUK scaffold protein 1
chr16	31746325	31746326	2	*	46270	8.350986701	0.175643039	0.112174693	0.245315482	15.73659959	2.075478206	4.294633741	49	95	18.70004817	Intron (ENSMUST00000115205.8/13383, intron 5 of 25)	16	31754350	31872261	117912	1	13383	ENSMUST00000115196.7	-8024	ENSMUSG00000022770	Dlg1	discs large MAGUK scaffold protein 1
chr16	31754770	31754771	2	*	46271	10.51270118	0.100087714	0.075903304	0.12327572	0.276911426	4.525469507	10.56956566	132	340	19.89249547	Promoter (<=1kb)	16	31754350	31872261	117912	1	13383	ENSMUST00000115196.7	420	ENSMUSG00000022770	Dlg1	discs large MAGUK scaffold protein 1
chr16	31754908	31754909	2	*	46272	5.909114588	0.100241969	0.076793251	0.125219328	11.55309038	2.596225127	7.237551015	93	381	20.23807045	Promoter (<=1kb)	16	31754350	31872261	117912	1	13383	ENSMUST00000115196.7	558	ENSMUSG00000022770	Dlg1	discs large MAGUK scaffold protein 1
chr16	31755049	31755050	2	*	46273	9.60427642	0.18074996	0.14034207	0.225835676	42.04279947	3.356659375	6.904414669	66	155	27.67244305	Promoter (<=1kb)	16	31754350	31872261	117912	1	13383	ENSMUST00000115196.7	699	ENSMUSG00000022770	Dlg1	discs large MAGUK scaffold protein 1
chr16	31759720	31759721	2	*	46274	4.574315715	0.079982825	0.045489703	0.122542113	12.56405965	0.97245683	2.684161035	37	189	21.76339255	Intron (ENSMUST00000115205.8/13383, intron 5 of 25)	16	31754350	31872261	117912	1	13383	ENSMUST00000115196.7	5370	ENSMUSG00000022770	Dlg1	discs large MAGUK scaffold protein 1
chr16	31775991	31775992	2	*	46275	10.52157082	0.091464207	0.052214377	0.1382003	11.0435044	2.631309936	4.304262617	31	188	25.11908954	Intron (ENSMUST00000115205.8/13383, intron 6 of 25)	16	31791771	31842818	51048	1	13383	ENSMUST00000131136.1	-15779	ENSMUSG00000022770	Dlg1	discs large MAGUK scaffold protein 1
chr16	31776163	31776164	2	*	46276	10.23811024	0.039154884	0.025953593	0.0555531	9.690243466	3.453423865	6.437113685	58	458	24.66510458	Intron (ENSMUST00000115205.8/13383, intron 6 of 25)	16	31791771	31842818	51048	1	13383	ENSMUST00000131136.1	-15607	ENSMUSG00000022770	Dlg1	discs large MAGUK scaffold protein 1
chr16	31818528	31818529	2	*	46277	10.02859976	0.148784767	0.086668052	0.223943526	15.88138354	2.061902299	3.385473164	28	75	30.91328986	Intron (ENSMUST00000115205.8/13383, intron 14 of 25)	16	31829299	31836491	7193	1	13383	ENSMUST00000137322.1	-10770	ENSMUSG00000022770	Dlg1	discs large MAGUK scaffold protein 1
chr16	31818680	31818681	2	*	46278	3.139315085	0.072966188	0.034297361	0.126787635	11.22378895	0.484946703	1.33385767	22	86	14.93727209	Intron (ENSMUST00000115205.8/13383, intron 14 of 25)	16	31829299	31836491	7193	1	13383	ENSMUST00000137322.1	-10618	ENSMUSG00000022770	Dlg1	discs large MAGUK scaffold protein 1
chr16	31876829	31876830	2	*	46279	10.03083365	0.136321536	0.09839744	0.178358455	18.3671768	4.089706978	7.906384701	69	171	25.87867119	Promoter (1-2kb)	16	31878810	31899020	20211	1	30060	ENSMUST00000023464.5	-1980	ENSMUSG00000022780	Meltf	melanotransferrin
chr16	31877039	31877040	2	*	46280	20.88773716	0.150745176	0.11233755	0.198226372	37.63690485	4.692094036	6.554522141	44	150	27.61386509	Promoter (1-2kb)	16	31878810	31899020	20211	1	30060	ENSMUST00000023464.5	-1770	ENSMUSG00000022780	Meltf	melanotransferrin
chr16	31883249	31883250	2	*	46281	6.232078533	0.039650701	0.018315236	0.069646719	10.03904956	1.547939358	2.93454686	27	282	38.85210637	Intron (ENSMUST00000023464.5/30060, intron 3 of 15)	16	31878810	31899020	20211	1	30060	ENSMUST00000023464.5	4439	ENSMUSG00000022780	Meltf	melanotransferrin
chr16	31883676	31883677	2	*	46282	10.42696688	0.048818114	0.026299906	0.07406989	19.97612892	3.569931676	7.117773603	80	301	21.55501113	Intron (ENSMUST00000023464.5/30060, intron 3 of 15)	16	31878810	31899020	20211	1	30060	ENSMUST00000023464.5	4866	ENSMUSG00000022780	Meltf	melanotransferrin
chr16	31884125	31884126	2	*	46283	3.532209655	0.011180486	0.000372566	0.03287542	1.017361913	0.699576922	1.957011021	27	181	17.46002122	Intron (ENSMUST00000023464.5/30060, intron 4 of 15)	16	31878810	31899020	20211	1	30060	ENSMUST00000023464.5	5315	ENSMUSG00000022780	Meltf	melanotransferrin
chr16	31884274	31884275	2	*	46284	5.901779476	0.088504078	0.052726122	0.132832606	10.40267734	1.262219514	2.400859135	24	141	24.45467731	Intron (ENSMUST00000023464.5/30060, intron 4 of 15)	16	31878810	31899020	20211	1	30060	ENSMUST00000023464.5	5464	ENSMUSG00000022780	Meltf	melanotransferrin
chr16	31897173	31897174	2	*	46285	11.35714433	0.084314817	0.071666317	0.099473173	14.62689578	8.493945237	21.16911815	250	928	28.20385625	Exon (ENSMUST00000023464.5/30060, exon 16 of 16)	16	31878810	31899020	20211	1	30060	ENSMUST00000023464.5	18363	ENSMUSG00000022780	Meltf	melanotransferrin
chr16	31899071	31899072	2	*	46286	11.28432385	0.128175004	0.108006289	0.14972953	14.362218	6.47521079	18.49885827	282	490	23.57659468	Downstream (<=300bp)	16	31878810	31899020	20211	1	30060	ENSMUST00000023464.5	20261	ENSMUSG00000022780	Meltf	melanotransferrin
chr16	31906678	31906679	2	*	46287	3.932634575	0.024520814	0.010206572	0.042466679	0.466361574	1.216543499	4.040440952	67	419	28.57239129	Distal Intergenic	16	31933851	31946046	12196	1	239827	ENSMUST00000052174.2	-27172	ENSMUSG00000045625	Pigz	phosphatidylinositol glycan anchor biosynthesis, class Z
chr16	31906846	31906847	2	*	46288	5.472737772	0.046146948	0.022973116	0.076416597	1.79583066	1.435360794	3.635458618	48	263	22.04477729	Distal Intergenic	16	31933851	31946046	12196	1	239827	ENSMUST00000052174.2	-27004	ENSMUSG00000045625	Pigz	phosphatidylinositol glycan anchor biosynthesis, class Z
chr16	31908839	31908840	2	*	46289	7.432670715	0.03555071	0.012935442	0.066832091	14.16841761	2.889104296	7.551049981	96	237	18.49066545	Distal Intergenic	16	31933851	31946046	12196	1	239827	ENSMUST00000052174.2	-25011	ENSMUSG00000045625	Pigz	phosphatidylinositol glycan anchor biosynthesis, class Z
chr16	31909426	31909427	2	*	46290	10.11711694	0.101800405	0.076672465	0.131766999	27.89717307	3.19915982	6.786027729	83	309	26.50002052	Distal Intergenic	16	31933851	31946046	12196	1	239827	ENSMUST00000052174.2	-24424	ENSMUSG00000045625	Pigz	phosphatidylinositol glycan anchor biosynthesis, class Z
chr16	31918284	31918285	2	*	46291	3.585730362	0.325689569	0.262494257	0.398044327	15.07727691	1.109484321	4.287956825	73	54	30.02893194	Distal Intergenic	16	31933851	31946046	12196	1	239827	ENSMUST00000052174.2	-15566	ENSMUSG00000045625	Pigz	phosphatidylinositol glycan anchor biosynthesis, class Z
chr16	31918432	31918433	2	*	46292	20.83103672	0.155908449	0.126495789	0.189401587	67.10634853	11.98062877	19.98826359	164	311	24.30292261	Distal Intergenic	16	31933851	31946046	12196	1	239827	ENSMUST00000052174.2	-15418	ENSMUSG00000045625	Pigz	phosphatidylinositol glycan anchor biosynthesis, class Z
chr16	31918781	31918782	2	*	46293	9.517465473	0.192443192	0.149947442	0.238852623	11.04769994	2.646827038	5.526792193	73	224	27.04992026	Distal Intergenic	16	31933851	31946046	12196	1	239827	ENSMUST00000052174.2	-15069	ENSMUSG00000045625	Pigz	phosphatidylinositol glycan anchor biosynthesis, class Z
chr16	31933397	31933398	2	*	46294	5.643740541	0.110029124	0.08655344	0.137401945	2.722203466	2.528108888	8.291423245	116	316	23.63389173	Promoter (<=1kb)	16	31933851	31946046	12196	1	239827	ENSMUST00000052174.2	-453	ENSMUSG00000045625	Pigz	phosphatidylinositol glycan anchor biosynthesis, class Z
chr16	31933838	31933839	2	*	46295	8.047542793	0.108025811	0.085835638	0.133911827	23.59901533	3.38115452	7.532475307	75	407	20.49363618	Promoter (<=1kb)	16	31933851	31946046	12196	1	239827	ENSMUST00000052174.2	-12	ENSMUSG00000045625	Pigz	phosphatidylinositol glycan anchor biosynthesis, class Z
chr16	31933987	31933988	2	*	46296	3.053094539	0.074277373	0.060528279	0.093621431	18.48894458	1.184610079	6.547103774	117	551	24.7553539	Promoter (<=1kb)	16	31933982	31942623	8642	1	239827	ENSMUST00000134928.1	5	ENSMUSG00000045625	Pigz	phosphatidylinositol glycan anchor biosynthesis, class Z
chr16	31944294	31944295	2	*	46297	16.33091867	0.078004771	0.059027944	0.099072439	37.01700117	9.305612005	17.80680455	166	584	25.91404228	Promoter (2-3kb)	16	31941913	31942623	711	1	239827	ENSMUST00000134666.2	2381	ENSMUSG00000045625	Pigz	phosphatidylinositol glycan anchor biosynthesis, class Z
chr16	31948173	31948174	2	*	46298	5.069198857	0.055691804	0.038676369	0.076023229	13.12704039	1.666247426	4.993747875	80	380	27.15777932	Promoter (<=1kb)	16	31947050	31948494	1445	2	106264	ENSMUST00000202722.1	320	ENSMUSG00000107002	Ncbp2as2	Ncbp2 antisense 2 (head to head)
chr16	31948362	31948363	2	*	46299	10.12235182	0.069472263	0.054914624	0.08364847	8.218079887	5.323683974	14.71441624	211	787	27.76168207	Promoter (<=1kb)	16	31947050	31948494	1445	2	106264	ENSMUST00000202722.1	131	ENSMUSG00000107002	Ncbp2as2	Ncbp2 antisense 2 (head to head)
chr16	31976316	31976317	2	*	46300	5.229337502	0.105937425	0.045805418	0.182515412	1.384038309	0.971367006	1.877731122	20	61	39.75552194	Intron (ENSMUST00000231360.1/320213, intron 6 of 9)	16	31986831	31987123	293	2	101669761	ENSMUST00000232628.1	10806	NA	Gm15694	NADH dehydrogenase (ubiquinone) 1 alpha subcomplex, 7 (B14.5a), pseudogene
chr16	31993958	31993959	2	*	46301	9.882870771	0.002568895	0	0.033438671	6.44931325	1.906972855	3.099091585	26	108	19.38808134	Intron (ENSMUST00000231360.1/320213, intron 1 of 9)	16	31975822	31990353	14532	2	320213	ENSMUST00000129900.1	-3605	ENSMUSG00000022772	Senp5	SUMO/sentrin specific peptidase 5
chr16	32003322	32003323	2	*	46302	8.716776696	0.054097827	0.036723879	0.074759407	9.850545834	3.931750549	10.29488474	146	547	35.58337764	Promoter (<=1kb)	16	31959672	32003287	43616	2	320213	ENSMUST00000231360.1	-35	ENSMUSG00000022772	Senp5	SUMO/sentrin specific peptidase 5
chr16	32010223	32010224	2	*	46303	6.672301656	0.03236795	0.018675521	0.054749794	2.422416802	2.158910074	5.345321095	69	300	14.08621715	Distal Intergenic	16	31959672	32003287	43616	2	320213	ENSMUST00000231360.1	-6936	ENSMUSG00000022772	Senp5	SUMO/sentrin specific peptidase 5
chr16	32050460	32050461	2	*	46304	10.07352715	0.030153104	0.016976423	0.062838475	1.671900356	1.366224766	2.004924691	16	113	17.12833197	Intron (ENSMUST00000023467.8/224105, intron 2 of 14)	16	32033085	32044000	10916	2	224105	ENSMUST00000125019.1	-6460	ENSMUSG00000022781	Pak2	p21 (RAC1) activated kinase 2
chr16	32050615	32050616	2	*	46305	3.212089637	0.179589878	0.117326158	0.252475762	9.695635574	0.679767387	2.230717651	35	88	31.60435206	Intron (ENSMUST00000023467.8/224105, intron 2 of 14)	16	32033085	32044000	10916	2	224105	ENSMUST00000125019.1	-6615	ENSMUSG00000022781	Pak2	p21 (RAC1) activated kinase 2
chr16	32079099	32079100	2	*	46306	21.21017032	0.142420585	0.116574351	0.171473405	66.86786581	9.011748585	14.85274436	119	321	23.91204249	Promoter (<=1kb)	16	32016290	32079342	63053	2	224105	ENSMUST00000023467.8	242	ENSMUSG00000022781	Pak2	p21 (RAC1) activated kinase 2
chr16	32099643	32099644	2	*	46307	10.39575569	0.113082918	0.092103712	0.136290403	28.79465741	7.051723777	19.96841932	255	511	22.98242997	Promoter (<=1kb)	16	32085288	32099693	14406	2	72084	ENSMUST00000147003.7	49	ENSMUSG00000023791	Pigx	phosphatidylinositol glycan anchor biosynthesis, class X
chr16	32100044	32100045	2	*	46308	8.402710775	0.042743189	0.027614735	0.061050972	9.114725277	2.829268278	6.780435687	100	370	17.61793088	Promoter (<=1kb)	16	32099952	32108051	8100	1	66994	ENSMUST00000042869.6	92	ENSMUSG00000035790	Cep19	centrosomal protein 19
chr16	32111355	32111356	2	*	46309	12.93216182	0.066125192	0.033374898	0.105512255	35.49947332	3.61677178	5.97901484	48	213	29.00590698	Intron (ENSMUST00000125829.1/ENSMUST00000125829.1, intron 1 of 1)	16	32103878	32108055	4178	1	66994	ENSMUST00000169186.2	7477	ENSMUSG00000035790	Cep19	centrosomal protein 19
chr16	32111494	32111495	2	*	46310	4.032100297	0.039630902	0.017519772	0.067618793	5.209017339	0.897079556	2.601595245	37	194	20.2464931	Intron (ENSMUST00000125829.1/ENSMUST00000125829.1, intron 1 of 1)	16	32103878	32108055	4178	1	66994	ENSMUST00000169186.2	7616	ENSMUSG00000035790	Cep19	centrosomal protein 19
chr16	32149520	32149521	2	*	46311	9.693472711	0.451868889	0.376962499	0.531584079	32.44696504	2.967267774	5.657804068	55	34	20.9564389	Promoter (1-2kb)	16	32144827	32148118	3292	2	224109	ENSMUST00000150250.1	-1402	ENSMUSG00000052384	Nrros	negative regulator of reactive oxygen species
chr16	32154179	32154180	2	*	46312	10.52126944	0.175686841	0.116014198	0.244145916	3.845347373	3.080531702	5.876167511	65	42	22.09450233	Intron (ENSMUST00000099991.10/224109, intron 1 of 2)	16	32144827	32148118	3292	2	224109	ENSMUST00000150250.1	-6061	ENSMUSG00000052384	Nrros	negative regulator of reactive oxygen species
chr16	32165356	32165357	2	*	46313	11.68845289	0.024453463	0.010922778	0.043544945	26.02368416	3.439598533	5.920088649	48	373	23.20582886	Promoter (<=1kb)	16	32147552	32165457	17906	2	224109	ENSMUST00000136809.1	100	ENSMUSG00000052384	Nrros	negative regulator of reactive oxygen species
chr16	32165529	32165530	2	*	46314	11.31153482	0.008033588	0.003559174	0.023117714	25.74704529	3.045201802	4.917181771	35	354	19.8332031	Promoter (<=1kb)	16	32142795	32165557	22763	2	224109	ENSMUST00000115165.9	27	ENSMUSG00000052384	Nrros	negative regulator of reactive oxygen species
chr16	32189495	32189496	2	*	46315	11.27438419	0.50203552	0.374447264	0.626650333	11.7941926	3.00342932	5.267197264	49	17	20.6516653	Distal Intergenic	16	32183934	32186943	3010	1	328660	ENSMUST00000231512.1	5561	ENSMUSG00000075269	Bex6	brain expressed family member 6
chr16	32202737	32202738	2	*	46316	3.90349453	0	0	0.008048826	1.043484746	0.417053474	0.857820718	11	160	14.67105406	Distal Intergenic	16	32183934	32186943	3010	1	328660	ENSMUST00000231512.1	18803	ENSMUSG00000075269	Bex6	brain expressed family member 6
chr16	32215364	32215365	2	*	46317	5.062815179	0.020440587	0.003958891	0.056531892	5.014392928	0.848116741	1.872589478	22	112	17.98068087	Distal Intergenic	16	32183934	32186943	3010	1	328660	ENSMUST00000231512.1	31430	ENSMUSG00000075269	Bex6	brain expressed family member 6
chr16	32228292	32228293	2	*	46318	4.022310418	0.008187889	0.00188705	0.043466549	7.240385975	0.384526379	0.704286366	7	92	20.73855533	Distal Intergenic	16	32230112	32247158	17047	2	268882	ENSMUST00000042732.5	18865	ENSMUSG00000035764	Fbxo45	F-box protein 45
chr16	32228533	32228534	2	*	46319	4.86459494	0.116406837	0.06566498	0.184283189	13.56942481	0.737337917	1.51536209	18	73	25.89946083	Distal Intergenic	16	32230112	32247158	17047	2	268882	ENSMUST00000042732.5	18624	ENSMUSG00000035764	Fbxo45	F-box protein 45
chr16	32234839	32234840	2	*	46320	3.089061841	0.0162057	0.006844877	0.054909051	1.114598567	0.506622994	1.436292702	19	66	20.02360545	Intron (ENSMUST00000042732.5/268882, intron 2 of 2)	16	32230112	32247158	17047	2	268882	ENSMUST00000042732.5	12318	ENSMUSG00000035764	Fbxo45	F-box protein 45
chr16	32246445	32246446	2	*	46321	5.947237513	0.08730709	0.051436018	0.129574737	18.17274845	1.499991778	3.082455497	32	183	32.751977	Promoter (<=1kb)	16	32230112	32247158	17047	2	268882	ENSMUST00000042732.5	712	ENSMUSG00000035764	Fbxo45	F-box protein 45
chr16	32246790	32246791	2	*	46322	4.133398319	0.090175716	0.06359587	0.121650944	15.10513912	1.32277864	4.568727975	73	215	16.61700601	Promoter (<=1kb)	16	32230112	32247158	17047	2	268882	ENSMUST00000042732.5	367	ENSMUSG00000035764	Fbxo45	F-box protein 45
chr16	32277302	32277303	2	*	46323	10.72513623	0.131431229	0.090972366	0.183039852	14.36676343	1.727956905	2.683520267	21	196	24.12500698	Promoter (<=1kb)	16	32277459	32289194	11736	1	70238	ENSMUST00000155649.7	-156	ENSMUSG00000014074	Rnf168	ring finger protein 168
chr16	32277573	32277574	2	*	46324	5.588057332	0.069592064	0.050386371	0.092761709	4.6301696	2.094934058	6.098784299	82	373	36.12136593	Promoter (<=1kb)	16	32277461	32301434	23974	1	70238	ENSMUST00000171474.1	112	ENSMUSG00000014074	Rnf168	ring finger protein 168
chr16	32277821	32277822	2	*	46325	6.918028301	0.036661662	0.021403218	0.057413061	12.02251758	1.982614922	4.424377066	51	383	22.9269558	Promoter (<=1kb)	16	32277461	32301434	23974	1	70238	ENSMUST00000171474.1	360	ENSMUSG00000014074	Rnf168	ring finger protein 168
chr16	32332377	32332378	2	*	46326	11.68741581	0.119350179	0.099016446	0.14334688	72.54922616	5.470805584	12.26147133	141	389	29.33964877	Promoter (<=1kb)	16	32332268	32387895	55628	1	224111	ENSMUST00000232137.1	109	ENSMUSG00000053774	Ubxn7	UBX domain protein 7
chr16	32419837	32419838	2	*	46327	12.54467041	0.074645336	0.055552714	0.094829559	9.97900936	6.316117985	14.70324562	197	470	25.04941179	Promoter (<=1kb)	16	32419795	32429099	9305	1	66061	ENSMUST00000131204.1	42	ENSMUSG00000014075	Dynlt2b	dynein light chain Tctex-type 2B
chr16	32419965	32419966	2	*	46328	6.183649078	0.133801675	0.103297461	0.170931511	18.73789628	2.305742384	6.501048086	88	212	20.93072608	Promoter (<=1kb)	16	32419795	32429099	9305	1	66061	ENSMUST00000131204.1	170	ENSMUSG00000014075	Dynlt2b	dynein light chain Tctex-type 2B
chr16	32431194	32431195	2	*	46329	5.322757272	0.12136713	0.083198336	0.163756662	13.54931829	1.819194831	4.912117776	60	138	23.18932483	Promoter (<=1kb)	16	32431230	32472037	40808	1	13026	ENSMUST00000115140.1	-35	ENSMUSG00000005615	Pcyt1a	phosphate cytidylyltransferase 1, choline, alpha isoform
chr16	32458089	32458090	2	*	46330	9.400445844	0.031156377	0.004129824	0.078208199	14.13863147	1.784666708	2.895383078	24	108	24.33994271	Intron (ENSMUST00000115137.7/13026, intron 3 of 8)	16	32462940	32470714	7775	1	13026	ENSMUST00000231920.1	-4850	ENSMUSG00000005615	Pcyt1a	phosphate cytidylyltransferase 1, choline, alpha isoform
chr16	32472610	32472611	2	*	46331	10.06674696	0.191612953	0.136801367	0.248887073	24.81242787	2.850627159	5.354025823	50	271	25.58639974	3' UTR	16	32462940	32470714	7775	1	13026	ENSMUST00000231920.1	9670	ENSMUSG00000005615	Pcyt1a	phosphate cytidylyltransferase 1, choline, alpha isoform
chr16	32499752	32499753	2	*	46332	16.66089041	0.129738401	0.105293101	0.153730632	78.82636165	6.811086827	12.29822097	121	557	25.32441711	Promoter (<=1kb)	16	32499611	32561966	62356	1	245308	ENSMUST00000160832.1	141	ENSMUSG00000052363	Zdhhc19	zinc finger, DHHC domain containing 19
chr16	32500021	32500022	2	*	46333	18.53760728	0.144365173	0.117768825	0.172268198	85.66897152	7.686424907	12.5985413	116	564	26.30021243	Promoter (<=1kb)	16	32499611	32561966	62356	1	245308	ENSMUST00000160832.1	410	ENSMUSG00000052363	Zdhhc19	zinc finger, DHHC domain containing 19
chr16	32507458	32507459	2	*	46334	14.65814347	0.095255563	0.06334929	0.135083134	40.87590786	3.5577201	5.759050687	54	213	23.36864299	Intron (ENSMUST00000160832.1/245308, intron 2 of 3)	16	32499611	32561966	62356	1	245308	ENSMUST00000160832.1	7847	ENSMUSG00000052363	Zdhhc19	zinc finger, DHHC domain containing 19
chr16	32507706	32507707	2	*	46335	7.029446673	0.236253958	0.17674587	0.297501583	25.78975164	1.716698211	4.129275642	57	61	21.67230081	Intron (ENSMUST00000160832.1/245308, intron 2 of 3)	16	32499611	32561966	62356	1	245308	ENSMUST00000160832.1	8095	ENSMUSG00000052363	Zdhhc19	zinc finger, DHHC domain containing 19
chr16	32516007	32516008	2	*	46336	6.370538934	0.064843282	0.04910484	0.083840334	4.33207962	4.140215484	15.6570139	237	498	31.50435949	Intron (ENSMUST00000160832.1/245308, intron 2 of 3)	16	32499611	32561966	62356	1	245308	ENSMUST00000160832.1	16396	ENSMUSG00000052363	Zdhhc19	zinc finger, DHHC domain containing 19
chr16	32516384	32516385	2	*	46337	12.80786963	0.078433696	0.066486607	0.091182965	58.69957449	8.428216776	20.11234688	242	900	23.33658672	Intron (ENSMUST00000160832.1/245308, intron 2 of 3)	16	32499611	32561966	62356	1	245308	ENSMUST00000160832.1	16773	ENSMUSG00000052363	Zdhhc19	zinc finger, DHHC domain containing 19
chr16	32524229	32524230	2	*	46338	9.763755815	0.204161714	0.155151545	0.256212563	12.34926682	3.741550051	7.184818609	67	129	24.17028215	Intron (ENSMUST00000160832.1/245308, intron 2 of 3)	16	32499611	32561966	62356	1	245308	ENSMUST00000160832.1	24618	ENSMUSG00000052363	Zdhhc19	zinc finger, DHHC domain containing 19
chr16	32524399	32524400	2	*	46339	7.063255401	0.142609154	0.097420934	0.198051618	17.60455794	2.280733917	5.017124608	46	96	20.49498949	Intron (ENSMUST00000160832.1/245308, intron 2 of 3)	16	32499611	32561966	62356	1	245308	ENSMUST00000160832.1	24788	ENSMUSG00000052363	Zdhhc19	zinc finger, DHHC domain containing 19
chr16	32598123	32598124	2	*	46340	7.306015832	0.187867558	0.123586179	0.263478446	21.88273274	1.626438365	3.053404967	28	70	23.09616216	Distal Intergenic	16	32608920	32632794	23875	1	22042	ENSMUST00000023486.14	-10796	ENSMUSG00000022797	Tfrc	transferrin receptor
chr16	32598557	32598558	2	*	46341	10.31286521	0.148805401	0.091792817	0.212078162	13.00234837	3.090811038	5.746459088	56	76	24.52372526	Distal Intergenic	16	32608920	32632794	23875	1	22042	ENSMUST00000023486.14	-10362	ENSMUSG00000022797	Tfrc	transferrin receptor
chr16	32598824	32598825	2	*	46342	9.605861159	0.284556105	0.194342743	0.383203504	21.20527713	2.154819235	3.734963351	32	36	23.0661654	Distal Intergenic	16	32608920	32632794	23875	1	22042	ENSMUST00000023486.14	-10095	ENSMUSG00000022797	Tfrc	transferrin receptor
chr16	32608668	32608669	2	*	46343	6.961718536	0.042719764	0.029512252	0.059107196	14.92689226	2.902475635	8.864111947	127	820	32.86881079	Promoter (<=1kb)	16	32608920	32632794	23875	1	22042	ENSMUST00000023486.14	-251	ENSMUSG00000022797	Tfrc	transferrin receptor
chr16	32609130	32609131	2	*	46344	12.62196185	0.112165121	0.09051038	0.134128739	51.68105011	5.661855893	12.34593736	155	372	23.38156367	Promoter (<=1kb)	16	32609250	32613226	3977	1	22042	ENSMUST00000124243.1	-119	ENSMUSG00000022797	Tfrc	transferrin receptor
chr16	32609268	32609269	2	*	46345	4.622159257	0.099093473	0.074645382	0.128777049	4.94747152	1.448812047	4.246037676	65	273	12.66028969	Promoter (<=1kb)	16	32609250	32613226	3977	1	22042	ENSMUST00000124243.1	18	ENSMUSG00000022797	Tfrc	transferrin receptor
chr16	32638523	32638524	2	*	46346	11.24816795	0.048141979	0.026895467	0.075420645	22.97842078	3.268699061	6.100378858	67	370	21.24912089	Distal Intergenic	16	32643874	32668279	24406	1	51789	ENSMUST00000145627.7	-5350	ENSMUSG00000022791	Tnk2	tyrosine kinase, non-receptor, 2
chr16	32638786	32638787	2	*	46347	15.82276772	0.125302513	0.099608138	0.153760056	58.72126932	8.93481261	16.17431146	128	440	23.01421674	Distal Intergenic	16	32643874	32668279	24406	1	51789	ENSMUST00000145627.7	-5087	ENSMUSG00000022791	Tnk2	tyrosine kinase, non-receptor, 2
chr16	32644198	32644199	2	*	46348	6.694085865	0.020916913	0.009001319	0.042723893	9.231839351	1.074046827	1.889075031	17	218	28.5156587	Promoter (<=1kb)	16	32644291	32663888	19598	1	51789	ENSMUST00000124585.1	-92	ENSMUSG00000022791	Tnk2	tyrosine kinase, non-receptor, 2
chr16	32644340	32644341	2	*	46349	14.28214908	0.002785354	0.00064201	0.00740636	14.43290855	3.536250192	5.367643478	39	591	23.55177066	Promoter (<=1kb)	16	32644291	32663888	19598	1	51789	ENSMUST00000124585.1	49	ENSMUSG00000022791	Tnk2	tyrosine kinase, non-receptor, 2
chr16	32645465	32645466	2	*	46350	8.697944099	0.00268324	0.000161639	0.024028485	9.32659605	2.111878268	4.13605777	45	210	21.54899017	Promoter (<=1kb)	16	32644959	32668294	23336	1	51789	ENSMUST00000164358.2	506	ENSMUSG00000022791	Tnk2	tyrosine kinase, non-receptor, 2
chr16	32659035	32659036	2	*	46351	7.646530536	0.17117654	0.139861029	0.205688111	25.56975488	3.212743219	8.531895445	114	234	24.54162085	Promoter (<=1kb)	16	32658925	32683492	24568	1	51789	ENSMUST00000238891.1	110	ENSMUSG00000022791	Tnk2	tyrosine kinase, non-receptor, 2
chr16	32659432	32659433	2	*	46352	13.80044489	0.059227107	0.036248298	0.087456563	20.10520983	5.271638655	10.72954205	130	275	29.99483025	Promoter (<=1kb)	16	32658925	32683492	24568	1	51789	ENSMUST00000238891.1	507	ENSMUSG00000022791	Tnk2	tyrosine kinase, non-receptor, 2
chr16	32661111	32661112	2	*	46353	6.180899585	0.155633709	0.125827651	0.18895419	18.0042102	2.498923659	8.243854416	122	253	31.8318569	Promoter (<=1kb)	16	32661234	32683493	22260	1	51789	ENSMUST00000238806.1	-122	ENSMUSG00000022791	Tnk2	tyrosine kinase, non-receptor, 2
chr16	32661303	32661304	2	*	46354	6.391990047	0.089628249	0.064267535	0.122152401	14.21633944	2.302910218	6.005691198	73	309	18.61098326	Promoter (<=1kb)	16	32661252	32683493	22242	1	51789	ENSMUST00000238856.1	51	ENSMUSG00000022791	Tnk2	tyrosine kinase, non-receptor, 2
chr16	32683455	32683456	2	*	46355	14.17784031	0.114723304	0.079707053	0.154012593	21.35957705	4.915143374	8.570520687	73	282	24.83733002	Promoter (2-3kb)	16	32680814	32682908	2095	1	51789	ENSMUST00000232650.1	2641	ENSMUSG00000022791	Tnk2	tyrosine kinase, non-receptor, 2
chr16	32683625	32683626	2	*	46356	7.825192776	0.031216948	0.020589302	0.049842476	2.574147428	2.430695837	4.894553391	48	345	24.14419706	Promoter (2-3kb)	16	32680814	32682908	2095	1	51789	ENSMUST00000232650.1	2811	ENSMUSG00000022791	Tnk2	tyrosine kinase, non-receptor, 2
chr16	32688795	32688796	2	*	46357	9.539223296	0.096511675	0.062619217	0.137278305	24.44160076	2.020031964	3.214103704	25	231	26.91707478	Distal Intergenic	16	32680814	32682908	2095	1	51789	ENSMUST00000232650.1	7981	ENSMUSG00000022791	Tnk2	tyrosine kinase, non-receptor, 2
chr16	32689579	32689580	2	*	46358	11.510208	0.143664594	0.092774224	0.200446692	24.06532287	3.883817835	6.444637248	44	218	21.30044701	Distal Intergenic	16	32680814	32682908	2095	1	51789	ENSMUST00000232650.1	8765	ENSMUSG00000022791	Tnk2	tyrosine kinase, non-receptor, 2
chr16	32697048	32697049	2	*	46359	5.857443789	0.145403087	0.090014435	0.219877861	4.955640403	1.219118354	2.287403938	21	57	18.86329143	Distal Intergenic	16	32680814	32682908	2095	1	51789	ENSMUST00000232650.1	16234	ENSMUSG00000022791	Tnk2	tyrosine kinase, non-receptor, 2
chr16	32697232	32697233	2	*	46360	5.435661979	0.402003154	0.315990873	0.48799452	7.736564185	1.454408874	3.957867717	63	24	24.67402351	Distal Intergenic	16	32680814	32682908	2095	1	51789	ENSMUST00000232650.1	16418	ENSMUSG00000022791	Tnk2	tyrosine kinase, non-receptor, 2
chr16	32707221	32707222	2	*	46361	6.917545402	0.102492288	0.06183404	0.153587143	7.581641309	2.07809017	4.568207006	51	127	26.26627073	Distal Intergenic	16	32680814	32682908	2095	1	51789	ENSMUST00000232650.1	26407	ENSMUSG00000022791	Tnk2	tyrosine kinase, non-receptor, 2
chr16	32710450	32710451	2	*	46362	3.7742355	0.290680413	0.211332283	0.378510027	3.672769655	0.930651939	3.058505473	45	47	19.69572612	Distal Intergenic	16	32735886	32750816	14931	1	140474	ENSMUST00000132475.6	-25435	ENSMUSG00000118672	Muc4	mucin 4
chr16	32710587	32710588	2	*	46363	13.66578267	0.184169213	0.13258832	0.243717176	12.63416104	4.434350852	7.271930024	60	111	16.90148786	Distal Intergenic	16	32735886	32750816	14931	1	140474	ENSMUST00000132475.6	-25298	ENSMUSG00000118672	Muc4	mucin 4
chr16	32710728	32710729	2	*	46364	10.91904824	0.085683945	0.05404573	0.124778528	31.7604776	3.167167036	5.634131762	47	166	24.41021032	Distal Intergenic	16	32735886	32750816	14931	1	140474	ENSMUST00000132475.6	-25157	ENSMUSG00000118672	Muc4	mucin 4
chr16	32779552	32779553	2	*	46365	23.0119909	0.267192499	0.215214001	0.322199346	65.92957498	9.356143391	13.41310617	68	144	23.88411524	Promoter (<=1kb)	16	32778622	32779134	513	1	140474	ENSMUST00000131419.1	930	ENSMUSG00000118672	Muc4	mucin 4
chr16	32779701	32779702	2	*	46366	6.125336299	0.073134578	0.05100477	0.102417628	2.032265583	1.416159082	3.41942416	41	163	11.73537049	Promoter (1-2kb)	16	32778622	32779134	513	1	140474	ENSMUST00000131419.1	1079	ENSMUSG00000118672	Muc4	mucin 4
chr16	32785278	32785279	2	*	46367	4.526960276	0	0	0.012549419	0.389900337	0.254161119	0.38691811	3	48	16.37373532	Intron (ENSMUST00000115116.7/224116, intron 3 of 3)	16	32778622	32779134	513	1	140474	ENSMUST00000131419.1	6656	ENSMUSG00000118672	Muc4	mucin 4
chr16	32812998	32812999	2	*	46368	7.832948504	0.040426842	0.023897303	0.06549485	8.643768186	2.262650057	5.382354741	73	446	23.69076766	Promoter (2-3kb)	16	32804760	32810477	5718	2	381043	ENSMUST00000179384.2	-2521	ENSMUSG00000094430	Smbd1	somatomedin B domain containing 1
chr16	32833081	32833082	2	*	46369	6.870018726	0.226837555	0.132154827	0.34219884	14.26638157	1.092407312	1.761542656	12	39	23.45979499	Intron (ENSMUST00000115105.8/100502698, intron 11 of 19)	16	32827928	32829718	1791	2	100502698	ENSMUST00000152920.1	-3363	ENSMUSG00000035629	Rubcn	RUN domain and cysteine-rich domain containing, Beclin 1-interacting protein
chr16	32847570	32847571	2	*	46370	3.324771072	0.186921053	0.132391837	0.251378228	1.782803876	0.874603324	3.372631665	59	90	30.25208241	Intron (ENSMUST00000115105.8/100502698, intron 4 of 19)	16	32823467	32838594	15128	2	100502698	ENSMUST00000135480.7	-8976	ENSMUSG00000035629	Rubcn	RUN domain and cysteine-rich domain containing, Beclin 1-interacting protein
chr16	32853819	32853820	2	*	46371	5.713508439	0.081023756	0.050252938	0.12059778	4.479747274	1.809902081	5.586550357	87	125	20.006013	Intron (ENSMUST00000115105.8/100502698, intron 2 of 19)	16	32861460	32868338	6879	2	100502698	ENSMUST00000149621.1	14518	ENSMUSG00000035629	Rubcn	RUN domain and cysteine-rich domain containing, Beclin 1-interacting protein
chr16	32854545	32854546	2	*	46372	8.567715251	0.002966505	0.000665887	0.008644657	7.669509525	3.05106462	6.261908286	66	393	21.31681806	Intron (ENSMUST00000115105.8/100502698, intron 2 of 19)	16	32861460	32868338	6879	2	100502698	ENSMUST00000149621.1	13792	ENSMUSG00000035629	Rubcn	RUN domain and cysteine-rich domain containing, Beclin 1-interacting protein
chr16	32868232	32868233	2	*	46373	8.789461034	0.053829599	0.044322075	0.066291557	27.53656377	6.296019615	20.264836	286	1056	20.46845946	Promoter (<=1kb)	16	32861460	32868338	6879	2	100502698	ENSMUST00000149621.1	105	ENSMUSG00000035629	Rubcn	RUN domain and cysteine-rich domain containing, Beclin 1-interacting protein
chr16	32913942	32913943	2	*	46374	13.35510463	0.073018843	0.05272002	0.096905794	21.81300201	5.430242961	10.78928032	124	479	23.45393843	Promoter (<=1kb)	16	32914100	33015647	101548	1	70144	ENSMUST00000023491.12	-157	ENSMUSG00000022801	Lrch3	leucine-rich repeats and calponin homology (CH) domain containing 3
chr16	32914247	32914248	2	*	46375	16.71638287	0.079882964	0.059491681	0.102110785	45.58400839	6.284453672	10.94045558	112	517	28.79195587	Promoter (<=1kb)	16	32914142	33012699	98558	1	70144	ENSMUST00000135193.8	105	ENSMUSG00000022801	Lrch3	leucine-rich repeats and calponin homology (CH) domain containing 3
chr16	32914420	32914421	2	*	46376	11.83191402	0.132207219	0.099457766	0.168228933	48.66010222	3.279329113	5.477761681	46	249	25.45936809	Promoter (<=1kb)	16	32914142	33012699	98558	1	70144	ENSMUST00000135193.8	278	ENSMUSG00000022801	Lrch3	leucine-rich repeats and calponin homology (CH) domain containing 3
chr16	32914663	32914664	2	*	46377	5.529263672	0.057865413	0.031968281	0.090616568	9.839478599	1.044881928	2.255267521	27	205	21.00724831	Promoter (<=1kb)	16	32914142	33012699	98558	1	70144	ENSMUST00000135193.8	521	ENSMUSG00000022801	Lrch3	leucine-rich repeats and calponin homology (CH) domain containing 3
chr16	32939705	32939706	2	*	46378	6.536909172	0.061403611	0.028244577	0.105569073	0.28769782	1.598263885	3.621922406	46	112	21.54995892	Intron (ENSMUST00000023491.12/70144, intron 1 of 20)	16	32954698	32961734	7037	1	70144	ENSMUST00000133399.1	-14992	ENSMUSG00000022801	Lrch3	leucine-rich repeats and calponin homology (CH) domain containing 3
chr16	32992606	32992607	2	*	46379	5.388933696	0.112262598	0.055643073	0.186842693	9.42497379	1.117265362	2.390715835	26	30	19.52909092	Intron (ENSMUST00000023491.12/70144, intron 14 of 20)	16	32986003	32998631	12629	1	70144	ENSMUST00000142290.2	6603	ENSMUSG00000022801	Lrch3	leucine-rich repeats and calponin homology (CH) domain containing 3
chr16	33010276	33010277	2	*	46380	6.2413626	0.062817758	0.040615013	0.091265308	21.21084922	1.781046119	4.710930512	63	270	26.46131242	Intron (ENSMUST00000023491.12/70144, intron 20 of 20)	16	33016950	33023937	6988	2	69707	ENSMUST00000133219.1	13660	ENSMUSG00000035578	Iqcg	IQ motif containing G
chr16	33010428	33010429	2	*	46381	11.00327619	0.092034517	0.064570763	0.124560889	17.73352056	4.516240021	9.177296103	93	281	20.93268865	Intron (ENSMUST00000023491.12/70144, intron 20 of 20)	16	33016950	33023937	6988	2	69707	ENSMUST00000133219.1	13508	ENSMUSG00000035578	Iqcg	IQ motif containing G
chr16	33018267	33018268	2	*	46382	4.784127983	0.20076231	0.139992665	0.269337874	13.90513607	0.96498269	2.711481394	43	69	32.27463692	Intron (ENSMUST00000105610.2/ENSMUST00000105610.2, intron 1 of 1)	16	33016950	33023937	6988	2	69707	ENSMUST00000133219.1	5669	ENSMUSG00000035578	Iqcg	IQ motif containing G
chr16	33018515	33018516	2	*	46383	7.819579289	0.237374187	0.176761029	0.306343274	28.61497136	2.248898911	4.608203679	48	83	22.95191765	Intron (ENSMUST00000105610.2/ENSMUST00000105610.2, intron 1 of 1)	16	33016950	33023937	6988	2	69707	ENSMUST00000133219.1	5421	ENSMUSG00000035578	Iqcg	IQ motif containing G
chr16	33018795	33018796	2	*	46384	8.344558146	0.132374639	0.069205721	0.209889982	16.46094009	1.724680137	3.021326617	25	72	22.06150724	Intron (ENSMUST00000105610.2/ENSMUST00000105610.2, intron 1 of 1)	16	33016950	33023937	6988	2	69707	ENSMUST00000133219.1	5141	ENSMUSG00000035578	Iqcg	IQ motif containing G
chr16	33018956	33018957	2	*	46385	4.17076006	0.130946767	0.06925028	0.205565087	15.77220606	0.67698245	1.558725039	19	74	21.20122844	Intron (ENSMUST00000105610.2/ENSMUST00000105610.2, intron 1 of 1)	16	33016950	33023937	6988	2	69707	ENSMUST00000133219.1	4980	ENSMUSG00000035578	Iqcg	IQ motif containing G
chr16	33056072	33056073	2	*	46386	13.76203372	0.05424982	0.032691826	0.083235132	21.64423643	4.887862625	8.294600723	68	319	24.43991972	Promoter (<=1kb)	16	33049507	33056185	6679	2	69707	ENSMUST00000126793.1	112	ENSMUSG00000035578	Iqcg	IQ motif containing G
chr16	33056336	33056337	2	*	46387	14.00162727	0.064754016	0.052903363	0.077820459	84.36227016	7.603454386	16.97216261	200	1053	27.75746653	Promoter (<=1kb)	16	33056453	33060189	3737	1	57808	ENSMUST00000078804.11	-116	ENSMUSG00000060636	Rpl35a	ribosomal protein L35A
chr16	33056624	33056625	2	*	46388	15.31447667	0.079552585	0.062805109	0.099968964	57.84519493	7.101757065	13.33702205	124	518	23.3963091	Promoter (<=1kb)	16	33056527	33060165	3639	1	57808	ENSMUST00000115078.7	97	ENSMUSG00000060636	Rpl35a	ribosomal protein L35A
chr16	33062223	33062224	2	*	46389	13.9040069	0.031692481	0.023812959	0.041486853	20.7611009	6.453276741	14.10162982	184	1190	30.69297117	Promoter (<=1kb)	16	33062521	33127695	65175	1	239833	ENSMUST00000023497.2	-297	ENSMUSG00000022802	Lmln	leishmanolysin-like (metallopeptidase M8 family)
chr16	33062691	33062692	2	*	46390	13.15035528	0.204640721	0.170502898	0.239619451	40.40533666	5.667732035	11.20228355	115	245	33.57993713	Promoter (<=1kb)	16	33062521	33127695	65175	1	239833	ENSMUST00000023497.2	170	ENSMUSG00000022802	Lmln	leishmanolysin-like (metallopeptidase M8 family)
chr16	33062832	33062833	2	*	46391	6.655695301	0.14688916	0.112381276	0.185112061	17.94091312	2.153895029	5.115903832	64	235	19.42578413	Promoter (<=1kb)	16	33062521	33127695	65175	1	239833	ENSMUST00000023497.2	311	ENSMUSG00000022802	Lmln	leishmanolysin-like (metallopeptidase M8 family)
chr16	33063043	33063044	2	*	46392	9.883268737	0.119795891	0.088141152	0.154491686	4.508385219	4.013501762	9.935629388	135	232	41.58448922	Promoter (<=1kb)	16	33062521	33127695	65175	1	239833	ENSMUST00000023497.2	522	ENSMUSG00000022802	Lmln	leishmanolysin-like (metallopeptidase M8 family)
chr16	33130828	33130829	2	*	46393	3.006853955	0.068385882	0.042656578	0.106876434	0.319554567	0.917395132	3.799104131	55	156	23.65630462	Distal Intergenic	16	33116678	33123874	7197	1	239833	ENSMUST00000140504.1	14150	ENSMUSG00000022802	Lmln	leishmanolysin-like (metallopeptidase M8 family)
chr16	33130956	33130957	2	*	46394	12.36781097	0.09206522	0.059254092	0.132680303	9.096871883	3.685438764	6.42996031	59	184	23.3783762	Distal Intergenic	16	33116678	33123874	7197	1	239833	ENSMUST00000140504.1	14278	ENSMUSG00000022802	Lmln	leishmanolysin-like (metallopeptidase M8 family)
chr16	33133237	33133238	2	*	46395	3.580979863	0.04477686	0.008132033	0.105701399	4.802275951	0.549514175	1.521297758	25	71	26.25900607	Distal Intergenic	16	33116678	33123874	7197	1	239833	ENSMUST00000140504.1	16559	ENSMUSG00000022802	Lmln	leishmanolysin-like (metallopeptidase M8 family)
chr16	33151474	33151475	2	*	46396	8.121281306	0.113177821	0.078549212	0.154899678	16.25196276	2.546826882	5.561021027	68	235	38.0123241	Distal Intergenic	16	33185071	33243266	58196	1	106326	ENSMUST00000232100.1	-33596	ENSMUSG00000022807	Osbpl11	oxysterol binding protein-like 11
chr16	33159011	33159012	2	*	46397	7.46859756	0.152144402	0.127650081	0.178831208	28.45332459	3.478347658	11.88059474	170	363	36.34995829	Distal Intergenic	16	33185071	33243266	58196	1	106326	ENSMUST00000232100.1	-26059	ENSMUSG00000022807	Osbpl11	oxysterol binding protein-like 11
chr16	33159211	33159212	2	*	46398	7.622689885	0.186169607	0.1374346	0.242138809	27.04078046	1.787419145	3.579183877	43	131	24.60965585	Distal Intergenic	16	33185071	33243266	58196	1	106326	ENSMUST00000232100.1	-25859	ENSMUSG00000022807	Osbpl11	oxysterol binding protein-like 11
chr16	33178314	33178315	2	*	46399	8.553330321	0.191837533	0.140311191	0.251132117	17.65549455	2.765636288	5.563555545	56	114	37.5441125	Distal Intergenic	16	33185071	33243266	58196	1	106326	ENSMUST00000232100.1	-6756	ENSMUSG00000022807	Osbpl11	oxysterol binding protein-like 11
chr16	33178453	33178454	2	*	46400	3.646275412	0.139543375	0.095623741	0.191608725	8.521182439	1.077342209	3.888903932	55	109	25.50222029	Distal Intergenic	16	33185071	33243266	58196	1	106326	ENSMUST00000232100.1	-6617	ENSMUSG00000022807	Osbpl11	oxysterol binding protein-like 11
chr16	33185214	33185215	2	*	46401	6.449136553	0.066011522	0.048851038	0.088325184	22.93360553	2.468941494	6.900966155	90	441	29.81093481	Promoter (<=1kb)	16	33185071	33243312	58242	1	106326	ENSMUST00000039733.9	143	ENSMUSG00000022807	Osbpl11	oxysterol binding protein-like 11
chr16	33193973	33193974	2	*	46402	10.20267833	0.079878421	0.048089275	0.115691534	24.16522896	3.480127039	6.909073912	70	232	22.02920676	Intron (ENSMUST00000232100.1/106326, intron 1 of 12)	16	33185071	33243312	58242	1	106326	ENSMUST00000039733.9	8902	ENSMUSG00000022807	Osbpl11	oxysterol binding protein-like 11
chr16	33237085	33237086	2	*	46403	9.635196028	0.189009062	0.119909592	0.270149724	18.26907897	2.397301427	4.501523376	47	62	21.12611468	Intron (ENSMUST00000232100.1/106326, intron 12 of 12)	16	33224598	33236978	12381	1	106326	ENSMUST00000231617.1	12487	ENSMUSG00000022807	Osbpl11	oxysterol binding protein-like 11
chr16	33237238	33237239	2	*	46404	12.32865868	0.112181474	0.068607347	0.164821229	27.38689987	3.295296884	5.72116478	57	120	18.78317468	Intron (ENSMUST00000232100.1/106326, intron 12 of 12)	16	33224598	33236978	12381	1	106326	ENSMUST00000231617.1	12640	ENSMUSG00000022807	Osbpl11	oxysterol binding protein-like 11
chr16	33237376	33237377	2	*	46405	3.463540328	0.011222447	0.001345946	0.037415478	7.158571518	0.797525281	2.397649961	36	174	12.81520591	Intron (ENSMUST00000232100.1/106326, intron 12 of 12)	16	33224598	33236978	12381	1	106326	ENSMUST00000231617.1	12778	ENSMUSG00000022807	Osbpl11	oxysterol binding protein-like 11
chr16	33251268	33251269	2	*	46406	7.623833605	0.076613187	0.056935214	0.096562599	30.35770482	2.702661534	6.703078827	89	580	21.40889165	Promoter (<=1kb)	16	33251442	33264741	13300	1	69150	ENSMUST00000232228.1	-173	ENSMUSG00000022808	Snx4	sorting nexin 4
chr16	33251573	33251574	2	*	46407	16.79270789	0.059014803	0.03817935	0.085905389	27.15388401	5.889374679	9.067980373	65	272	25.33755697	Promoter (<=1kb)	16	33251444	33300269	48826	1	69150	ENSMUST00000023502.5	129	ENSMUSG00000022808	Snx4	sorting nexin 4
chr16	33251818	33251819	2	*	46408	10.11013991	0.043549637	0.01648876	0.078731389	26.25903156	1.958469366	3.173901419	27	153	22.81462598	Promoter (<=1kb)	16	33251444	33300269	48826	1	69150	ENSMUST00000023502.5	374	ENSMUSG00000022808	Snx4	sorting nexin 4
chr16	33260981	33260982	2	*	46409	8.903577203	0.023954027	0.001955483	0.054591351	15.88950729	3.003825272	6.151979072	66	217	25.47144475	Intron (ENSMUST00000232228.1/69150, intron 1 of 1)	16	33267758	33269845	2088	1	69150	ENSMUST00000231242.1	-6776	ENSMUSG00000022808	Snx4	sorting nexin 4
chr16	33297459	33297460	2	*	46410	6.564977706	0.059284459	0.026394561	0.120547827	9.831937364	1.180364097	2.502089707	35	80	16.75523092	Intron (ENSMUST00000231389.1/69150, intron 12 of 12)	16	33267758	33269845	2088	1	69150	ENSMUST00000231242.1	29701	ENSMUSG00000022808	Snx4	sorting nexin 4
chr16	33297838	33297839	2	*	46411	5.925626127	0.060469526	0.033303996	0.093629412	2.661495512	1.995046187	5.05937916	65	240	25.84887897	Intron (ENSMUST00000231389.1/69150, intron 12 of 12)	16	33267758	33269845	2088	1	69150	ENSMUST00000231242.1	30080	ENSMUSG00000022808	Snx4	sorting nexin 4
chr16	33298023	33298024	2	*	46412	3.271921775	0.136736738	0.0676739	0.217655769	1.952694471	0.543134943	1.31800803	17	66	41.18133052	Intron (ENSMUST00000231389.1/69150, intron 12 of 12)	16	33267758	33269845	2088	1	69150	ENSMUST00000231242.1	30265	ENSMUSG00000022808	Snx4	sorting nexin 4
chr16	33306861	33306862	2	*	46413	9.752437558	0.030019338	0.016363187	0.052212392	10.96983224	2.467454712	4.761855061	50	320	20.72245358	Distal Intergenic	16	33267758	33269845	2088	1	69150	ENSMUST00000231242.1	39103	ENSMUSG00000022808	Snx4	sorting nexin 4
chr16	33307076	33307077	2	*	46414	4.53577086	0.12724689	0.057393195	0.219188086	8.032755828	0.538570865	0.987967217	10	52	26.32110655	Distal Intergenic	16	33267758	33269845	2088	1	69150	ENSMUST00000231242.1	39318	ENSMUSG00000022808	Snx4	sorting nexin 4
chr16	33318051	33318052	2	*	46415	6.380553794	0.026066159	0.005960444	0.059626685	8.429481087	0.692548569	1.102722612	10	122	23.58341732	Distal Intergenic	16	33267758	33269845	2088	1	69150	ENSMUST00000231242.1	50293	ENSMUSG00000022808	Snx4	sorting nexin 4
chr16	33318220	33318221	2	*	46416	5.014255871	0.010845899	0.00121912	0.03337227	7.997939945	0.767633797	1.654219567	19	215	23.86146798	Distal Intergenic	16	33267758	33269845	2088	1	69150	ENSMUST00000231242.1	50462	ENSMUSG00000022808	Snx4	sorting nexin 4
chr16	33337784	33337785	2	*	46417	8.787000771	0.09071053	0.025741316	0.185555814	2.784605856	1.491870721	2.330097399	17	44	22.97354668	Distal Intergenic	16	33379854	33380675	822	2	100502742	ENSMUST00000231849.1	42890	ENSMUSG00000097318	1700007L15Rik	RIKEN cDNA 1700007L15 gene
chr16	33365992	33365993	2	*	46418	7.008590452	0.051228909	0.034580611	0.073261302	17.09816882	2.4117017	6.114015487	73	380	24.76026589	Distal Intergenic	16	33379854	33380675	822	2	100502742	ENSMUST00000231849.1	14682	ENSMUSG00000097318	1700007L15Rik	RIKEN cDNA 1700007L15 gene
chr16	33380379	33380380	2	*	46419	3.477345344	0.155340823	0.110183969	0.208221817	8.977161218	0.93586626	3.268817564	46	127	26.69884701	Promoter (<=1kb)	16	33379854	33380675	822	2	100502742	ENSMUST00000231849.1	295	ENSMUSG00000097318	1700007L15Rik	RIKEN cDNA 1700007L15 gene
chr16	33380602	33380603	2	*	46420	7.671415436	0.134006304	0.108887242	0.163081599	36.28751729	3.010788378	7.404574631	99	347	50	Promoter (<=1kb)	16	33379854	33380675	822	2	100502742	ENSMUST00000231849.1	72	ENSMUSG00000097318	1700007L15Rik	RIKEN cDNA 1700007L15 gene
chr16	33380938	33380939	2	*	46421	16.6312656	0.068521669	0.054672135	0.082175601	52.07474819	8.410042081	17.85516475	209	786	27.16566925	Promoter (<=1kb)	16	33380863	33497356	116494	1	22661	ENSMUST00000232023.1	75	ENSMUSG00000022811	Zfp148	zinc finger protein 148
chr16	33381184	33381185	2	*	46422	6.10628212	0.02176337	0.007069617	0.043593288	5.285802341	1.416163849	3.093275311	40	195	19.36507882	Promoter (<=1kb)	16	33381130	33434886	53757	1	22661	ENSMUST00000231894.1	54	ENSMUSG00000022811	Zfp148	zinc finger protein 148
chr16	33381444	33381445	2	*	46423	6.390633241	0.032590796	0.015044393	0.054227349	8.53524073	1.902006783	4.456867778	57	301	20.80315216	Promoter (<=1kb)	16	33381618	33427310	45693	1	22661	ENSMUST00000231732.1	-173	ENSMUSG00000022811	Zfp148	zinc finger protein 148
chr16	33400593	33400594	2	*	46424	4.338262034	0.05606634	0.018899816	0.112895834	5.684914765	0.967382997	2.295389314	27	73	18.97650958	Promoter (<=1kb)	16	33400445	33498643	98199	1	22661	ENSMUST00000089677.6	148	ENSMUSG00000022811	Zfp148	zinc finger protein 148
chr16	33414223	33414224	2	*	46425	5.89324778	0.063598996	0.034565208	0.100257289	9.93150942	1.791734716	4.406567055	53	176	23.38253692	Intron (ENSMUST00000165418.8/22661, intron 1 of 8)	16	33400445	33498643	98199	1	22661	ENSMUST00000089677.6	13778	ENSMUSG00000022811	Zfp148	zinc finger protein 148
chr16	33414629	33414630	2	*	46426	5.596979547	0.260924925	0.202876511	0.322899173	4.914058484	2.304698125	6.624995697	79	67	23.54313343	Intron (ENSMUST00000165418.8/22661, intron 1 of 8)	16	33400445	33498643	98199	1	22661	ENSMUST00000089677.6	14184	ENSMUSG00000022811	Zfp148	zinc finger protein 148
chr16	33428540	33428541	2	*	46427	5.66678973	0.098932189	0.052815241	0.153749551	8.046286988	1.164187127	2.439767657	30	106	20.94669168	Intron (ENSMUST00000165418.8/22661, intron 3 of 8)	16	33400445	33498643	98199	1	22661	ENSMUST00000089677.6	28095	ENSMUSG00000022811	Zfp148	zinc finger protein 148
chr16	33432042	33432043	2	*	46428	12.07171717	0.056018264	0.022797313	0.098971482	7.488831166	2.929037377	5.014182722	53	116	19.60277722	Intron (ENSMUST00000165418.8/22661, intron 3 of 8)	16	33400445	33498643	98199	1	22661	ENSMUST00000089677.6	31597	ENSMUSG00000022811	Zfp148	zinc finger protein 148
chr16	33437821	33437822	2	*	46429	5.563850594	0.138680974	0.073335246	0.222379538	13.14281365	0.901417285	1.526874589	12	69	23.65541239	Intron (ENSMUST00000165418.8/22661, intron 4 of 8)	16	33400445	33498643	98199	1	22661	ENSMUST00000089677.6	37376	ENSMUSG00000022811	Zfp148	zinc finger protein 148
chr16	33486724	33486725	2	*	46430	7.53792843	0.25525549	0.163817395	0.360182721	8.574106171	1.706128043	3.322930778	35	28	19.54096992	Intron (ENSMUST00000165418.8/22661, intron 7 of 8)	16	33517328	33663408	146081	1	171286	ENSMUST00000121925.7	-30603	ENSMUSG00000035506	Slc12a8	solute carrier family 12 (potassium/chloride transporters), member 8
chr16	33505230	33505231	2	*	46431	7.050269658	0.228268162	0.16663731	0.295761823	17.77531717	1.892028957	3.934625905	40	113	21.20305871	Distal Intergenic	16	33517328	33663408	146081	1	171286	ENSMUST00000121925.7	-12097	ENSMUSG00000035506	Slc12a8	solute carrier family 12 (potassium/chloride transporters), member 8
chr16	33516762	33516763	2	*	46432	5.418934979	0.14594302	0.10726613	0.189912209	24.85427756	1.850407049	5.57650448	85	204	50	Promoter (<=1kb)	16	33517328	33663408	146081	1	171286	ENSMUST00000121925.7	-565	ENSMUSG00000035506	Slc12a8	solute carrier family 12 (potassium/chloride transporters), member 8
chr16	33516911	33516912	2	*	46433	11.35113268	0.021573456	0.012597496	0.034887291	10.98518505	3.822961619	8.232179845	103	604	21.83081729	Promoter (<=1kb)	16	33517328	33663408	146081	1	171286	ENSMUST00000121925.7	-416	ENSMUSG00000035506	Slc12a8	solute carrier family 12 (potassium/chloride transporters), member 8
chr16	33560075	33560076	2	*	46434	4.666914079	0.067479089	0.036279933	0.1071789	2.585916905	1.036512512	2.811161443	40	159	25.99577145	Intron (ENSMUST00000121925.7/171286, intron 5 of 13)	16	33596562	33664135	67574	1	171286	ENSMUST00000122314.7	-36486	ENSMUSG00000035506	Slc12a8	solute carrier family 12 (potassium/chloride transporters), member 8
chr16	33560297	33560298	2	*	46435	9.518261575	0.028285067	0.011124072	0.052920983	17.67632015	3.245773099	7.727113254	99	202	18.91042381	Intron (ENSMUST00000121925.7/171286, intron 5 of 13)	16	33596562	33664135	67574	1	171286	ENSMUST00000122314.7	-36264	ENSMUSG00000035506	Slc12a8	solute carrier family 12 (potassium/chloride transporters), member 8
chr16	33560631	33560632	2	*	46436	3.520681052	0.101882664	0.06500408	0.144948631	4.016850198	1.017273229	3.407591333	41	222	27.39225845	Intron (ENSMUST00000121925.7/171286, intron 5 of 13)	16	33596562	33664135	67574	1	171286	ENSMUST00000122314.7	-35930	ENSMUSG00000035506	Slc12a8	solute carrier family 12 (potassium/chloride transporters), member 8
chr16	33584397	33584398	2	*	46437	5.844050897	0.071334996	0.026677385	0.130123821	11.92091786	0.790305744	1.478607776	16	96	42.81507097	Intron (ENSMUST00000121925.7/171286, intron 5 of 13)	16	33596562	33664135	67574	1	171286	ENSMUST00000122314.7	-12164	ENSMUSG00000035506	Slc12a8	solute carrier family 12 (potassium/chloride transporters), member 8
chr16	33584740	33584741	2	*	46438	6.915246013	0.06293136	0.030857194	0.106206801	11.62119968	1.867054334	3.859573265	41	155	26.92692022	Intron (ENSMUST00000121925.7/171286, intron 5 of 13)	16	33596562	33664135	67574	1	171286	ENSMUST00000122314.7	-11821	ENSMUSG00000035506	Slc12a8	solute carrier family 12 (potassium/chloride transporters), member 8
chr16	33584891	33584892	2	*	46439	10.46894182	0.06537556	0.035182271	0.099821319	27.83573149	2.971852424	5.360463655	51	262	31.28939484	Intron (ENSMUST00000121925.7/171286, intron 5 of 13)	16	33596562	33664135	67574	1	171286	ENSMUST00000122314.7	-11670	ENSMUSG00000035506	Slc12a8	solute carrier family 12 (potassium/chloride transporters), member 8
chr16	33591521	33591522	2	*	46440	4.431339741	0.145007839	0.100186601	0.197021764	16.08238057	1.314872074	4.385801498	74	123	20.76283269	Intron (ENSMUST00000121925.7/171286, intron 6 of 13)	16	33596562	33664135	67574	1	171286	ENSMUST00000122314.7	-5040	ENSMUSG00000035506	Slc12a8	solute carrier family 12 (potassium/chloride transporters), member 8
chr16	33591659	33591660	2	*	46441	5.455821872	0.0976048	0.059657004	0.143866412	4.329689862	1.523752856	4.001027572	52	121	17.08533568	Intron (ENSMUST00000121925.7/171286, intron 6 of 13)	16	33596562	33664135	67574	1	171286	ENSMUST00000122314.7	-4902	ENSMUSG00000035506	Slc12a8	solute carrier family 12 (potassium/chloride transporters), member 8
chr16	33636264	33636265	2	*	46442	9.338029966	0.12157389	0.095691172	0.150064181	33.40015847	3.666784892	7.824306501	97	288	27.78222621	Intron (ENSMUST00000121925.7/171286, intron 10 of 13)	16	33616390	33624602	8213	1	171286	ENSMUST00000149291.1	19874	ENSMUSG00000035506	Slc12a8	solute carrier family 12 (potassium/chloride transporters), member 8
chr16	33655468	33655469	2	*	46443	6.472521282	0.024312027	0.009937671	0.052732132	4.376616034	1.219268213	2.3676321	21	150	20.37274213	Intron (ENSMUST00000121925.7/171286, intron 12 of 13)	16	33684370	33766813	82444	1	77446	ENSMUST00000232568.1	-28901	ENSMUSG00000075254	Heg1	heart development protein with EGF-like domains 1
chr16	33655653	33655654	2	*	46444	9.865599908	4.37E-05	0	0.000467129	9.846448486	2.068193719	3.465302819	33	311	30.35637566	Intron (ENSMUST00000121925.7/171286, intron 12 of 13)	16	33684370	33766813	82444	1	77446	ENSMUST00000232568.1	-28716	ENSMUSG00000075254	Heg1	heart development protein with EGF-like domains 1
chr16	33684655	33684656	2	*	46445	34.28986186	0.003215922	0.000538953	0.011385932	28.85034643	8.080335365	9.527634703	28	375	20.9689879	Promoter (<=1kb)	16	33684545	33769443	84899	1	77446	ENSMUST00000126532.1	110	ENSMUSG00000075254	Heg1	heart development protein with EGF-like domains 1
chr16	33684880	33684881	2	*	46446	6.062932427	0.045031616	0.011786268	0.090204996	8.324304863	1.124672553	1.988685472	18	126	24.91114355	Promoter (<=1kb)	16	33684545	33769443	84899	1	77446	ENSMUST00000126532.1	335	ENSMUSG00000075254	Heg1	heart development protein with EGF-like domains 1
chr16	33698049	33698050	2	*	46447	12.74645734	0.070218443	0.035605691	0.113538907	22.02373655	3.575870594	6.357709613	59	165	25.86724887	Intron (ENSMUST00000232568.1/77446, intron 1 of 16)	16	33684545	33769443	84899	1	77446	ENSMUST00000126532.1	13504	ENSMUSG00000075254	Heg1	heart development protein with EGF-like domains 1
chr16	33708022	33708023	2	*	46448	8.222283858	0.081421225	0.052137276	0.119765193	2.772930654	2.530264399	5.010679125	45	159	26.05353966	Intron (ENSMUST00000232568.1/77446, intron 1 of 16)	16	33684545	33769443	84899	1	77446	ENSMUST00000126532.1	23477	ENSMUSG00000075254	Heg1	heart development protein with EGF-like domains 1
chr16	33728503	33728504	2	*	46449	5.142417096	0.01105395	0.004071415	0.034593711	5.238918191	0.795981602	1.465596322	13	185	25.68702738	Intron (ENSMUST00000232568.1/77446, intron 6 of 16)	16	33731601	33740271	8671	1	77446	ENSMUST00000132797.1	-3097	ENSMUSG00000075254	Heg1	heart development protein with EGF-like domains 1
chr16	33734896	33734897	2	*	46450	3.419522273	0.173330684	0.127196746	0.225765893	11.63630048	1.274784983	4.757278722	74	135	19.51943321	Intron (ENSMUST00000232568.1/77446, intron 8 of 16)	16	33731601	33740271	8671	1	77446	ENSMUST00000132797.1	3295	ENSMUSG00000075254	Heg1	heart development protein with EGF-like domains 1
chr16	33740150	33740151	2	*	46451	14.96171385	0.098085497	0.074690637	0.124200688	54.35438845	6.603764614	12.69696752	127	459	23.23715669	Intron (ENSMUST00000232568.1/77446, intron 11 of 16)	16	33731601	33740271	8671	1	77446	ENSMUST00000132797.1	8549	ENSMUSG00000075254	Heg1	heart development protein with EGF-like domains 1
chr16	33746438	33746439	2	*	46452	3.534334995	0.188584546	0.134495934	0.253142715	11.32763509	0.784650134	2.662332243	49	83	33.83433586	Intron (ENSMUST00000232568.1/77446, intron 12 of 16)	16	33753156	33761012	7857	1	77446	ENSMUST00000152832.1	-6717	ENSMUSG00000075254	Heg1	heart development protein with EGF-like domains 1
chr16	33755408	33755409	2	*	46453	11.96609908	0.068445505	0.05077014	0.089348605	4.898438544	5.11553049	11.60508373	139	502	26.39283804	Promoter (<=1kb)	16	33755550	33768834	13285	1	77446	ENSMUST00000128105.1	-141	ENSMUSG00000075254	Heg1	heart development protein with EGF-like domains 1
chr16	33755584	33755585	2	*	46454	8.661382498	0.085262653	0.06181817	0.113490394	19.49212301	2.542589841	5.651242135	75	342	16.5355924	Promoter (<=1kb)	16	33755550	33768834	13285	1	77446	ENSMUST00000128105.1	34	ENSMUSG00000075254	Heg1	heart development protein with EGF-like domains 1
chr16	33768647	33768648	2	*	46455	13.63016666	0.27247281	0.209299884	0.343728017	36.94035716	4.641131544	8.474754957	87	57	23.96956297	3' UTR	16	33756523	33760858	4336	1	77446	ENSMUST00000146518.1	12124	ENSMUSG00000075254	Heg1	heart development protein with EGF-like domains 1
chr16	33769835	33769836	2	*	46456	6.816285483	0.182343258	0.126140396	0.247388923	11.86931878	1.675926306	3.888882325	51	91	23.28163728	3' UTR	16	33756523	33760858	4336	1	77446	ENSMUST00000146518.1	13312	ENSMUSG00000075254	Heg1	heart development protein with EGF-like domains 1
chr16	33820822	33820823	2	*	46457	11.98315148	0.187847818	0.139644335	0.240510852	7.981687192	5.628341203	12.330316	132	139	21.97436683	Distal Intergenic	16	33829665	33949338	119674	1	16419	ENSMUST00000115028.10	-8842	ENSMUSG00000022817	Itgb5	integrin beta 5
chr16	33829524	33829525	2	*	46458	9.722427426	0.388386533	0.268093155	0.510098247	21.04957907	2.365690654	3.812031705	26	21	24.63333704	Promoter (<=1kb)	16	33829665	33949338	119674	1	16419	ENSMUST00000115028.10	-140	ENSMUSG00000022817	Itgb5	integrin beta 5
chr16	33860122	33860123	2	*	46459	8.395037529	0.000189135	0	0.002343325	3.537191165	1.734345635	3.024350551	25	387	23.03214606	Intron (ENSMUST00000115028.10/16419, intron 2 of 14)	16	33885026	33910585	25560	1	16419	ENSMUST00000134262.7	-24903	ENSMUSG00000022817	Itgb5	integrin beta 5
chr16	33871458	33871459	2	*	46460	7.386568669	0.081495067	0.035755338	0.138762004	13.46216568	1.708735715	3.852394513	54	78	11.43153244	Intron (ENSMUST00000115028.10/16419, intron 3 of 14)	16	33885026	33910585	25560	1	16419	ENSMUST00000134262.7	-13567	ENSMUSG00000022817	Itgb5	integrin beta 5
chr16	33871602	33871603	2	*	46461	9.568772462	0.192234736	0.122472334	0.272077928	9.525948193	2.556206129	4.7057715	43	79	20.70335352	Intron (ENSMUST00000115028.10/16419, intron 3 of 14)	16	33885026	33910585	25560	1	16419	ENSMUST00000134262.7	-13423	ENSMUSG00000022817	Itgb5	integrin beta 5
chr16	33892086	33892087	2	*	46462	10.72078425	0.136546962	0.071371965	0.213668012	13.47717078	3.087876471	5.336553264	45	85	24.26647357	Promoter (<=1kb)	16	33891947	33899402	7456	1	16419	ENSMUST00000148462.1	139	ENSMUSG00000022817	Itgb5	integrin beta 5
chr16	33922320	33922321	2	*	46463	6.167176744	0.061262738	0.038008843	0.089505819	17.49757366	1.842389024	5.096142577	83	214	20.69340594	Promoter (<=1kb)	16	33922486	33944148	21663	1	16419	ENSMUST00000151930.1	-165	ENSMUSG00000022817	Itgb5	integrin beta 5
chr16	33941720	33941721	2	*	46464	5.783530858	0.03003212	0.007155649	0.069508521	6.190891101	1.340821848	3.165441692	43	102	17.97800909	Intron (ENSMUST00000115028.10/16419, intron 11 of 14)	16	33946524	33949145	2622	1	16419	ENSMUST00000231409.1	-4803	ENSMUSG00000022817	Itgb5	integrin beta 5
chr16	33950893	33950894	2	*	46465	5.170322387	0.16473144	0.123591066	0.208994618	23.8675445	1.551952275	4.43962999	64	297	25.08890275	Distal Intergenic	16	33946524	33949145	2622	1	16419	ENSMUST00000231409.1	4369	ENSMUSG00000022817	Itgb5	integrin beta 5
chr16	33951156	33951157	2	*	46466	16.66711012	0.101302477	0.070504853	0.136847634	35.39127174	5.082884433	7.905610809	58	336	22.59977927	Distal Intergenic	16	33946524	33949145	2622	1	16419	ENSMUST00000231409.1	4632	ENSMUSG00000022817	Itgb5	integrin beta 5
chr16	33966721	33966722	2	*	46467	5.964508999	0.044962817	0.025395849	0.079168594	6.970397353	1.030302323	2.086922328	26	139	15.56458987	Promoter (<=1kb)	16	33954794	33967003	12210	2	22247	ENSMUST00000131990.1	281	ENSMUSG00000022814	Umps	uridine monophosphate synthetase
chr16	33967155	33967156	2	*	46468	6.394081363	0.088573681	0.058637631	0.124699471	30.93897554	1.550981706	3.211471915	30	271	27.65367754	Promoter (<=1kb)	16	33954782	33967038	12257	2	22247	ENSMUST00000023510.6	-117	ENSMUSG00000022814	Umps	uridine monophosphate synthetase
chr16	33988455	33988456	2	*	46469	8.495995868	0.043075544	0.025819494	0.062517621	10.78360569	2.557646871	5.745998588	69	542	30.01562375	Intron (ENSMUST00000114973.8/545156, intron 22 of 26)	16	33975163	33978726	3564	2	545156	ENSMUST00000132002.1	-9729	ENSMUSG00000061751	Kalrn	kalirin, RhoGEF kinase
chr16	33988717	33988718	2	*	46470	7.059903774	0.049101957	0.028161347	0.076061125	3.135024179	2.224708015	5.139618111	57	239	39.19451753	Intron (ENSMUST00000114973.8/545156, intron 22 of 26)	16	33975163	33978726	3564	2	545156	ENSMUST00000132002.1	-9991	ENSMUSG00000061751	Kalrn	kalirin, RhoGEF kinase
chr16	34004240	34004241	2	*	46471	8.001646839	0.107329789	0.072791738	0.146023362	38.68186702	2.218213896	4.484301203	51	169	21.01974916	Intron (ENSMUST00000114973.8/545156, intron 18 of 26)	16	34009734	34016494	6761	2	545156	ENSMUST00000231657.1	12253	ENSMUSG00000061751	Kalrn	kalirin, RhoGEF kinase
chr16	34004444	34004445	2	*	46472	11.50502355	0.150258336	0.105486058	0.199384517	11.45072424	3.319142652	6.089220569	61	107	21.42515672	Intron (ENSMUST00000114973.8/545156, intron 18 of 26)	16	34009734	34016494	6761	2	545156	ENSMUST00000231657.1	12049	ENSMUSG00000061751	Kalrn	kalirin, RhoGEF kinase
chr16	34004707	34004708	2	*	46473	8.876234941	0.252137899	0.171531836	0.346510476	18.6263314	1.915917628	3.488348219	32	44	20.98031412	Intron (ENSMUST00000114973.8/545156, intron 18 of 26)	16	34009734	34016494	6761	2	545156	ENSMUST00000231657.1	11786	ENSMUSG00000061751	Kalrn	kalirin, RhoGEF kinase
chr16	34078697	34078698	2	*	46474	11.04230388	0.11998044	0.091804273	0.153182872	32.97806315	4.599289489	9.197104812	96	285	24.40067322	Intron (ENSMUST00000114973.8/545156, intron 1 of 26)	16	33969073	34095987	126915	2	545156	ENSMUST00000114973.8	17289	ENSMUSG00000061751	Kalrn	kalirin, RhoGEF kinase
chr16	34079267	34079268	2	*	46475	6.528134528	0.074746653	0.043906022	0.110859084	18.12120057	1.423932325	2.943694265	33	221	23.58969375	Intron (ENSMUST00000114973.8/545156, intron 1 of 26)	16	33969073	34095987	126915	2	545156	ENSMUST00000114973.8	16719	ENSMUSG00000061751	Kalrn	kalirin, RhoGEF kinase
chr16	34094546	34094547	2	*	46476	13.49931876	0.078150051	0.049599772	0.111668939	35.15405209	4.38475186	7.325568359	57	266	28.05243425	Promoter (1-2kb)	16	33969073	34095987	126915	2	545156	ENSMUST00000114973.8	1440	ENSMUSG00000061751	Kalrn	kalirin, RhoGEF kinase
chr16	34094709	34094710	2	*	46477	5.385659845	0.074642858	0.042956435	0.125265083	4.538980745	1.310158887	3.045556549	35	123	24.48473271	Promoter (1-2kb)	16	33969073	34095987	126915	2	545156	ENSMUST00000114973.8	1277	ENSMUSG00000061751	Kalrn	kalirin, RhoGEF kinase
chr16	34102688	34102689	2	*	46478	6.241799069	0.004327719	5.58E-05	0.030645067	7.252873266	1.079479455	2.119566733	24	98	16.6401438	Intron (ENSMUST00000076810.11/545156, intron 34 of 59)	16	34013137	34097090	83954	2	545156	ENSMUST00000114966.7	-5598	ENSMUSG00000061751	Kalrn	kalirin, RhoGEF kinase
chr16	34103054	34103055	2	*	46479	4.550058367	0.005701437	0.002029359	0.027445852	0.477868016	1.357569571	4.352960341	69	194	21.23606333	Intron (ENSMUST00000076810.11/545156, intron 34 of 59)	16	34013137	34097090	83954	2	545156	ENSMUST00000114966.7	-5964	ENSMUSG00000061751	Kalrn	kalirin, RhoGEF kinase
chr16	34113598	34113599	2	*	46480	6.122929044	0.007413495	0.000727697	0.027190762	2.858767374	1.685472091	3.527916652	35	286	19.39005579	Intron (ENSMUST00000076810.11/545156, intron 34 of 59)	16	34013137	34097090	83954	2	545156	ENSMUST00000114966.7	-16508	ENSMUSG00000061751	Kalrn	kalirin, RhoGEF kinase
chr16	34134989	34134990	2	*	46481	10.20808639	0.148714758	0.119169123	0.180105165	27.68231747	4.636501554	11.26057331	148	322	23.75832167	Intron (ENSMUST00000076810.11/545156, intron 33 of 59)	16	34013132	34163279	150148	2	545156	ENSMUST00000114963.7	28289	ENSMUSG00000061751	Kalrn	kalirin, RhoGEF kinase
chr16	34135218	34135219	2	*	46482	16.05025835	0.259834204	0.199792681	0.323740071	43.99081681	4.174412834	6.250903499	43	89	26.22684578	Intron (ENSMUST00000076810.11/545156, intron 33 of 59)	16	34013132	34163279	150148	2	545156	ENSMUST00000114963.7	28060	ENSMUSG00000061751	Kalrn	kalirin, RhoGEF kinase
chr16	34163360	34163361	2	*	46483	12.55795919	0.10097261	0.069699951	0.139557992	41.77278523	4.82682329	9.676480851	107	224	24.18808704	Promoter (<=1kb)	16	34013132	34163279	150148	2	545156	ENSMUST00000114963.7	-81	ENSMUSG00000061751	Kalrn	kalirin, RhoGEF kinase
chr16	34184854	34184855	2	*	46484	8.587404277	0.041534274	0.019669631	0.066700588	13.5494999	2.404156426	5.461591624	74	252	26.0701617	Intron (ENSMUST00000076810.11/545156, intron 27 of 59)	16	34013132	34163279	150148	2	545156	ENSMUST00000114963.7	-21575	ENSMUSG00000061751	Kalrn	kalirin, RhoGEF kinase
chr16	34213451	34213452	2	*	46485	4.309062513	0.029067294	0.011058647	0.065456004	5.801765545	0.689123256	1.670026062	23	187	23.91592218	Intron (ENSMUST00000076810.11/545156, intron 19 of 59)	16	34244114	34252315	8202	2	545156	ENSMUST00000124430.1	38863	ENSMUSG00000061751	Kalrn	kalirin, RhoGEF kinase
chr16	34242314	34242315	2	*	46486	13.68085129	0.144782123	0.120661508	0.171465971	68.31269087	6.077435328	12.31850706	135	407	24.78751914	Intron (ENSMUST00000076810.11/545156, intron 14 of 59)	16	34244114	34252315	8202	2	545156	ENSMUST00000124430.1	10000	ENSMUSG00000061751	Kalrn	kalirin, RhoGEF kinase
chr16	34242514	34242515	2	*	46487	7.802636135	0.060083131	0.045763259	0.075925285	4.785166085	3.89713737	10.64700344	136	554	20.3336695	Intron (ENSMUST00000076810.11/545156, intron 14 of 59)	16	34244114	34252315	8202	2	545156	ENSMUST00000124430.1	9800	ENSMUSG00000061751	Kalrn	kalirin, RhoGEF kinase
chr16	34242666	34242667	2	*	46488	6.994577001	0.062882106	0.045950545	0.082937259	10.35570715	2.933192954	9.119830311	150	453	17.24066584	Intron (ENSMUST00000076810.11/545156, intron 14 of 59)	16	34244114	34252315	8202	2	545156	ENSMUST00000124430.1	9648	ENSMUSG00000061751	Kalrn	kalirin, RhoGEF kinase
chr16	34256204	34256205	2	*	46489	23.39879856	0.071880111	0.03537444	0.117226838	17.29701505	5.059848224	6.439493169	32	140	21.28776693	Exon (ENSMUST00000076810.11/545156, exon 12 of 60)	16	34244114	34252315	8202	2	545156	ENSMUST00000124430.1	-3889	ENSMUSG00000061751	Kalrn	kalirin, RhoGEF kinase
chr16	34256447	34256448	2	*	46490	3.799129351	0.119064793	0.076284456	0.166010588	1.388960135	1.083663346	2.959034395	37	139	26.51888245	Intron (ENSMUST00000076810.11/545156, intron 11 of 59)	16	34244114	34252315	8202	2	545156	ENSMUST00000124430.1	-4132	ENSMUSG00000061751	Kalrn	kalirin, RhoGEF kinase
chr16	34262663	34262664	2	*	46491	7.028005656	0.204348361	0.161635857	0.252941752	24.76361318	2.442066769	5.280611388	51	163	21.45107655	Promoter (<=1kb)	16	34177981	34262839	84859	2	545156	ENSMUST00000114947.1	175	ENSMUSG00000061751	Kalrn	kalirin, RhoGEF kinase
chr16	34262829	34262830	2	*	46492	9.844829771	0.168522608	0.142999444	0.196744029	54.14457666	4.372077306	11.45292425	138	403	29.34926939	Promoter (<=1kb)	16	34177981	34262839	84859	2	545156	ENSMUST00000114947.1	9	ENSMUSG00000061751	Kalrn	kalirin, RhoGEF kinase
chr16	34271504	34271505	2	*	46493	3.759860022	0.046216778	0.033000058	0.063806267	2.043494309	1.759638435	8.859695569	166	623	22.62434666	Intron (ENSMUST00000076810.11/545156, intron 10 of 59)	16	34152025	34263200	111176	2	545156	ENSMUST00000114954.7	-8304	ENSMUSG00000061751	Kalrn	kalirin, RhoGEF kinase
chr16	34289324	34289325	2	*	46494	5.291541896	0.066210634	0.020502616	0.128776694	1.158035434	1.128803554	2.423142336	31	78	19.21208346	Intron (ENSMUST00000076810.11/545156, intron 10 of 59)	16	34152025	34263200	111176	2	545156	ENSMUST00000114954.7	-26124	ENSMUSG00000061751	Kalrn	kalirin, RhoGEF kinase
chr16	34290007	34290008	2	*	46495	3.517509155	0.15999893	0.089936548	0.244223843	13.18571935	0.90535836	2.911082632	44	45	32.47545458	Intron (ENSMUST00000076810.11/545156, intron 10 of 59)	16	34152025	34263200	111176	2	545156	ENSMUST00000114954.7	-26807	ENSMUSG00000061751	Kalrn	kalirin, RhoGEF kinase
chr16	34299038	34299039	2	*	46496	13.07685891	0.042054329	0.014025791	0.090692318	7.293869581	2.494606801	3.577937341	23	109	20.45503221	Intron (ENSMUST00000076810.11/545156, intron 9 of 59)	16	34152025	34263200	111176	2	545156	ENSMUST00000114954.7	-35838	ENSMUSG00000061751	Kalrn	kalirin, RhoGEF kinase
chr16	34299239	34299240	2	*	46497	4.371430897	0.066103543	0.02657019	0.118612002	0.565372443	0.780762767	2.020752151	28	78	20.41446345	Intron (ENSMUST00000076810.11/545156, intron 9 of 59)	16	34152025	34263200	111176	2	545156	ENSMUST00000114954.7	-36039	ENSMUSG00000061751	Kalrn	kalirin, RhoGEF kinase
chr16	34329865	34329866	2	*	46498	5.937476667	0.009535267	0.002510044	0.025060315	7.359728147	1.287529372	2.978923262	39	313	17.30195054	Intron (ENSMUST00000076810.11/545156, intron 6 of 59)	16	34357268	34361799	4532	2	545156	ENSMUST00000156668.1	31933	ENSMUSG00000061751	Kalrn	kalirin, RhoGEF kinase
chr16	34372709	34372710	2	*	46499	7.217991591	0.16541822	0.120213132	0.216958664	13.14310818	2.321328737	5.227661335	63	114	24.83911348	Intron (ENSMUST00000076810.11/545156, intron 3 of 59)	16	34357268	34361799	4532	2	545156	ENSMUST00000156668.1	-10910	ENSMUSG00000061751	Kalrn	kalirin, RhoGEF kinase
chr16	34388937	34388938	2	*	46500	6.903800066	0.050652899	0.028693308	0.076992502	17.17832206	2.174007051	5.74968945	80	330	27.26394062	Intron (ENSMUST00000076810.11/545156, intron 2 of 59)	16	34013137	34392109	378973	2	545156	ENSMUST00000142817.7	3171	ENSMUSG00000061751	Kalrn	kalirin, RhoGEF kinase
chr16	34389078	34389079	2	*	46501	12.8774194	0.009889333	0.004042236	0.021572343	0.113360586	5.722897423	11.22228468	114	583	18.44464359	Intron (ENSMUST00000076810.11/545156, intron 2 of 59)	16	34013137	34392109	378973	2	545156	ENSMUST00000142817.7	3030	ENSMUSG00000061751	Kalrn	kalirin, RhoGEF kinase
chr16	34389911	34389912	2	*	46502	8.063649397	0.131876433	0.093068089	0.179266067	18.11814339	1.847056551	3.551578311	33	168	27.06848339	Promoter (2-3kb)	16	34013137	34392109	378973	2	545156	ENSMUST00000142817.7	2197	ENSMUSG00000061751	Kalrn	kalirin, RhoGEF kinase
chr16	34390091	34390092	2	*	46503	10.02437161	0.136770316	0.090669726	0.190963509	18.72782111	2.187123509	3.510052149	30	120	27.96311579	Promoter (2-3kb)	16	34013137	34392109	378973	2	545156	ENSMUST00000142817.7	2017	ENSMUSG00000061751	Kalrn	kalirin, RhoGEF kinase
chr16	34400612	34400613	2	*	46504	13.44886264	0.007834527	0.000837121	0.024047259	15.7566041	4.514153906	6.738334596	41	314	20.59553441	Intron (ENSMUST00000076810.11/545156, intron 1 of 59)	16	34013137	34392109	378973	2	545156	ENSMUST00000142817.7	-8503	ENSMUSG00000061751	Kalrn	kalirin, RhoGEF kinase
chr16	34400754	34400755	2	*	46505	10.70497477	0.029001828	0.018037471	0.053718594	11.63995462	3.136232479	5.070996579	37	188	18.5834654	Intron (ENSMUST00000076810.11/545156, intron 1 of 59)	16	34013137	34392109	378973	2	545156	ENSMUST00000142817.7	-8645	ENSMUSG00000061751	Kalrn	kalirin, RhoGEF kinase
chr16	34405151	34405152	2	*	46506	6.6751995	0.091294197	0.060798036	0.128184096	24.73472985	2.367319125	6.184177691	83	276	22.12743932	Intron (ENSMUST00000076810.11/545156, intron 1 of 59)	16	34013137	34392109	378973	2	545156	ENSMUST00000142817.7	-13042	ENSMUSG00000061751	Kalrn	kalirin, RhoGEF kinase
chr16	34405498	34405499	2	*	46507	13.91028033	0.14389554	0.100587939	0.19059903	33.93181873	4.819510885	8.107681094	62	175	26.62538411	Intron (ENSMUST00000076810.11/545156, intron 1 of 59)	16	34013137	34392109	378973	2	545156	ENSMUST00000142817.7	-13389	ENSMUSG00000061751	Kalrn	kalirin, RhoGEF kinase
chr16	34414687	34414688	2	*	46508	12.67561193	0.174937658	0.139865007	0.215655525	2.657415914	5.465535314	12.01640398	138	168	22.00161283	Intron (ENSMUST00000076810.11/545156, intron 1 of 59)	16	34013137	34392109	378973	2	545156	ENSMUST00000142817.7	-22578	ENSMUSG00000061751	Kalrn	kalirin, RhoGEF kinase
chr16	34414858	34414859	2	*	46509	6.84544248	0.22855661	0.186506091	0.27654554	20.60499344	2.901174315	7.640892011	107	160	26.14218701	Intron (ENSMUST00000076810.11/545156, intron 1 of 59)	16	34013137	34392109	378973	2	545156	ENSMUST00000142817.7	-22749	ENSMUSG00000061751	Kalrn	kalirin, RhoGEF kinase
chr16	34426264	34426265	2	*	46510	3.62444293	0.092583049	0.048710657	0.149912109	2.416594769	0.802029844	2.59380755	46	91	23.84471981	Intron (ENSMUST00000076810.11/545156, intron 1 of 59)	16	33975495	34456917	481423	2	545156	ENSMUST00000076810.11	30652	ENSMUSG00000061751	Kalrn	kalirin, RhoGEF kinase
chr16	34426405	34426406	2	*	46511	7.90379736	0.139691027	0.084193638	0.20720127	10.16829144	1.782385238	3.278662181	32	80	17.48379691	Intron (ENSMUST00000076810.11/545156, intron 1 of 59)	16	33975495	34456917	481423	2	545156	ENSMUST00000076810.11	30511	ENSMUSG00000061751	Kalrn	kalirin, RhoGEF kinase
chr16	34426562	34426563	2	*	46512	8.355525623	0.136132837	0.083541713	0.199421594	20.78749162	2.265444432	4.270242471	38	67	24.91246014	Intron (ENSMUST00000076810.11/545156, intron 1 of 59)	16	33975495	34456917	481423	2	545156	ENSMUST00000076810.11	30354	ENSMUSG00000061751	Kalrn	kalirin, RhoGEF kinase
chr16	34440209	34440210	2	*	46513	9.529570467	0.161986582	0.135359036	0.190519232	35.17805725	3.634967106	9.706857542	151	304	22.97528737	Intron (ENSMUST00000076810.11/545156, intron 1 of 59)	16	33975495	34456917	481423	2	545156	ENSMUST00000076810.11	16707	ENSMUSG00000061751	Kalrn	kalirin, RhoGEF kinase
chr16	34440939	34440940	2	*	46514	9.738183846	0.10991172	0.076761058	0.146388876	29.11203556	2.808714026	5.326965708	51	217	24.09710074	Intron (ENSMUST00000076810.11/545156, intron 1 of 59)	16	33975495	34456917	481423	2	545156	ENSMUST00000076810.11	15977	ENSMUSG00000061751	Kalrn	kalirin, RhoGEF kinase
chr16	34441186	34441187	2	*	46515	3.644142213	0.055880247	0.034524027	0.084928216	0.558828206	1.022492434	4.169514131	77	221	26.30661109	Intron (ENSMUST00000076810.11/545156, intron 1 of 59)	16	33975495	34456917	481423	2	545156	ENSMUST00000076810.11	15730	ENSMUSG00000061751	Kalrn	kalirin, RhoGEF kinase
chr16	34457649	34457650	2	*	46516	7.122321807	0.09263684	0.04336686	0.156976101	5.116038306	1.341700111	2.765326372	35	72	21.28832329	Promoter (<=1kb)	16	33975495	34456917	481423	2	545156	ENSMUST00000076810.11	-732	ENSMUSG00000061751	Kalrn	kalirin, RhoGEF kinase
chr16	34470455	34470456	2	*	46517	8.696227163	0.011703071	0.003488836	0.022492235	15.90060387	4.389479387	11.40596567	154	733	24.59302445	Intron (ENSMUST00000114961.7/545156, intron 1 of 36)	16	33975495	34456917	481423	2	545156	ENSMUST00000076810.11	-13538	ENSMUSG00000061751	Kalrn	kalirin, RhoGEF kinase
chr16	34485341	34485342	2	*	46518	5.948997776	0.12504938	0.071026382	0.18802061	15.40470845	1.678778899	3.931786067	53	81	25.25393831	Intron (ENSMUST00000114961.7/545156, intron 1 of 36)	16	33975495	34456917	481423	2	545156	ENSMUST00000076810.11	-28424	ENSMUSG00000061751	Kalrn	kalirin, RhoGEF kinase
chr16	34485494	34485495	2	*	46519	12.1967179	0.100586316	0.0578438	0.155712584	18.20302735	3.430843599	5.731367051	42	129	22.36462778	Intron (ENSMUST00000114961.7/545156, intron 1 of 36)	16	34153467	34513944	360478	2	545156	ENSMUST00000151491.7	28449	ENSMUSG00000061751	Kalrn	kalirin, RhoGEF kinase
chr16	34490579	34490580	2	*	46520	10.27106106	0.003926187	0.0002229	0.014962531	4.352995739	2.478782379	4.591126296	47	330	21.21836312	Intron (ENSMUST00000114961.7/545156, intron 1 of 36)	16	34153467	34513944	360478	2	545156	ENSMUST00000151491.7	23364	ENSMUSG00000061751	Kalrn	kalirin, RhoGEF kinase
chr16	34491572	34491573	2	*	46521	5.708757238	0.076696676	0.044506262	0.115691501	2.281051952	2.422716676	7.782064234	108	169	15.60545961	Intron (ENSMUST00000114961.7/545156, intron 1 of 36)	16	34153467	34513944	360478	2	545156	ENSMUST00000151491.7	22371	ENSMUSG00000061751	Kalrn	kalirin, RhoGEF kinase
chr16	34504317	34504318	2	*	46522	5.950428419	0.08920482	0.057659258	0.127412039	9.126986034	2.153083185	5.821684981	75	147	21.20728511	Intron (ENSMUST00000114961.7/545156, intron 1 of 36)	16	34153467	34513944	360478	2	545156	ENSMUST00000151491.7	9626	ENSMUSG00000061751	Kalrn	kalirin, RhoGEF kinase
chr16	34513740	34513741	2	*	46523	3.012507704	0.045318029	0.023986058	0.083906003	3.670358315	0.841402623	3.112638752	46	122	16.58437909	Promoter (<=1kb)	16	34153467	34513944	360478	2	545156	ENSMUST00000151491.7	203	ENSMUSG00000061751	Kalrn	kalirin, RhoGEF kinase
chr16	34514017	34514018	2	*	46524	6.803887372	0.054567939	0.041011613	0.070648998	0.73749686	3.490007465	10.87365023	164	643	22.30927063	Promoter (<=1kb)	16	34152024	34514048	362025	2	545156	ENSMUST00000114960.8	30	ENSMUSG00000061751	Kalrn	kalirin, RhoGEF kinase
chr16	34514290	34514291	2	*	46525	3.953476847	0.097910789	0.078001818	0.121015852	26.47563871	1.869141415	8.60664812	141	447	25.45218844	Promoter (<=1kb)	16	34512749	34514115	1367	2	545156	ENSMUST00000132569.1	-175	ENSMUSG00000061751	Kalrn	kalirin, RhoGEF kinase
chr16	34525104	34525105	2	*	46526	5.635831288	0.135381443	0.092821475	0.182622959	6.19047229	1.900546534	4.751111643	59	172	25.63365278	Intron (ENSMUST00000114961.7/545156, intron 1 of 36)	16	34512749	34514115	1367	2	545156	ENSMUST00000132569.1	-10989	ENSMUSG00000061751	Kalrn	kalirin, RhoGEF kinase
chr16	34525510	34525511	2	*	46527	9.157409656	0.097580932	0.075045789	0.122278229	44.5628021	4.258408359	10.51653852	145	440	24.16956378	Intron (ENSMUST00000114961.7/545156, intron 1 of 36)	16	34512749	34514115	1367	2	545156	ENSMUST00000132569.1	-11395	ENSMUSG00000061751	Kalrn	kalirin, RhoGEF kinase
chr16	34541111	34541112	2	*	46528	14.13790225	0.143035159	0.104921037	0.190157024	20.7536466	4.994887481	8.543714495	78	156	28.87868206	Intron (ENSMUST00000114961.7/545156, intron 1 of 36)	16	34512749	34514115	1367	2	545156	ENSMUST00000132569.1	-26996	ENSMUSG00000061751	Kalrn	kalirin, RhoGEF kinase
chr16	34560823	34560824	2	*	46529	6.993622055	0.132929446	0.083981184	0.187842195	1.226821179	1.924076376	4.168456521	53	112	21.62420482	Intron (ENSMUST00000114961.7/545156, intron 1 of 36)	16	34049689	34573532	523844	2	545156	ENSMUST00000114961.7	12708	ENSMUSG00000061751	Kalrn	kalirin, RhoGEF kinase
chr16	34561173	34561174	2	*	46530	9.783399085	0.019029109	0.006719633	0.045874336	10.12695197	4.18682033	9.505806856	117	223	18.77640952	Intron (ENSMUST00000114961.7/545156, intron 1 of 36)	16	34049689	34573532	523844	2	545156	ENSMUST00000114961.7	12358	ENSMUSG00000061751	Kalrn	kalirin, RhoGEF kinase
chr16	34563565	34563566	2	*	46531	4.974933879	0.028192638	0.012300363	0.048636861	9.237252979	1.372006417	4.018242572	59	307	29.44476756	Intron (ENSMUST00000114961.7/545156, intron 1 of 36)	16	34049689	34573532	523844	2	545156	ENSMUST00000114961.7	9966	ENSMUSG00000061751	Kalrn	kalirin, RhoGEF kinase
chr16	34563865	34563866	2	*	46532	9.40476243	0.026088669	0.011349877	0.043850701	26.84582683	2.126484949	3.67922265	33	420	19.74996742	Intron (ENSMUST00000114961.7/545156, intron 1 of 36)	16	34049689	34573532	523844	2	545156	ENSMUST00000114961.7	9666	ENSMUSG00000061751	Kalrn	kalirin, RhoGEF kinase
chr16	34573452	34573453	2	*	46533	7.435949041	0.030680624	0.019792466	0.045578124	5.858085006	3.573242998	9.759619168	134	641	25.03752539	Promoter (<=1kb)	16	34049689	34573532	523844	2	545156	ENSMUST00000114961.7	79	ENSMUSG00000061751	Kalrn	kalirin, RhoGEF kinase
chr16	34573803	34573804	2	*	46534	18.73533111	0.030917613	0.023051548	0.041963964	26.04250521	11.35065114	23.04409588	267	816	22.09782929	Promoter (<=1kb)	16	34049689	34573532	523844	2	545156	ENSMUST00000114961.7	-271	ENSMUSG00000061751	Kalrn	kalirin, RhoGEF kinase
chr16	34628299	34628300	2	*	46535	3.930045143	0.057965768	0.042568156	0.083053215	3.571229883	1.423329208	6.488482161	120	268	13.96818454	Distal Intergenic	16	34649921	34677201	27281	1	76378	ENSMUST00000148562.7	-21621	ENSMUSG00000022832	Ropn1	ropporin, rhophilin associated protein 1
chr16	34635685	34635686	2	*	46536	3.212709382	0.106289505	0.070157496	0.152930257	2.279964521	0.787772727	2.918828605	45	134	18.84021356	Distal Intergenic	16	34649921	34677201	27281	1	76378	ENSMUST00000148562.7	-14235	ENSMUSG00000022832	Ropn1	ropporin, rhophilin associated protein 1
chr16	34643698	34643699	2	*	46537	4.626045747	0.34272093	0.270288232	0.418858142	8.934165691	1.691343454	5.10624557	61	43	19.147981	Distal Intergenic	16	34649921	34677201	27281	1	76378	ENSMUST00000148562.7	-6222	ENSMUSG00000022832	Ropn1	ropporin, rhophilin associated protein 1
chr16	34644238	34644239	2	*	46538	16.43840248	0.258148118	0.226532142	0.290179669	72.04630384	10.55586672	21.83674745	218	284	24.8556028	Distal Intergenic	16	34649921	34677201	27281	1	76378	ENSMUST00000148562.7	-5682	ENSMUSG00000022832	Ropn1	ropporin, rhophilin associated protein 1
chr16	34644388	34644389	2	*	46539	3.773759685	0.260303162	0.209203839	0.317413187	16.11162374	1.705892619	8.195594253	127	97	11.02348237	Distal Intergenic	16	34649921	34677201	27281	1	76378	ENSMUST00000148562.7	-5532	ENSMUSG00000022832	Ropn1	ropporin, rhophilin associated protein 1
chr16	34653100	34653101	2	*	46540	8.16735099	0.110857927	0.078279114	0.151644861	2.060813577	2.932926174	7.724226708	98	221	23.03440641	Promoter (1-2kb)	16	34651188	34678618	27431	1	76378	ENSMUST00000023530.4	1912	ENSMUSG00000022832	Ropn1	ropporin, rhophilin associated protein 1
chr16	34657804	34657805	2	*	46541	10.17692313	0.139647682	0.09843673	0.186232573	25.24455022	4.246305419	8.079892511	68	142	22.81975658	Intron (ENSMUST00000148562.7/76378, intron 1 of 4)	16	34651188	34678618	27431	1	76378	ENSMUST00000023530.4	6616	ENSMUSG00000022832	Ropn1	ropporin, rhophilin associated protein 1
chr16	34658114	34658115	2	*	46542	8.283527118	0.292333267	0.200199026	0.395259288	9.523246544	1.968867357	3.695655639	37	38	22.29472483	Intron (ENSMUST00000148562.7/76378, intron 1 of 4)	16	34651188	34678618	27431	1	76378	ENSMUST00000023530.4	6926	ENSMUSG00000022832	Ropn1	ropporin, rhophilin associated protein 1
chr16	34658294	34658295	2	*	46543	6.520334884	0.295189614	0.204564101	0.396086278	11.97281567	1.423640883	2.874976085	30	40	26.4445179	Intron (ENSMUST00000148562.7/76378, intron 1 of 4)	16	34651188	34678618	27431	1	76378	ENSMUST00000023530.4	7106	ENSMUSG00000022832	Ropn1	ropporin, rhophilin associated protein 1
chr16	34667334	34667335	2	*	46544	8.66090803	0.088771646	0.066700803	0.114863946	11.79512838	4.12868519	9.376615962	101	366	25.76079632	Promoter (1-2kb)	16	34666317	34678611	12295	1	76378	ENSMUST00000231612.1	1017	ENSMUSG00000022832	Ropn1	ropporin, rhophilin associated protein 1
chr16	34667535	34667536	2	*	46545	10.87974295	0.09787716	0.061061322	0.147971908	10.97787879	2.160543245	3.352216575	27	123	22.00670474	Promoter (1-2kb)	16	34666317	34678611	12295	1	76378	ENSMUST00000231612.1	1218	ENSMUSG00000022832	Ropn1	ropporin, rhophilin associated protein 1
chr16	34667768	34667769	2	*	46546	8.06125758	0.078820489	0.040920675	0.127824506	9.493457898	1.350547708	2.36552891	23	116	19.85606514	Promoter (1-2kb)	16	34666317	34678611	12295	1	76378	ENSMUST00000231612.1	1451	ENSMUSG00000022832	Ropn1	ropporin, rhophilin associated protein 1
chr16	34690610	34690611	2	*	46547	14.00485773	0.018140646	0.007011983	0.031724113	46.72610086	5.473897648	9.495524691	75	715	25.4910019	Promoter (<=1kb)	16	34690616	34724567	33952	1	239839	ENSMUST00000231364.1	-5	ENSMUSG00000022833	Ccdc14	coiled-coil domain containing 14
chr16	34690862	34690863	2	*	46548	14.65441854	0.25421713	0.207211774	0.305532402	21.09707776	4.71355117	8.758178167	100	104	24.62035142	Promoter (<=1kb)	16	34690732	34725202	34471	1	239839	ENSMUST00000231609.1	130	ENSMUSG00000022833	Ccdc14	coiled-coil domain containing 14
chr16	34700501	34700502	2	*	46549	22.98814488	0.237965135	0.203896918	0.274526451	115.3212958	9.309678149	15.81316082	109	291	34.54825514	Intron (ENSMUST00000231364.1/239839, intron 5 of 11)	16	34704043	34708255	4213	1	239839	ENSMUST00000232341.1	-3541	ENSMUSG00000022833	Ccdc14	coiled-coil domain containing 14
chr16	34700667	34700668	2	*	46550	3.866289809	0.182450319	0.15422171	0.219208651	24.87372142	0.861138766	2.386237795	36	130	11.42009296	Intron (ENSMUST00000231364.1/239839, intron 5 of 11)	16	34704043	34708255	4213	1	239839	ENSMUST00000232341.1	-3375	ENSMUSG00000022833	Ccdc14	coiled-coil domain containing 14
chr16	34711682	34711683	2	*	46551	5.028846982	0.002424152	0.000808995	0.022190026	11.23059907	0.814942884	1.734388398	21	213	16.61124176	Intron (ENSMUST00000231364.1/239839, intron 8 of 11)	16	34704043	34708255	4213	1	239839	ENSMUST00000232341.1	7639	ENSMUSG00000022833	Ccdc14	coiled-coil domain containing 14
chr16	34711933	34711934	2	*	46552	12.56639137	0.440854089	0.330683415	0.556653041	5.860030791	2.876044141	4.627842137	39	20	23.14076935	Intron (ENSMUST00000231364.1/239839, intron 8 of 11)	16	34704043	34708255	4213	1	239839	ENSMUST00000232341.1	7890	ENSMUSG00000022833	Ccdc14	coiled-coil domain containing 14
chr16	34713064	34713065	2	*	46553	11.24888758	0.21702534	0.144105035	0.298660551	14.51610945	2.329948867	3.73440672	33	63	33.07843326	Intron (ENSMUST00000231364.1/239839, intron 8 of 11)	16	34704043	34708255	4213	1	239839	ENSMUST00000232341.1	9021	ENSMUSG00000022833	Ccdc14	coiled-coil domain containing 14
chr16	34745035	34745036	2	*	46554	4.375557712	0.03697933	0.013040208	0.094009598	0.057552941	0.450585027	0.948923983	12	67	20.08876375	Promoter (<=1kb)	16	34745210	34877836	132627	1	107589	ENSMUST00000155268.1	-174	ENSMUSG00000022836	Mylk	myosin, light polypeptide kinase
chr16	34745343	34745344	2	*	46555	6.130232646	0.181670343	0.117193809	0.258123771	6.85019336	1.419504755	2.834491163	31	62	22.05295928	Promoter (<=1kb)	16	34745210	34877836	132627	1	107589	ENSMUST00000155268.1	133	ENSMUSG00000022836	Mylk	myosin, light polypeptide kinase
chr16	34813754	34813755	2	*	46556	5.643718463	0.046198467	0.014851471	0.08967589	2.890753318	1.355932991	3.258972094	40	120	20.44091413	Intron (ENSMUST00000155268.1/107589, intron 1 of 5)	16	34784921	35002420	217500	1	107589	ENSMUST00000023538.8	28833	ENSMUSG00000022836	Mylk	myosin, light polypeptide kinase
chr16	34902361	34902362	2	*	46557	8.629664058	0.054478041	0.034666002	0.079603719	14.77767937	2.782128577	5.907431583	72	389	20.12134499	Promoter (2-3kb)	16	34900255	34986841	86587	1	107589	ENSMUST00000232482.1	2106	ENSMUSG00000022836	Mylk	myosin, light polypeptide kinase
chr16	34902615	34902616	2	*	46558	13.25955918	0.218294652	0.186126494	0.24876812	67.08003974	5.383709237	10.56194748	111	402	27.03491468	Promoter (2-3kb)	16	34900255	34986841	86587	1	107589	ENSMUST00000232482.1	2360	ENSMUSG00000022836	Mylk	myosin, light polypeptide kinase
chr16	34902798	34902799	2	*	46559	19.71101908	0.714285716	0.622411455	0.790551763	56.62672301	4.684696173	6.899624407	47	19	26.75893873	Promoter (2-3kb)	16	34905139	34914991	9853	1	107589	ENSMUST00000232541.1	-2340	ENSMUSG00000022836	Mylk	myosin, light polypeptide kinase
chr16	34946069	34946070	2	*	46560	5.366343022	0.003761836	0.000681905	0.020758089	2.315183398	0.781666838	1.331406303	10	142	23.60213969	Intron (ENSMUST00000023538.8/107589, intron 18 of 31)	16	34935854	34939329	3476	2	76649	ENSMUST00000187558.1	-6740	ENSMUSG00000100593	1700119H24Rik	RIKEN cDNA 1700119H24 gene
chr16	34967833	34967834	2	*	46561	8.663259855	0.126003668	0.100884331	0.152381011	12.27598764	3.751794959	9.587997865	113	492	20.02257454	Intron (ENSMUST00000023538.8/107589, intron 22 of 31)	16	34943175	34958994	15820	2	278725	ENSMUST00000231694.1	-8839	ENSMUSG00000116665	E130310I04Rik	RIKEN cDNA E130310I04 gene
chr16	34996145	34996146	2	*	46562	7.521166585	0.149379418	0.119341973	0.18382098	30.39624534	2.707898876	7.193470665	101	299	29.91072788	Promoter (1-2kb)	16	34994807	35001363	6557	1	107589	ENSMUST00000231589.1	1338	ENSMUSG00000022836	Mylk	myosin, light polypeptide kinase
chr16	34999092	34999093	2	*	46563	9.160777864	0.184576269	0.138763336	0.236725407	12.6050511	3.310088614	7.784691264	99	129	29.54065624	Intron (ENSMUST00000023538.8/107589, intron 31 of 31)	16	34994807	35001363	6557	1	107589	ENSMUST00000231589.1	4285	ENSMUSG00000022836	Mylk	myosin, light polypeptide kinase
chr16	35001245	35001246	2	*	46564	10.50673148	0.11747349	0.081685732	0.158301601	40.2654304	3.525467095	6.277083512	56	204	24.79326635	3' UTR	16	34994807	35001363	6557	1	107589	ENSMUST00000231589.1	6438	ENSMUSG00000022836	Mylk	myosin, light polypeptide kinase
chr16	35022131	35022132	2	*	46565	11.26528836	0.10282922	0.078099264	0.129155203	23.00418124	6.060581079	14.03073861	145	366	25.47573463	Promoter (<=1kb)	16	35022428	35109177	86750	1	70757	ENSMUST00000061156.9	-296	ENSMUSG00000035376	Hacd2	3-hydroxyacyl-CoA dehydratase 2
chr16	35022510	35022511	2	*	46566	16.86430276	0.045758791	0.036939075	0.059234561	82.4554304	7.686504582	14.21292251	141	1193	26.64644458	Promoter (<=1kb)	16	35022430	35048784	26355	1	70757	ENSMUST00000231516.1	80	ENSMUSG00000035376	Hacd2	3-hydroxyacyl-CoA dehydratase 2
chr16	35022708	35022709	2	*	46567	8.16096268	0.105084943	0.075366813	0.139575362	22.20387402	1.483626536	2.607012646	27	218	21.77520634	Promoter (<=1kb)	16	35022430	35048784	26355	1	70757	ENSMUST00000231516.1	278	ENSMUSG00000035376	Hacd2	3-hydroxyacyl-CoA dehydratase 2
chr16	35022912	35022913	2	*	46568	6.905527422	0.258751935	0.19920167	0.323903896	31.01067488	2.221119477	4.670641652	40	105	26.91109038	Promoter (<=1kb)	16	35022430	35048784	26355	1	70757	ENSMUST00000231516.1	482	ENSMUSG00000035376	Hacd2	3-hydroxyacyl-CoA dehydratase 2
chr16	35034279	35034280	2	*	46569	5.016592543	0.143409776	0.087284331	0.210926787	6.307700242	1.345788981	3.316127355	40	76	22.33042389	Intron (ENSMUST00000061156.9/70757, intron 2 of 6)	16	35022430	35048784	26355	1	70757	ENSMUST00000231516.1	11849	ENSMUSG00000035376	Hacd2	3-hydroxyacyl-CoA dehydratase 2
chr16	35049192	35049193	2	*	46570	14.15854981	0.093867874	0.044726572	0.155043452	25.20529848	4.984104723	8.526524871	71	97	18.72938177	Promoter (<=1kb)	16	35048615	35102031	53417	1	70757	ENSMUST00000231556.1	577	ENSMUSG00000035376	Hacd2	3-hydroxyacyl-CoA dehydratase 2
chr16	35055007	35055008	2	*	46571	20.8096655	0.059642491	0.032437785	0.097904546	10.19041037	7.034831922	9.852052683	55	181	20.345976	Intron (ENSMUST00000061156.9/70757, intron 3 of 6)	16	35048615	35102031	53417	1	70757	ENSMUST00000231556.1	6392	ENSMUSG00000035376	Hacd2	3-hydroxyacyl-CoA dehydratase 2
chr16	35055504	35055505	2	*	46572	9.571009006	0.028953831	0.010640763	0.052589588	22.98581992	2.677985883	5.341099264	65	354	24.10588512	Intron (ENSMUST00000061156.9/70757, intron 3 of 6)	16	35048615	35102031	53417	1	70757	ENSMUST00000231556.1	6889	ENSMUSG00000035376	Hacd2	3-hydroxyacyl-CoA dehydratase 2
chr16	35061353	35061354	2	*	46573	4.541593495	0.089882249	0.043032163	0.149538121	6.108952178	0.959622227	2.246793847	27	122	20.59601372	Intron (ENSMUST00000061156.9/70757, intron 3 of 6)	16	35048615	35102031	53417	1	70757	ENSMUST00000231556.1	12738	ENSMUSG00000035376	Hacd2	3-hydroxyacyl-CoA dehydratase 2
chr16	35066984	35066985	2	*	46574	5.567713556	0.104737125	0.061222604	0.177155953	8.97644159	1.180759596	2.730066028	34	53	17.0206176	Intron (ENSMUST00000061156.9/70757, intron 3 of 6)	16	35048615	35102031	53417	1	70757	ENSMUST00000231556.1	18369	ENSMUSG00000035376	Hacd2	3-hydroxyacyl-CoA dehydratase 2
chr16	35085567	35085568	2	*	46575	10.99599034	0.276786444	0.200536862	0.35564716	11.32743636	3.195253952	5.884763608	59	58	21.40215311	Intron (ENSMUST00000061156.9/70757, intron 4 of 6)	16	35048615	35102031	53417	1	70757	ENSMUST00000231556.1	36952	ENSMUSG00000035376	Hacd2	3-hydroxyacyl-CoA dehydratase 2
chr16	35085716	35085717	2	*	46576	7.056431809	0.232729623	0.176553378	0.297437683	13.0664977	2.561719593	6.722330158	87	90	23.68754782	Intron (ENSMUST00000061156.9/70757, intron 4 of 6)	16	35048615	35102031	53417	1	70757	ENSMUST00000231556.1	37101	ENSMUSG00000035376	Hacd2	3-hydroxyacyl-CoA dehydratase 2
chr16	35099290	35099291	2	*	46577	5.062511883	0.134902914	0.083294347	0.192763216	12.87241809	1.198762576	3.010095893	39	83	28.13445151	Intron (ENSMUST00000061156.9/70757, intron 4 of 6)	16	35048615	35102031	53417	1	70757	ENSMUST00000231556.1	50675	ENSMUSG00000035376	Hacd2	3-hydroxyacyl-CoA dehydratase 2
chr16	35110765	35110766	2	*	46578	14.13119689	0.199753231	0.167180305	0.23134289	85.01800173	8.334149391	15.87154642	134	322	24.04605758	Distal Intergenic	16	35154877	35305738	150862	1	224129	ENSMUST00000114913.2	-44111	ENSMUSG00000022840	Adcy5	adenylate cyclase 5
chr16	35111244	35111245	2	*	46579	5.475760449	0.085779374	0.05234002	0.129901743	2.906300955	1.972834152	6.192026115	96	85	16.76816435	Distal Intergenic	16	35154877	35305738	150862	1	224129	ENSMUST00000114913.2	-43632	ENSMUSG00000022840	Adcy5	adenylate cyclase 5
chr16	35111467	35111468	2	*	46580	7.490767305	0.077308228	0.042743371	0.119584499	4.318253721	1.772076895	3.794361974	44	135	22.05784296	Distal Intergenic	16	35154877	35305738	150862	1	224129	ENSMUST00000114913.2	-43409	ENSMUSG00000022840	Adcy5	adenylate cyclase 5
chr16	35111735	35111736	2	*	46581	11.77080108	0.076205361	0.048156574	0.105624983	46.33706233	4.397105234	8.125627232	83	305	23.29176836	Distal Intergenic	16	35154877	35305738	150862	1	224129	ENSMUST00000114913.2	-43141	ENSMUSG00000022840	Adcy5	adenylate cyclase 5
chr16	35111883	35111884	2	*	46582	3.454671934	0.056982402	0.03134388	0.08899698	4.756460917	0.94664228	3.34284483	51	231	24.27974694	Distal Intergenic	16	35154877	35305738	150862	1	224129	ENSMUST00000114913.2	-42993	ENSMUSG00000022840	Adcy5	adenylate cyclase 5
chr16	35117631	35117632	2	*	46583	10.50701962	0.150661284	0.107773407	0.197711705	17.96604719	2.782852307	4.893648152	48	144	30.52975656	Distal Intergenic	16	35154877	35305738	150862	1	224129	ENSMUST00000114913.2	-37245	ENSMUSG00000022840	Adcy5	adenylate cyclase 5
chr16	35117799	35117800	2	*	46584	6.732985234	0.253740291	0.182776015	0.333405781	21.04711053	1.60649012	3.223674324	34	73	28.75173228	Distal Intergenic	16	35154877	35305738	150862	1	224129	ENSMUST00000114913.2	-37077	ENSMUSG00000022840	Adcy5	adenylate cyclase 5
chr16	35154588	35154589	2	*	46585	15.01420326	0.072454322	0.047759026	0.101584343	29.33269176	4.982900564	9.193108471	102	236	21.56242219	Promoter (<=1kb)	16	35154877	35305738	150862	1	224129	ENSMUST00000114913.2	-288	ENSMUSG00000022840	Adcy5	adenylate cyclase 5
chr16	35154731	35154732	2	*	46586	12.48447344	0.072435287	0.043557515	0.111469774	22.2434782	3.533394842	5.861553989	51	194	23.80690762	Promoter (<=1kb)	16	35154877	35305738	150862	1	224129	ENSMUST00000114913.2	-145	ENSMUSG00000022840	Adcy5	adenylate cyclase 5
chr16	35155035	35155036	2	*	46587	7.970054418	0.081629897	0.054417779	0.113984586	17.89498055	2.841071922	6.872897356	79	278	38.07348644	Promoter (<=1kb)	16	35154877	35305738	150862	1	224129	ENSMUST00000114913.2	158	ENSMUSG00000022840	Adcy5	adenylate cyclase 5
chr16	35155401	35155402	2	*	46588	4.311589603	0.095399797	0.065349968	0.132136053	6.700420878	1.339287389	4.190778239	63	172	18.45197314	Promoter (<=1kb)	16	35154877	35305738	150862	1	224129	ENSMUST00000114913.2	524	ENSMUSG00000022840	Adcy5	adenylate cyclase 5
chr16	35159828	35159829	2	*	46589	4.939333832	0.074057364	0.051737513	0.09984365	2.436625169	1.992847068	6.359166103	82	337	26.82868969	Intron (ENSMUST00000114913.2/224129, intron 1 of 20)	16	35154877	35305738	150862	1	224129	ENSMUST00000114913.2	4951	ENSMUSG00000022840	Adcy5	adenylate cyclase 5
chr16	35160032	35160033	2	*	46590	9.769287493	0.085056858	0.054605076	0.118784425	13.42452208	3.957641141	8.841379298	110	221	21.69243421	Intron (ENSMUST00000114913.2/224129, intron 1 of 20)	16	35154877	35305738	150862	1	224129	ENSMUST00000114913.2	5155	ENSMUSG00000022840	Adcy5	adenylate cyclase 5
chr16	35164961	35164962	2	*	46591	5.357241908	0.103328162	0.077746232	0.132694832	7.740767028	1.891761804	6.269007748	101	267	40.32664692	Intron (ENSMUST00000114913.2/224129, intron 1 of 20)	16	35154877	35305738	150862	1	224129	ENSMUST00000114913.2	10084	ENSMUSG00000022840	Adcy5	adenylate cyclase 5
chr16	35165789	35165790	2	*	46592	8.544748429	0.109518508	0.071620232	0.153514423	14.98512892	3.090598962	6.778374268	66	165	23.80307785	Intron (ENSMUST00000114913.2/224129, intron 1 of 20)	16	35154877	35305738	150862	1	224129	ENSMUST00000114913.2	10912	ENSMUSG00000022840	Adcy5	adenylate cyclase 5
chr16	35165950	35165951	2	*	46593	15.2860089	0.131992396	0.090611707	0.179295173	16.35546299	4.215977717	7.156920708	69	147	21.56156519	Intron (ENSMUST00000114913.2/224129, intron 1 of 20)	16	35154877	35305738	150862	1	224129	ENSMUST00000114913.2	11073	ENSMUSG00000022840	Adcy5	adenylate cyclase 5
chr16	35188183	35188184	2	*	46594	3.827249181	0.038678296	0.016740372	0.068393611	1.325979588	1.304530429	4.211516851	52	180	19.2865531	Intron (ENSMUST00000114913.2/224129, intron 1 of 20)	16	35154877	35305738	150862	1	224129	ENSMUST00000114913.2	33306	ENSMUSG00000022840	Adcy5	adenylate cyclase 5
chr16	35199774	35199775	2	*	46595	11.49087301	0.18339969	0.141858854	0.229381991	51.78673034	3.836855927	6.738433227	53	204	28.96367255	Intron (ENSMUST00000114913.2/224129, intron 1 of 20)	16	35154877	35305738	150862	1	224129	ENSMUST00000114913.2	44897	ENSMUSG00000022840	Adcy5	adenylate cyclase 5
chr16	35199997	35199998	2	*	46596	5.430142898	0.049110437	0.028952173	0.073995762	6.367764205	1.408738008	3.259146758	39	280	19.81487033	Intron (ENSMUST00000114913.2/224129, intron 1 of 20)	16	35154877	35305738	150862	1	224129	ENSMUST00000114913.2	45120	ENSMUSG00000022840	Adcy5	adenylate cyclase 5
chr16	35200346	35200347	2	*	46597	4.757241113	0.098880367	0.044878301	0.175256363	2.908128774	0.796717417	1.790882799	25	55	15.71812144	Intron (ENSMUST00000114913.2/224129, intron 1 of 20)	16	35154877	35305738	150862	1	224129	ENSMUST00000114913.2	45469	ENSMUSG00000022840	Adcy5	adenylate cyclase 5
chr16	35200789	35200790	2	*	46598	3.036392861	0.053727152	0.027097287	0.095812792	9.6264951	0.575384124	1.667461254	23	119	11.47260255	Intron (ENSMUST00000114913.2/224129, intron 1 of 20)	16	35154877	35305738	150862	1	224129	ENSMUST00000114913.2	45912	ENSMUSG00000022840	Adcy5	adenylate cyclase 5
chr16	35200945	35200946	2	*	46599	14.37717483	0.100447657	0.060784627	0.148498841	28.29410206	3.50841816	5.200672216	33	150	26.5954808	Intron (ENSMUST00000114913.2/224129, intron 1 of 20)	16	35154877	35305738	150862	1	224129	ENSMUST00000114913.2	46068	ENSMUSG00000022840	Adcy5	adenylate cyclase 5
chr16	35215351	35215352	2	*	46600	4.61099573	0.144624683	0.07686945	0.228392792	14.97082633	0.696157939	1.412917668	16	55	21.55076191	Intron (ENSMUST00000114913.2/224129, intron 1 of 20)	16	35270662	35272117	1456	1	224129	ENSMUST00000232470.1	-55310	ENSMUSG00000022840	Adcy5	adenylate cyclase 5
chr16	35215739	35215740	2	*	46601	12.97860594	0.254586225	0.188663472	0.326017275	9.725082268	3.352297792	5.320863612	43	78	14.71095944	Intron (ENSMUST00000114913.2/224129, intron 1 of 20)	16	35270662	35272117	1456	1	224129	ENSMUST00000232470.1	-54922	ENSMUSG00000022840	Adcy5	adenylate cyclase 5
chr16	35232165	35232166	2	*	46602	10.47844668	0.055824226	0.016536256	0.118063539	15.85515473	2.089869113	3.170640327	23	75	22.44462573	Intron (ENSMUST00000114913.2/224129, intron 1 of 20)	16	35270662	35272117	1456	1	224129	ENSMUST00000232470.1	-38496	ENSMUSG00000022840	Adcy5	adenylate cyclase 5
chr16	35239658	35239659	2	*	46603	6.694496751	0.000122773	0	0.02678226	0.074637548	1.446830259	3.333981921	45	73	19.94403198	Intron (ENSMUST00000114913.2/224129, intron 1 of 20)	16	35270662	35272117	1456	1	224129	ENSMUST00000232470.1	-31003	ENSMUSG00000022840	Adcy5	adenylate cyclase 5
chr16	35240537	35240538	2	*	46604	4.296455661	0.045262594	0.014921403	0.089920224	13.22298964	0.734917829	1.581496474	18	106	21.70834012	Intron (ENSMUST00000114913.2/224129, intron 1 of 20)	16	35270662	35272117	1456	1	224129	ENSMUST00000232470.1	-30124	ENSMUSG00000022840	Adcy5	adenylate cyclase 5
chr16	35248959	35248960	2	*	46605	4.970914006	0.012818626	0.003187618	0.035051595	3.55811974	1.454508458	3.788656654	44	305	19.30457539	Intron (ENSMUST00000114913.2/224129, intron 2 of 20)	16	35270662	35272117	1456	1	224129	ENSMUST00000232470.1	-21702	ENSMUSG00000022840	Adcy5	adenylate cyclase 5
chr16	35270473	35270474	2	*	46606	7.194435566	0.055198754	0.032100517	0.083232011	0.752362161	2.825548565	7.323810654	98	297	20.41587478	Promoter (<=1kb)	16	35270662	35272117	1456	1	224129	ENSMUST00000232470.1	-188	ENSMUSG00000022840	Adcy5	adenylate cyclase 5
chr16	35270720	35270721	2	*	46607	14.41501035	0.055113846	0.030149997	0.08915698	4.142278355	5.079985159	9.062209256	82	176	21.43447402	Promoter (<=1kb)	16	35270662	35272117	1456	1	224129	ENSMUST00000232470.1	58	ENSMUSG00000022840	Adcy5	adenylate cyclase 5
chr16	35276862	35276863	2	*	46608	4.145266906	0.006556209	1.56E-05	0.034199253	7.552439311	0.780544023	2.29088774	32	180	26.6610898	Intron (ENSMUST00000114913.2/224129, intron 8 of 20)	16	35270662	35272117	1456	1	224129	ENSMUST00000232470.1	6200	ENSMUSG00000022840	Adcy5	adenylate cyclase 5
chr16	35277012	35277013	2	*	46609	6.924485142	0.016395429	0.001557036	0.057043494	11.58796464	1.238072293	2.053263992	16	145	23.57384448	Intron (ENSMUST00000114913.2/224129, intron 8 of 20)	16	35270662	35272117	1456	1	224129	ENSMUST00000232470.1	6350	ENSMUSG00000022840	Adcy5	adenylate cyclase 5
chr16	35308409	35308410	2	*	46610	5.942203028	0.122126263	0.079010224	0.171034393	17.06534218	1.611578269	3.850758937	50	122	16.66691305	Distal Intergenic	16	35270662	35272117	1456	1	224129	ENSMUST00000232470.1	37747	ENSMUSG00000022840	Adcy5	adenylate cyclase 5
chr16	35308537	35308538	2	*	46611	4.4609362	0.12645703	0.077710033	0.185107935	19.24081536	1.056810132	3.290945558	49	91	25.35702686	Distal Intergenic	16	35270662	35272117	1456	1	224129	ENSMUST00000232470.1	37875	ENSMUSG00000022840	Adcy5	adenylate cyclase 5
chr16	35308828	35308829	2	*	46612	4.847300203	0.188557634	0.117993569	0.268352701	1.409919484	1.332543051	3.561498511	44	45	17.17300519	Distal Intergenic	16	35270662	35272117	1456	1	224129	ENSMUST00000232470.1	38166	ENSMUSG00000022840	Adcy5	adenylate cyclase 5
chr16	35319555	35319556	2	*	46613	10.54138817	0.084517828	0.047714345	0.133731415	20.22442014	2.922697917	5.364571405	50	118	22.9381569	Intron (ENSMUST00000043521.4/317717, intron 5 of 6)	16	35314064	35361761	47698	2	317717	ENSMUST00000154064.2	42205	ENSMUSG00000034473	Sec22a	SEC22 homolog A, vesicle trafficking protein
chr16	35319767	35319768	2	*	46614	5.63584764	0.133919833	0.079039717	0.206107324	16.27591782	0.887740166	1.655186064	17	56	24.9023735	Intron (ENSMUST00000043521.4/317717, intron 5 of 6)	16	35314064	35361761	47698	2	317717	ENSMUST00000154064.2	41993	ENSMUSG00000034473	Sec22a	SEC22 homolog A, vesicle trafficking protein
chr16	35363738	35363739	2	*	46615	7.910568342	0.123309982	0.097644051	0.151208377	38.37856022	3.754927003	10.31857192	136	442	32.17125791	Promoter (<=1kb)	16	35348910	35363815	14906	2	317717	ENSMUST00000154216.7	76	ENSMUSG00000034473	Sec22a	SEC22 homolog A, vesicle trafficking protein
chr16	35364172	35364173	2	*	46616	4.383839285	0.179862462	0.145799705	0.218975001	26.99893386	1.519825374	5.40882249	92	312	43.53402311	Promoter (<=1kb)	16	35311131	35363918	52788	2	317717	ENSMUST00000043521.4	-254	ENSMUSG00000034473	Sec22a	SEC22 homolog A, vesicle trafficking protein
chr16	35405231	35405232	2	*	46617	4.473549163	0.017475533	0	0.069586437	1.27719644	0.785343905	1.826438247	25	58	17.13298695	Intron (ENSMUST00000023550.8/72599, intron 14 of 16)	16	35398319	35413175	14857	2	72599	ENSMUST00000231779.1	7943	ENSMUSG00000022844	Pdia5	protein disulfide isomerase associated 5
chr16	35405523	35405524	2	*	46618	7.523456276	0.01988019	0.004836165	0.047473764	7.187013096	1.902297678	3.961663896	49	177	24.08603259	Intron (ENSMUST00000023550.8/72599, intron 14 of 16)	16	35398319	35413175	14857	2	72599	ENSMUST00000231779.1	7651	ENSMUSG00000022844	Pdia5	protein disulfide isomerase associated 5
chr16	35405725	35405726	2	*	46619	12.66269001	0.08373079	0.048781644	0.125672734	15.11879093	3.568612748	5.948413156	48	134	23.22357536	Intron (ENSMUST00000023550.8/72599, intron 14 of 16)	16	35398319	35413175	14857	2	72599	ENSMUST00000231779.1	7449	ENSMUSG00000022844	Pdia5	protein disulfide isomerase associated 5
chr16	35405868	35405869	2	*	46620	7.569134547	0.046160291	0.019046624	0.08072667	11.11116748	1.708871421	3.379816001	36	191	21.70279125	Intron (ENSMUST00000023550.8/72599, intron 14 of 16)	16	35398319	35413175	14857	2	72599	ENSMUST00000231779.1	7306	ENSMUSG00000022844	Pdia5	protein disulfide isomerase associated 5
chr16	35423288	35423289	2	*	46621	5.416314305	0.222940456	0.145045934	0.310112692	8.220043561	1.232589938	2.799529595	31	63	19.03775896	Intron (ENSMUST00000023550.8/72599, intron 10 of 16)	16	35410473	35413185	2713	2	72599	ENSMUST00000231406.1	-10103	ENSMUSG00000022844	Pdia5	protein disulfide isomerase associated 5
chr16	35423661	35423662	2	*	46622	5.432657673	0.201726695	0.140051903	0.272659606	9.691581567	1.513782461	4.085114177	54	53	27.74470759	Intron (ENSMUST00000023550.8/72599, intron 10 of 16)	16	35410473	35413185	2713	2	72599	ENSMUST00000231406.1	-10476	ENSMUSG00000022844	Pdia5	protein disulfide isomerase associated 5
chr16	35423809	35423810	2	*	46623	4.051488549	0.107337372	0.064546098	0.158914804	13.95960776	0.997708117	2.695186551	31	133	21.98890374	Intron (ENSMUST00000023550.8/72599, intron 10 of 16)	16	35410473	35413185	2713	2	72599	ENSMUST00000231406.1	-10624	ENSMUSG00000022844	Pdia5	protein disulfide isomerase associated 5
chr16	35424011	35424012	2	*	46624	10.96847658	0.201526756	0.149418326	0.261491706	33.9024176	2.553172048	4.351775533	40	140	27.771296	Intron (ENSMUST00000023550.8/72599, intron 10 of 16)	16	35410473	35413185	2713	2	72599	ENSMUST00000231406.1	-10826	ENSMUSG00000022844	Pdia5	protein disulfide isomerase associated 5
chr16	35441339	35441340	2	*	46625	5.992077667	0.069469175	0.037246664	0.112238145	3.872482571	1.630181724	4.061979783	55	149	20.64842828	Intron (ENSMUST00000023550.8/72599, intron 7 of 16)	16	35410473	35413185	2713	2	72599	ENSMUST00000231406.1	-28154	ENSMUSG00000022844	Pdia5	protein disulfide isomerase associated 5
chr16	35456897	35456898	2	*	46626	7.502991448	0.14267431	0.067428856	0.233579507	13.63219686	1.013383284	1.615720856	13	39	23.8062311	Intron (ENSMUST00000023550.8/72599, intron 3 of 16)	16	35453471	35490589	37119	2	72599	ENSMUST00000231595.1	33691	ENSMUSG00000022844	Pdia5	protein disulfide isomerase associated 5
chr16	35457100	35457101	2	*	46627	6.562679446	0.029145513	0.009450181	0.068623967	13.9790405	1.5803623	3.360046945	36	153	22.14862706	Intron (ENSMUST00000023550.8/72599, intron 3 of 16)	16	35453471	35490589	37119	2	72599	ENSMUST00000231595.1	33488	ENSMUSG00000022844	Pdia5	protein disulfide isomerase associated 5
chr16	35472465	35472466	2	*	46628	7.113116085	0.010302697	0.003046465	0.048398152	9.880978596	1.229683458	2.186851938	22	133	23.6381898	Intron (ENSMUST00000023550.8/72599, intron 1 of 16)	16	35453471	35490589	37119	2	72599	ENSMUST00000231595.1	18123	ENSMUSG00000022844	Pdia5	protein disulfide isomerase associated 5
chr16	35486096	35486097	2	*	46629	4.330750989	0.082749852	0.041338598	0.134617194	7.925281115	0.923707048	2.37391199	30	150	39.31737644	Intron (ENSMUST00000023550.8/72599, intron 1 of 16)	16	35453471	35490589	37119	2	72599	ENSMUST00000231595.1	4492	ENSMUSG00000022844	Pdia5	protein disulfide isomerase associated 5
chr16	35490808	35490809	2	*	46630	5.054288515	0.01969145	0.007458865	0.032224834	11.12887437	1.778234794	5.652954409	84	638	21.79487796	Promoter (<=1kb)	16	35397312	35490873	93562	2	72599	ENSMUST00000023550.8	64	ENSMUSG00000022844	Pdia5	protein disulfide isomerase associated 5
chr16	35534544	35534545	2	*	46631	10.05717097	0.389261884	0.292444197	0.487593887	27.45831051	2.898715237	4.745086739	31	46	25.42364837	Distal Intergenic	16	35541145	35648140	106996	1	20357	ENSMUST00000133554.1	-6600	ENSMUSG00000052133	Sema5b	sema domain, seven thrombospondin repeats (type 1 and type 1-like), transmembrane domain (TM) and short cytoplasmic domain, (semaphorin) 5B
chr16	35540349	35540350	2	*	46632	5.318241825	0.033497627	0.014314384	0.060256067	7.530395821	1.238997065	3.369368708	46	287	13.7437658	Promoter (<=1kb)	16	35541145	35648140	106996	1	20357	ENSMUST00000133554.1	-795	ENSMUSG00000052133	Sema5b	sema domain, seven thrombospondin repeats (type 1 and type 1-like), transmembrane domain (TM) and short cytoplasmic domain, (semaphorin) 5B
chr16	35540551	35540552	2	*	46633	10.3070537	0.063471029	0.034596308	0.099047438	20.76017894	2.339017671	4.134704997	42	287	22.70854113	Promoter (<=1kb)	16	35541145	35648140	106996	1	20357	ENSMUST00000133554.1	-593	ENSMUSG00000052133	Sema5b	sema domain, seven thrombospondin repeats (type 1 and type 1-like), transmembrane domain (TM) and short cytoplasmic domain, (semaphorin) 5B
chr16	35541136	35541137	2	*	46634	6.98079866	0.042461136	0.022722579	0.069566259	16.12369889	1.638344193	3.569418547	48	292	19.94646267	Promoter (<=1kb)	16	35541145	35648140	106996	1	20357	ENSMUST00000133554.1	-8	ENSMUSG00000052133	Sema5b	sema domain, seven thrombospondin repeats (type 1 and type 1-like), transmembrane domain (TM) and short cytoplasmic domain, (semaphorin) 5B
chr16	35541261	35541262	2	*	46635	9.022754479	0.028652056	0.013023423	0.050772155	3.787303589	2.649372475	5.327819771	55	374	25.36233749	Promoter (<=1kb)	16	35541362	35664261	122900	1	20357	ENSMUST00000120756.7	-100	ENSMUSG00000052133	Sema5b	sema domain, seven thrombospondin repeats (type 1 and type 1-like), transmembrane domain (TM) and short cytoplasmic domain, (semaphorin) 5B
chr16	35541545	35541546	2	*	46636	14.02162726	0.064813669	0.034580819	0.103728058	26.21510236	2.293460309	3.25008913	24	164	28.66187819	Promoter (<=1kb)	16	35541571	35664261	122691	1	20357	ENSMUST00000050625.14	-25	ENSMUSG00000052133	Sema5b	sema domain, seven thrombospondin repeats (type 1 and type 1-like), transmembrane domain (TM) and short cytoplasmic domain, (semaphorin) 5B
chr16	35541765	35541766	2	*	46637	7.235764652	0.082026597	0.04979191	0.122731692	18.982161	1.311696212	2.479896569	28	172	27.74544544	Promoter (<=1kb)	16	35541571	35664261	122691	1	20357	ENSMUST00000050625.14	194	ENSMUSG00000052133	Sema5b	sema domain, seven thrombospondin repeats (type 1 and type 1-like), transmembrane domain (TM) and short cytoplasmic domain, (semaphorin) 5B
chr16	35570602	35570603	2	*	46638	9.313395098	0.221420801	0.15302923	0.298493956	18.59685691	1.803095215	3.382493055	43	84	24.30959778	Intron (ENSMUST00000133554.1/20357, intron 1 of 5)	16	35541571	35664261	122691	1	20357	ENSMUST00000050625.14	29031	ENSMUSG00000052133	Sema5b	sema domain, seven thrombospondin repeats (type 1 and type 1-like), transmembrane domain (TM) and short cytoplasmic domain, (semaphorin) 5B
chr16	35570774	35570775	2	*	46639	12.50065852	0.223676314	0.180471304	0.269154232	31.51246771	5.300122256	11.07273605	118	191	36.93180256	Intron (ENSMUST00000133554.1/20357, intron 1 of 5)	16	35541571	35664261	122691	1	20357	ENSMUST00000050625.14	29203	ENSMUSG00000052133	Sema5b	sema domain, seven thrombospondin repeats (type 1 and type 1-like), transmembrane domain (TM) and short cytoplasmic domain, (semaphorin) 5B
chr16	35581388	35581389	2	*	46640	5.779519762	0.057481467	0.036120294	0.085644457	13.98243861	1.67437869	4.705225735	61	319	28.94194877	Intron (ENSMUST00000133554.1/20357, intron 1 of 5)	16	35541571	35664261	122691	1	20357	ENSMUST00000050625.14	39817	ENSMUSG00000052133	Sema5b	sema domain, seven thrombospondin repeats (type 1 and type 1-like), transmembrane domain (TM) and short cytoplasmic domain, (semaphorin) 5B
chr16	35581557	35581558	2	*	46641	11.19875159	0.137252737	0.104957708	0.17228166	30.41865588	3.81805529	7.293394954	75	290	34.41484577	Intron (ENSMUST00000133554.1/20357, intron 1 of 5)	16	35541571	35664261	122691	1	20357	ENSMUST00000050625.14	39986	ENSMUSG00000052133	Sema5b	sema domain, seven thrombospondin repeats (type 1 and type 1-like), transmembrane domain (TM) and short cytoplasmic domain, (semaphorin) 5B
chr16	35581681	35581682	2	*	46642	3.729133212	0.256885846	0.186210206	0.33593085	0.226959306	1.243904351	4.33767725	51	61	22.67610575	Intron (ENSMUST00000133554.1/20357, intron 1 of 5)	16	35541571	35664261	122691	1	20357	ENSMUST00000050625.14	40110	ENSMUSG00000052133	Sema5b	sema domain, seven thrombospondin repeats (type 1 and type 1-like), transmembrane domain (TM) and short cytoplasmic domain, (semaphorin) 5B
chr16	35588759	35588760	2	*	46643	4.591567802	0.006631554	0.001746282	0.032197831	4.213667723	1.015822521	2.54073593	33	165	24.45377974	Intron (ENSMUST00000133554.1/20357, intron 1 of 5)	16	35541571	35664261	122691	1	20357	ENSMUST00000050625.14	47188	ENSMUSG00000052133	Sema5b	sema domain, seven thrombospondin repeats (type 1 and type 1-like), transmembrane domain (TM) and short cytoplasmic domain, (semaphorin) 5B
chr16	35602574	35602575	2	*	46644	3.412760271	0.161789344	0.128262634	0.197083809	15.17950586	1.196836455	5.457995811	90	281	18.48182958	Intron (ENSMUST00000133554.1/20357, intron 1 of 5)	16	35658095	35658487	393	1	20357	ENSMUST00000139805.1	-55520	ENSMUSG00000052133	Sema5b	sema domain, seven thrombospondin repeats (type 1 and type 1-like), transmembrane domain (TM) and short cytoplasmic domain, (semaphorin) 5B
chr16	35603890	35603891	2	*	46645	4.063971496	0.065500552	0.040993296	0.090689679	15.28089917	1.267910987	4.387183832	66	275	16.58271986	Intron (ENSMUST00000133554.1/20357, intron 1 of 5)	16	35658095	35658487	393	1	20357	ENSMUST00000139805.1	-54204	ENSMUSG00000052133	Sema5b	sema domain, seven thrombospondin repeats (type 1 and type 1-like), transmembrane domain (TM) and short cytoplasmic domain, (semaphorin) 5B
chr16	35604051	35604052	2	*	46646	4.876615481	0.11131434	0.083406749	0.144071727	12.61080455	1.749768668	6.018803603	94	269	30.24010341	Intron (ENSMUST00000133554.1/20357, intron 1 of 5)	16	35658095	35658487	393	1	20357	ENSMUST00000139805.1	-54043	ENSMUSG00000052133	Sema5b	sema domain, seven thrombospondin repeats (type 1 and type 1-like), transmembrane domain (TM) and short cytoplasmic domain, (semaphorin) 5B
chr16	35609637	35609638	2	*	46647	5.680967339	0.134583708	0.092061758	0.186785294	15.47066807	1.353922124	2.89459988	29	166	39.36873506	Intron (ENSMUST00000133554.1/20357, intron 1 of 5)	16	35658095	35658487	393	1	20357	ENSMUST00000139805.1	-48457	ENSMUSG00000052133	Sema5b	sema domain, seven thrombospondin repeats (type 1 and type 1-like), transmembrane domain (TM) and short cytoplasmic domain, (semaphorin) 5B
chr16	35628522	35628523	2	*	46648	12.02513643	0.114545371	0.068681205	0.164179118	14.44495077	3.479539248	5.596931123	49	173	23.33076116	Intron (ENSMUST00000133554.1/20357, intron 3 of 5)	16	35658095	35658487	393	1	20357	ENSMUST00000139805.1	-29572	ENSMUSG00000052133	Sema5b	sema domain, seven thrombospondin repeats (type 1 and type 1-like), transmembrane domain (TM) and short cytoplasmic domain, (semaphorin) 5B
chr16	35643895	35643896	2	*	46649	11.70600085	0.699468077	0.606238638	0.782737687	59.79378904	3.56581442	6.537701992	64	10	26.87628507	Intron (ENSMUST00000133554.1/20357, intron 4 of 5)	16	35658095	35658487	393	1	20357	ENSMUST00000139805.1	-14199	ENSMUSG00000052133	Sema5b	sema domain, seven thrombospondin repeats (type 1 and type 1-like), transmembrane domain (TM) and short cytoplasmic domain, (semaphorin) 5B
chr16	35682019	35682020	2	*	46650	13.47676466	0.072766315	0.027305794	0.126770318	14.72594695	3.053679066	4.682535944	38	99	31.41103992	Distal Intergenic	16	35662471	35663454	984	1	20357	ENSMUST00000128966.1	19548	ENSMUSG00000052133	Sema5b	sema domain, seven thrombospondin repeats (type 1 and type 1-like), transmembrane domain (TM) and short cytoplasmic domain, (semaphorin) 5B
chr16	35696157	35696158	2	*	46651	7.971179537	0.04952814	0.016134481	0.092415787	11.09965397	1.616719073	2.859752551	23	148	22.43117019	3' UTR	16	35662471	35663454	984	1	20357	ENSMUST00000128966.1	33686	ENSMUSG00000052133	Sema5b	sema domain, seven thrombospondin repeats (type 1 and type 1-like), transmembrane domain (TM) and short cytoplasmic domain, (semaphorin) 5B
chr16	35702203	35702204	2	*	46652	7.013633808	0.096385427	0.058101871	0.140081052	0.87282587	2.650131464	6.860004111	80	220	23.00304677	Intron (ENSMUST00000023554.8/224132, intron 8 of 8)	16	35662471	35663454	984	1	20357	ENSMUST00000128966.1	39732	ENSMUSG00000052133	Sema5b	sema domain, seven thrombospondin repeats (type 1 and type 1-like), transmembrane domain (TM) and short cytoplasmic domain, (semaphorin) 5B
chr16	35711171	35711172	2	*	46653	8.098953646	0.063449168	0.027260996	0.109814479	6.483438037	1.710619269	3.273133792	37	141	26.31804531	Intron (ENSMUST00000023554.8/224132, intron 7 of 8)	16	35662471	35663454	984	1	20357	ENSMUST00000128966.1	48700	ENSMUSG00000052133	Sema5b	sema domain, seven thrombospondin repeats (type 1 and type 1-like), transmembrane domain (TM) and short cytoplasmic domain, (semaphorin) 5B
chr16	35734092	35734093	2	*	46654	11.90154107	0.103553342	0.0688102	0.144075122	24.33393897	4.519204362	8.463897154	62	216	24.4605227	Intron (ENSMUST00000023554.8/224132, intron 3 of 8)	16	35697548	35769330	71783	2	224132	ENSMUST00000149892.1	35237	ENSMUSG00000022848	Slc49a4	solute carrier family 49 member 4
chr16	35738449	35738450	2	*	46655	5.796716873	0.047326232	0.020363634	0.081646403	17.30353565	1.146198634	2.291279977	22	178	19.58132384	Intron (ENSMUST00000023554.8/224132, intron 2 of 8)	16	35697548	35769330	71783	2	224132	ENSMUST00000149892.1	30880	ENSMUSG00000022848	Slc49a4	solute carrier family 49 member 4
chr16	35738717	35738718	2	*	46656	11.15642514	0.162335443	0.119043237	0.208487669	28.38836379	3.990380145	6.791389568	52	131	22.03847706	Intron (ENSMUST00000023554.8/224132, intron 2 of 8)	16	35697548	35769330	71783	2	224132	ENSMUST00000149892.1	30612	ENSMUSG00000022848	Slc49a4	solute carrier family 49 member 4
chr16	35741352	35741353	2	*	46657	25.38108923	0.041292674	0.012123469	0.091556455	12.49114169	5.648617553	6.954725609	25	121	27.10075354	Intron (ENSMUST00000023554.8/224132, intron 2 of 8)	16	35697548	35769330	71783	2	224132	ENSMUST00000149892.1	27977	ENSMUSG00000022848	Slc49a4	solute carrier family 49 member 4
chr16	35755900	35755901	2	*	46658	8.938624601	0.305785914	0.232414646	0.385047616	20.63874169	2.923938445	6.120756265	60	37	28.04929636	Intron (ENSMUST00000023554.8/224132, intron 1 of 8)	16	35697548	35769330	71783	2	224132	ENSMUST00000149892.1	13429	ENSMUSG00000022848	Slc49a4	solute carrier family 49 member 4
chr16	35770209	35770210	2	*	46659	13.11461011	0.08016159	0.066235446	0.095224867	42.55164393	7.988954871	20.36568261	267	836	22.56375449	Promoter (<=1kb)	16	35770375	35825548	55174	1	66667	ENSMUST00000231579.1	-165	ENSMUSG00000022849	Hspbap1	Hspb associated protein 1
chr16	35770497	35770498	2	*	46660	11.04715441	0.079803059	0.064601445	0.098608065	21.88743147	5.680451407	14.02651121	180	593	24.78270195	Promoter (<=1kb)	16	35770407	35828477	58071	1	66667	ENSMUST00000023555.5	90	ENSMUSG00000022849	Hspbap1	Hspb associated protein 1
chr16	35817331	35817332	2	*	46661	9.818965186	0.122737627	0.089791872	0.160492878	33.15409126	3.817994762	7.957883095	90	207	18.95770646	Intron (ENSMUST00000231579.1/66667, intron 5 of 7)	16	35770407	35828477	58071	1	66667	ENSMUST00000023555.5	46924	ENSMUSG00000022849	Hspbap1	Hspb associated protein 1
chr16	35939825	35939826	2	*	46662	10.79043256	0.019777712	0.005489325	0.039443159	29.82908021	3.884714699	7.336361207	66	357	21.16015995	Promoter (<=1kb)	16	35931860	35939151	7292	2	209200	ENSMUST00000114885.2	-674	ENSMUSG00000049502	Dtx3l	deltex 3-like, E3 ubiquitin ligase
chr16	35982994	35982995	2	*	46663	4.708212609	0.137549437	0.116344677	0.164212058	22.03464193	2.309799987	11.3650272	198	382	28.20047546	Promoter (<=1kb)	16	35983315	36037131	53817	1	16646	ENSMUST00000004054.12	-320	ENSMUSG00000022905	Kpna1	karyopherin subunit alpha 1
chr16	35983143	35983144	2	*	46664	37.64191149	0.114270306	0.099933721	0.131200304	203.1606434	28.77705412	46.36867161	344	905	22.72294223	Promoter (<=1kb)	16	35983315	36037131	53817	1	16646	ENSMUST00000004054.12	-171	ENSMUSG00000022905	Kpna1	karyopherin subunit alpha 1
chr16	35983426	35983427	2	*	46665	15.9391816	0.032423168	0.022748809	0.045539682	36.35866664	8.559705363	18.83308876	245	687	26.22308324	Promoter (<=1kb)	16	35983354	36019280	35927	1	16646	ENSMUST00000174500.7	72	ENSMUSG00000022905	Kpna1	karyopherin subunit alpha 1
chr16	35983640	35983641	2	*	46666	8.062084349	0.035359405	0.023559466	0.052326746	4.869595131	2.032713057	4.04006148	43	502	23.28789238	Promoter (<=1kb)	16	35983582	36012913	29332	1	16646	ENSMUST00000173555.7	58	ENSMUSG00000022905	Kpna1	karyopherin subunit alpha 1
chr16	36041399	36041400	2	*	46667	8.992600597	0.145118647	0.110645115	0.183241794	24.99227485	3.069842655	6.841453083	84	202	26.67082068	Promoter (<=1kb)	16	36041190	36043928	2739	1	69544	ENSMUST00000042203.9	209	ENSMUSG00000034379	Wdr5b	WD repeat domain 5B
chr16	36071424	36071425	2	*	46668	10.69490452	0.118966777	0.100240845	0.140906625	51.70999444	4.658101447	10.72235047	133	580	28.44580207	Promoter (<=1kb)	16	36043846	36071369	27524	2	70186	ENSMUST00000231351.1	-55	ENSMUSG00000003955	Fam162a	family with sequence similarity 162, member A
chr16	36071911	36071912	2	*	46669	11.08367907	0.08746215	0.070910528	0.10673518	44.56872744	6.026625821	15.44246419	198	535	25.15938467	Promoter (<=1kb)	16	36072080	36091959	19880	1	381045	ENSMUST00000163352.8	-168	ENSMUSG00000075229	Mix23	mitochondrial matrix import factor 23
chr16	36072179	36072180	2	*	46670	10.09772133	0.018044926	0.008373495	0.035314718	16.64519823	4.322618448	9.631166881	114	394	21.79826269	Promoter (<=1kb)	16	36072084	36092111	20028	1	381045	ENSMUST00000231468.1	95	ENSMUSG00000075229	Mix23	mitochondrial matrix import factor 23
chr16	36530875	36530876	2	*	46671	5.345188319	0.266680098	0.184124461	0.362411999	15.47919824	1.212232196	2.638692744	29	51	22.34938309	Intron (ENSMUST00000063597.13/12374, intron 1 of 6)	16	36494467	36561606	67140	2	12374	ENSMUST00000172826.1	30730	ENSMUSG00000051980	Casr	calcium-sensing receptor
chr16	36531151	36531152	2	*	46672	9.168370463	0.180389218	0.120928762	0.249059402	24.8629089	1.917631004	3.3832409	33	80	25.84783681	Intron (ENSMUST00000063597.13/12374, intron 1 of 6)	16	36494467	36561606	67140	2	12374	ENSMUST00000172826.1	30454	ENSMUSG00000051980	Casr	calcium-sensing receptor
chr16	36531356	36531357	2	*	46673	4.872530771	0.103400114	0.063793403	0.148926841	21.10723277	1.043954327	2.332354828	27	131	26.58423313	Intron (ENSMUST00000063597.13/12374, intron 1 of 6)	16	36494467	36561606	67140	2	12374	ENSMUST00000172826.1	30249	ENSMUSG00000051980	Casr	calcium-sensing receptor
chr16	36536621	36536622	2	*	46674	12.38970999	0.231307503	0.164478909	0.303756203	17.34396313	3.295512092	5.649585276	53	78	24.12733029	Intron (ENSMUST00000063597.13/12374, intron 1 of 6)	16	36494467	36561606	67140	2	12374	ENSMUST00000172826.1	24984	ENSMUSG00000051980	Casr	calcium-sensing receptor
chr16	36621195	36621196	2	*	46675	12.29046891	0.011247958	0.004389291	0.040079713	13.40873344	2.762718822	4.375214793	34	157	21.92226454	Intron (ENSMUST00000089620.10/12524, intron 2 of 7)	16	36620713	36642805	22093	2	12524	ENSMUST00000135280.1	21609	ENSMUSG00000022901	Cd86	CD86 antigen
chr16	36768768	36768769	2	*	46676	21.77474547	0.586836645	0.422242591	0.735050257	20.9764308	3.519787837	4.328465106	20	10	22.90255462	Intron (ENSMUST00000023616.9/57738, intron 7 of 21)	16	36772071	36773278	1208	2	57738	ENSMUST00000166399.1	4509	ENSMUSG00000022899	Slc15a2	solute carrier family 15 (H+/peptide transporter), member 2
chr16	36768915	36768916	2	*	46677	5.962239707	0.296984207	0.203348234	0.396612021	0.487355882	1.574389262	3.483539687	37	60	28.04113873	Intron (ENSMUST00000023616.9/57738, intron 7 of 21)	16	36772071	36773278	1208	2	57738	ENSMUST00000166399.1	4362	ENSMUSG00000022899	Slc15a2	solute carrier family 15 (H+/peptide transporter), member 2
chr16	36818741	36818742	2	*	46678	5.991727284	0.686692602	0.602547764	0.761198449	61.50240256	2.240670157	6.382510719	84	13	22.76882649	Intron (ENSMUST00000075946.11/106389, intron 2 of 5)	16	36793825	36828211	34387	2	106389	ENSMUST00000147053.1	9469	ENSMUSG00000022838	Eaf2	ELL associated factor 2
chr16	36827779	36827780	2	*	46679	5.98496527	0.182149169	0.109696881	0.268486827	10.24921544	1.290793472	2.702549439	30	53	22.928919	Promoter (<=1kb)	16	36793825	36828211	34387	2	106389	ENSMUST00000147053.1	431	ENSMUSG00000022838	Eaf2	ELL associated factor 2
chr16	36827966	36827967	2	*	46680	11.78439451	0.238884789	0.176728439	0.306090761	31.5229719	2.853371294	4.527752497	35	104	26.41707939	Promoter (<=1kb)	16	36793825	36828211	34387	2	106389	ENSMUST00000147053.1	244	ENSMUSG00000022838	Eaf2	ELL associated factor 2
chr16	36828203	36828204	2	*	46681	10.74707904	0.11298924	0.091846372	0.136939887	37.6726839	3.93743128	8.688437505	110	522	36.47061951	Promoter (<=1kb)	16	36793825	36828211	34387	2	106389	ENSMUST00000147053.1	7	ENSMUSG00000022838	Eaf2	ELL associated factor 2
chr16	36828497	36828498	2	*	46682	8.850341783	0.068950047	0.05439585	0.085650632	14.63056248	4.007378732	11.08390374	138	586	37.63333422	Promoter (<=1kb)	16	36828447	36847660	19214	1	320299	ENSMUST00000232162.1	50	ENSMUSG00000022837	Iqcb1	IQ calmodulin-binding motif containing 1
chr16	36828628	36828629	2	*	46683	6.401947867	0.089859504	0.066552297	0.114099474	12.5876937	2.149036553	5.847782839	80	342	22.50108065	Promoter (<=1kb)	16	36828447	36847660	19214	1	320299	ENSMUST00000232162.1	181	ENSMUSG00000022837	Iqcb1	IQ calmodulin-binding motif containing 1
chr16	36874586	36874587	2	*	46684	3.888114075	0.193960291	0.151267805	0.245428302	9.894222373	1.034093163	3.635907605	58	128	20.28367624	Promoter (<=1kb)	16	36822563	36874814	52252	2	106389	ENSMUST00000134556.1	227	ENSMUSG00000022838	Eaf2	ELL associated factor 2
chr16	36874738	36874739	2	*	46685	14.75245858	0.135288306	0.114720014	0.157411115	76.27187727	6.459767401	13.0056892	147	512	28.70057231	Promoter (<=1kb)	16	36822563	36874814	52252	2	106389	ENSMUST00000134556.1	75	ENSMUSG00000022838	Eaf2	ELL associated factor 2
chr16	36918619	36918620	2	*	46686	7.166210229	0.005390316	0.000163509	0.041733	6.014093637	1.23262075	2.090317104	17	79	21.47715229	Exon (ENSMUST00000114812.8/224139, exon 14 of 22)	16	36924457	36928371	3915	1	224139	ENSMUST00000152864.1	-5837	ENSMUSG00000034243	Golgb1	golgin B1
chr16	37010400	37010401	2	*	46687	6.296326764	0.04622236	0.019649849	0.085118852	7.921306749	1.91295456	5.203557546	68	125	25.89882967	Promoter (1-2kb)	16	37011786	37094992	83207	1	77782	ENSMUST00000071452.11	-1385	ENSMUSG00000034206	Polq	polymerase (DNA directed), theta
chr16	37010547	37010548	2	*	46688	6.033897235	0.035013804	0.014128908	0.06527245	1.11417739	2.554044886	7.113177954	84	245	19.3457786	Promoter (1-2kb)	16	37011786	37094992	83207	1	77782	ENSMUST00000071452.11	-1238	ENSMUSG00000034206	Polq	polymerase (DNA directed), theta
chr16	37010687	37010688	2	*	46689	11.58502811	0.066000493	0.038146885	0.103896787	19.06353419	3.84656915	7.367709913	79	217	22.27660436	Promoter (1-2kb)	16	37011786	37094992	83207	1	77782	ENSMUST00000071452.11	-1098	ENSMUSG00000034206	Polq	polymerase (DNA directed), theta
chr16	37011899	37011900	2	*	46690	17.0309214	0.115537642	0.088876914	0.146110204	75.88223642	6.754731362	12.15753864	127	359	23.47855932	Promoter (<=1kb)	16	37011815	37017590	5776	1	77782	ENSMUST00000182163.1	84	ENSMUSG00000034206	Polq	polymerase (DNA directed), theta
chr16	37059843	37059844	2	*	46691	9.736299253	0.063420743	0.035014409	0.100680299	14.26056486	2.747247385	5.334377453	57	201	30.22921863	Intron (ENSMUST00000071452.11/77782, intron 10 of 24)	16	37040436	37061842	21407	1	77782	ENSMUST00000182622.1	19407	ENSMUSG00000034206	Polq	polymerase (DNA directed), theta
chr16	37060005	37060006	2	*	46692	4.543052154	0.06363791	0.028685407	0.115758155	2.773632218	0.754996629	1.608054609	19	146	22.17662255	3' UTR	16	37040436	37061842	21407	1	77782	ENSMUST00000182622.1	19569	ENSMUSG00000034206	Polq	polymerase (DNA directed), theta
chr16	37109604	37109605	2	*	46693	11.66822107	0.076860084	0.050727551	0.11116172	13.98183614	4.419623951	8.723163721	88	205	19.46255914	Distal Intergenic	16	37085915	37095417	9503	1	77782	ENSMUST00000182717.1	23689	ENSMUSG00000034206	Polq	polymerase (DNA directed), theta
chr16	37384288	37384289	2	*	46694	8.871325438	0.069893974	0.049848183	0.092864032	43.27241147	2.425562656	4.967902719	47	474	27.05249598	Promoter (<=1kb)	16	37114942	37384923	269982	2	207227	ENSMUST00000114787.7	634	ENSMUSG00000022829	Stxbp5l	syntaxin binding protein 5-like
chr16	37384680	37384681	2	*	46695	8.899133121	0.144109537	0.117847939	0.172547704	39.99612664	3.280679853	7.7719416	97	358	18.84657695	Promoter (<=1kb)	16	37114942	37384923	269982	2	207227	ENSMUST00000114787.7	242	ENSMUSG00000022829	Stxbp5l	syntaxin binding protein 5-like
chr16	37385413	37385414	2	*	46696	7.257113029	0.095219545	0.071528488	0.122571684	20.9184549	3.202369922	9.062066017	141	406	22.65229177	Promoter (<=1kb)	16	37115656	37384962	269307	2	207227	ENSMUST00000114780.7	-451	ENSMUSG00000022829	Stxbp5l	syntaxin binding protein 5-like
chr16	37405704	37405705	2	*	46697	7.408239418	0.033587598	0.012484632	0.074662733	10.64746381	1.791714337	3.729612389	44	139	22.92271666	Distal Intergenic	16	37115656	37384962	269307	2	207227	ENSMUST00000114780.7	-20742	ENSMUSG00000022829	Stxbp5l	syntaxin binding protein 5-like
chr16	37405849	37405850	2	*	46698	8.64932873	0.088991921	0.0417274	0.147737574	3.641172398	2.304924584	4.408209308	41	129	21.07275164	Distal Intergenic	16	37115656	37384962	269307	2	207227	ENSMUST00000114780.7	-20887	ENSMUSG00000022829	Stxbp5l	syntaxin binding protein 5-like
chr16	37425451	37425452	2	*	46699	6.385233707	0.145526268	0.092350629	0.203790812	7.192583747	1.805120506	4.062000211	48	95	26.38272814	Distal Intergenic	16	37115656	37384962	269307	2	207227	ENSMUST00000114780.7	-40489	ENSMUSG00000022829	Stxbp5l	syntaxin binding protein 5-like
chr16	37433843	37433844	2	*	46700	13.78425894	0.134545559	0.086996827	0.190905705	21.95107684	3.200992426	5.035518043	42	99	23.81744018	Distal Intergenic	16	37115656	37384962	269307	2	207227	ENSMUST00000114780.7	-48881	ENSMUSG00000022829	Stxbp5l	syntaxin binding protein 5-like
chr16	37440620	37440621	2	*	46701	4.000542989	0.139682768	0.097185306	0.188053841	17.70114954	1.195143775	4.090534153	62	161	18.88486163	Distal Intergenic	16	37115656	37384962	269307	2	207227	ENSMUST00000114780.7	-55658	ENSMUSG00000022829	Stxbp5l	syntaxin binding protein 5-like
chr16	37440760	37440761	2	*	46702	8.272922759	0.172772105	0.137246549	0.211664403	20.57105952	3.332158472	8.432791634	119	199	28.43505579	Distal Intergenic	16	37115656	37384962	269307	2	207227	ENSMUST00000114780.7	-55798	ENSMUSG00000022829	Stxbp5l	syntaxin binding protein 5-like
chr16	37449843	37449844	2	*	46703	3.199581049	0.307595188	0.180434442	0.451813786	8.453104532	0.436097107	0.943840195	10	25	19.51841215	Distal Intergenic	16	37115656	37384962	269307	2	207227	ENSMUST00000114780.7	-64881	ENSMUSG00000022829	Stxbp5l	syntaxin binding protein 5-like
chr16	37461910	37461911	2	*	46704	5.806771202	0.077641058	0.048173199	0.112955158	1.90897669	2.162045055	5.983909335	82	214	22.06178329	Distal Intergenic	16	37115656	37384962	269307	2	207227	ENSMUST00000114780.7	-76948	ENSMUSG00000022829	Stxbp5l	syntaxin binding protein 5-like
chr16	37487459	37487460	2	*	46705	5.920804252	0.048129114	0.023763114	0.082757082	3.093680387	1.482400179	3.580843804	50	148	13.71032125	Distal Intergenic	16	37532520	37539776	7257	2	74197	ENSMUST00000130350.1	52316	ENSMUSG00000022828	Gtf2e1	general transcription factor II E, polypeptide 1 (alpha subunit)
chr16	37506964	37506965	2	*	46706	11.57146128	0.066335927	0.035666113	0.099758561	19.47498379	4.245214487	7.900678383	83	205	23.04411295	Distal Intergenic	16	37532520	37539776	7257	2	74197	ENSMUST00000130350.1	32811	ENSMUSG00000022828	Gtf2e1	general transcription factor II E, polypeptide 1 (alpha subunit)
chr16	37539606	37539607	2	*	46707	13.65679748	0.066094472	0.049226796	0.086216966	36.33025586	7.411066136	17.17021899	205	521	22.0236455	Promoter (<=1kb)	16	37532520	37539776	7257	2	74197	ENSMUST00000130350.1	169	ENSMUSG00000022828	Gtf2e1	general transcription factor II E, polypeptide 1 (alpha subunit)
chr16	37540006	37540007	2	*	46708	21.81372706	0.052573508	0.040788101	0.06614638	71.5120414	9.863104842	17.051641	169	636	21.52245943	Promoter (<=1kb)	16	37539905	37564048	24144	1	67657	ENSMUST00000128036.1	101	ENSMUSG00000022827	Rabl3	RAB, member RAS oncogene family-like 3
chr16	37540274	37540275	2	*	46709	11.47836939	0.134173695	0.106872917	0.164118261	25.34100168	4.883763987	10.02618689	112	362	25.59146563	Promoter (<=1kb)	16	37539905	37564048	24144	1	67657	ENSMUST00000128036.1	369	ENSMUSG00000022827	Rabl3	RAB, member RAS oncogene family-like 3
chr16	37540445	37540446	2	*	46710	6.842578308	0.364440759	0.280777705	0.455179468	9.856267682	1.972840744	4.914059958	63	11	17.59394941	Promoter (<=1kb)	16	37539905	37564048	24144	1	67657	ENSMUST00000128036.1	540	ENSMUSG00000022827	Rabl3	RAB, member RAS oncogene family-like 3
chr16	37563010	37563011	2	*	46711	9.173508348	0.216322307	0.15688804	0.279999848	21.15847064	2.701885443	5.143060749	48	124	24.73668367	Promoter (<=1kb)	16	37563734	37567941	4208	1	67657	ENSMUST00000140799.1	-723	ENSMUSG00000022827	Rabl3	RAB, member RAS oncogene family-like 3
chr16	37563281	37563282	2	*	46712	3.320169089	0.140711482	0.087162815	0.200435032	1.578491887	0.828332728	2.955821222	46	122	29.061359	Promoter (<=1kb)	16	37563734	37567941	4208	1	67657	ENSMUST00000140799.1	-452	ENSMUSG00000022827	Rabl3	RAB, member RAS oncogene family-like 3
chr16	37567296	37567297	2	*	46713	5.9190331	0.03978711	0.011812378	0.077460584	3.981885471	1.209453907	2.682000408	34	143	30.44554761	Intron (ENSMUST00000023524.12/67657, intron 5 of 7)	16	37563734	37567941	4208	1	67657	ENSMUST00000140799.1	3562	ENSMUSG00000022827	Rabl3	RAB, member RAS oncogene family-like 3
chr16	37576775	37576776	2	*	46714	11.44435464	0.227509239	0.166005768	0.292414184	27.04834847	2.921337526	4.985251844	42	99	32.44889763	Distal Intergenic	16	37580153	37632020	51868	1	15233	ENSMUST00000160847.1	-3377	ENSMUSG00000022821	Hgd	homogentisate 1, 2-dioxygenase
chr16	37577110	37577111	2	*	46715	6.905835526	0.191763984	0.095095414	0.304747069	7.030011169	1.188650578	2.092343463	19	37	25.15079255	Distal Intergenic	16	37580153	37632020	51868	1	15233	ENSMUST00000160847.1	-3042	ENSMUSG00000022821	Hgd	homogentisate 1, 2-dioxygenase
chr16	37583891	37583892	2	*	46716	4.881013327	0.042051333	0.018439523	0.070200386	2.537876184	1.30052278	3.262444984	38	238	25.19255949	Intron (ENSMUST00000160847.1/15233, intron 1 of 13)	16	37580282	37616255	35974	1	15233	ENSMUST00000162918.1	3609	ENSMUSG00000022821	Hgd	homogentisate 1, 2-dioxygenase
chr16	37584251	37584252	2	*	46717	7.190180218	0.063980475	0.039503029	0.092326661	9.485503804	2.794687771	6.565253979	72	272	21.27624547	Intron (ENSMUST00000160847.1/15233, intron 1 of 13)	16	37580282	37616255	35974	1	15233	ENSMUST00000162918.1	3969	ENSMUSG00000022821	Hgd	homogentisate 1, 2-dioxygenase
chr16	37584723	37584724	2	*	46718	9.419629518	0.064041256	0.040645272	0.091838683	22.87435598	3.08403441	6.410261314	73	268	22.0233463	Intron (ENSMUST00000160847.1/15233, intron 1 of 13)	16	37580282	37616255	35974	1	15233	ENSMUST00000162918.1	4441	ENSMUSG00000022821	Hgd	homogentisate 1, 2-dioxygenase
chr16	37584961	37584962	2	*	46719	8.581319285	0.05922347	0.040045086	0.082853205	5.101297444	3.0866546	7.302835661	89	370	39.51283994	Intron (ENSMUST00000160847.1/15233, intron 1 of 13)	16	37580282	37616255	35974	1	15233	ENSMUST00000162918.1	4679	ENSMUSG00000022821	Hgd	homogentisate 1, 2-dioxygenase
chr16	37590948	37590949	2	*	46720	3.826923183	0.568290768	0.473906021	0.657654916	3.912776618	1.223930227	3.797808109	51	27	32.45931355	Intron (ENSMUST00000160847.1/15233, intron 3 of 13)	16	37580282	37616255	35974	1	15233	ENSMUST00000162918.1	10666	ENSMUSG00000022821	Hgd	homogentisate 1, 2-dioxygenase
chr16	37591137	37591138	2	*	46721	4.697476777	0.186838149	0.116225152	0.269489614	1.996305798	1.171557606	2.419750586	23	59	30.20538976	Intron (ENSMUST00000160847.1/15233, intron 3 of 13)	16	37580282	37616255	35974	1	15233	ENSMUST00000162918.1	10855	ENSMUSG00000022821	Hgd	homogentisate 1, 2-dioxygenase
chr16	37610287	37610288	2	*	46722	5.203060291	0.09690034	0.064792736	0.135106051	10.28999372	1.817405086	5.223856353	64	150	17.88082484	Intron (ENSMUST00000160847.1/15233, intron 4 of 13)	16	37621849	37632020	10172	1	15233	ENSMUST00000159938.1	-11561	ENSMUSG00000022821	Hgd	homogentisate 1, 2-dioxygenase
chr16	37610740	37610741	2	*	46723	11.63984751	0.105235102	0.056093445	0.161674418	10.18707838	2.566246549	4.619659902	55	105	20.45308371	Intron (ENSMUST00000160847.1/15233, intron 4 of 13)	16	37621849	37632020	10172	1	15233	ENSMUST00000159938.1	-11108	ENSMUSG00000022821	Hgd	homogentisate 1, 2-dioxygenase
chr16	37616354	37616355	2	*	46724	4.518030062	0.108572375	0.069837034	0.155074552	13.31122836	1.389830101	4.148336279	56	160	35.85799546	Intron (ENSMUST00000160847.1/15233, intron 8 of 13)	16	37621849	37632020	10172	1	15233	ENSMUST00000159938.1	-5494	ENSMUSG00000022821	Hgd	homogentisate 1, 2-dioxygenase
chr16	37617830	37617831	2	*	46725	8.096177296	0.11691393	0.100415544	0.137630738	17.39214167	5.478385912	20.78197399	316	463	19.53440661	Intron (ENSMUST00000160847.1/15233, intron 9 of 13)	16	37621849	37632020	10172	1	15233	ENSMUST00000159938.1	-4018	ENSMUSG00000022821	Hgd	homogentisate 1, 2-dioxygenase
chr16	37618302	37618303	2	*	46726	10.52603824	0.261347645	0.201761403	0.324655566	22.23242635	2.783026962	5.075114563	49	101	22.53558593	Intron (ENSMUST00000160847.1/15233, intron 9 of 13)	16	37621849	37632020	10172	1	15233	ENSMUST00000159938.1	-3546	ENSMUSG00000022821	Hgd	homogentisate 1, 2-dioxygenase
chr16	37634413	37634414	2	*	46727	3.436545883	0.340904677	0.271213269	0.410584893	19.0037934	1.420090883	5.423299418	74	85	26.42364021	Distal Intergenic	16	37621849	37632020	10172	1	15233	ENSMUST00000159938.1	12564	ENSMUSG00000022821	Hgd	homogentisate 1, 2-dioxygenase
chr16	37634568	37634569	2	*	46728	13.11624435	0.186320368	0.133941728	0.242066239	40.16800971	4.132648097	7.069897049	62	146	25.31789175	Distal Intergenic	16	37621849	37632020	10172	1	15233	ENSMUST00000159938.1	12719	ENSMUSG00000022821	Hgd	homogentisate 1, 2-dioxygenase
chr16	37634736	37634737	2	*	46729	4.072884768	0.0558559	0.024601515	0.09521057	0.596322168	1.100049224	3.455805459	57	192	30.21778795	Distal Intergenic	16	37621849	37632020	10172	1	15233	ENSMUST00000159938.1	12887	ENSMUSG00000022821	Hgd	homogentisate 1, 2-dioxygenase
chr16	37636366	37636367	2	*	46730	12.93456116	0.114704627	0.085437742	0.146247152	37.00730879	5.161778385	10.03867495	101	300	23.45741706	Distal Intergenic	16	37647601	37649359	1759	2	68194	ENSMUST00000135019.1	12992	ENSMUSG00000022820	Ndufb4	NADH:ubiquinone oxidoreductase subunit B4
chr16	37647167	37647168	2	*	46731	6.978854408	0.028286984	0.003997735	0.085073124	4.466972177	0.890612493	1.425536453	12	92	23.2456778	Promoter (2-3kb)	16	37647601	37649359	1759	2	68194	ENSMUST00000135019.1	2191	ENSMUSG00000022820	Ndufb4	NADH:ubiquinone oxidoreductase subunit B4
chr16	37654101	37654102	2	*	46732	7.572010708	0.377083126	0.329016412	0.427440874	58.22302961	3.104357566	9.379309832	153	129	16.33280466	Promoter (<=1kb)	16	37647170	37654453	7284	2	68194	ENSMUST00000023514.3	351	ENSMUSG00000022820	Ndufb4	NADH:ubiquinone oxidoreductase subunit B4
chr16	37654261	37654262	2	*	46733	18.67755044	0.139054076	0.120557844	0.161512954	101.1341146	12.50395122	26.20265483	302	622	22.99886092	Promoter (<=1kb)	16	37647170	37654453	7284	2	68194	ENSMUST00000023514.3	191	ENSMUSG00000022820	Ndufb4	NADH:ubiquinone oxidoreductase subunit B4
chr16	37663823	37663824	2	*	46734	9.669209732	0.095688462	0.063729624	0.134725686	17.2898884	2.686471264	5.334845019	59	188	21.79709806	Distal Intergenic	16	37647170	37654453	7284	2	68194	ENSMUST00000023514.3	-9370	ENSMUSG00000022820	Ndufb4	NADH:ubiquinone oxidoreductase subunit B4
chr16	37664055	37664056	2	*	46735	14.59513227	0.197747252	0.125423828	0.280506501	22.23709938	2.267887949	3.029354787	16	59	25.19200625	Distal Intergenic	16	37647170	37654453	7284	2	68194	ENSMUST00000023514.3	-9602	ENSMUSG00000022820	Ndufb4	NADH:ubiquinone oxidoreductase subunit B4
chr16	37676034	37676035	2	*	46736	6.510170628	0.044005839	0.028531765	0.072975323	0.743169877	2.109521478	5.984969991	95	264	21.39224181	Distal Intergenic	16	37647170	37654453	7284	2	68194	ENSMUST00000023514.3	-21581	ENSMUSG00000022820	Ndufb4	NADH:ubiquinone oxidoreductase subunit B4
chr16	37682633	37682634	2	*	46737	8.078955696	0.131352417	0.102992215	0.163387509	11.92484366	3.400743772	9.098251911	125	309	21.16819817	Distal Intergenic	16	37647170	37654453	7284	2	68194	ENSMUST00000023514.3	-28180	ENSMUSG00000022820	Ndufb4	NADH:ubiquinone oxidoreductase subunit B4
chr16	37682763	37682764	2	*	46738	7.612996557	0.083272053	0.06521059	0.10608817	15.9739117	2.7018025	7.011869171	110	454	21.49810208	Distal Intergenic	16	37647170	37654453	7284	2	68194	ENSMUST00000023514.3	-28310	ENSMUSG00000022820	Ndufb4	NADH:ubiquinone oxidoreductase subunit B4
chr16	37683108	37683109	2	*	46739	30.18826679	0.262808038	0.196400253	0.334284088	47.99023222	9.520393678	12.20254002	52	52	22.99490756	Distal Intergenic	16	37647170	37654453	7284	2	68194	ENSMUST00000023514.3	-28655	ENSMUSG00000022820	Ndufb4	NADH:ubiquinone oxidoreductase subunit B4
chr16	37685001	37685002	2	*	46740	15.38982063	0.16080833	0.129424157	0.196711525	27.60563685	7.47178244	14.58024642	159	217	21.13267204	Distal Intergenic	16	37647170	37654453	7284	2	68194	ENSMUST00000023514.3	-30548	ENSMUSG00000022820	Ndufb4	NADH:ubiquinone oxidoreductase subunit B4
chr16	37704120	37704121	2	*	46741	7.040174553	0.206717437	0.162210347	0.254196272	16.1817393	2.826990112	7.12704193	86	146	23.74830335	Distal Intergenic	16	37647170	37654453	7284	2	68194	ENSMUST00000023514.3	-49667	ENSMUSG00000022820	Ndufb4	NADH:ubiquinone oxidoreductase subunit B4
chr16	37705315	37705316	2	*	46742	4.73490429	0.377621478	0.302741585	0.455543499	14.09099915	1.315331824	4.135999466	65	43	22.18688992	Distal Intergenic	16	37647170	37654453	7284	2	68194	ENSMUST00000023514.3	-50862	ENSMUSG00000022820	Ndufb4	NADH:ubiquinone oxidoreductase subunit B4
chr16	37705465	37705466	2	*	46743	6.564920804	0.182094917	0.148803619	0.221420147	13.85782371	3.114068574	8.680905296	107	260	25.65710503	Distal Intergenic	16	37647170	37654453	7284	2	68194	ENSMUST00000023514.3	-51012	ENSMUSG00000022820	Ndufb4	NADH:ubiquinone oxidoreductase subunit B4
chr16	37714659	37714660	2	*	46744	9.310225772	0.095786603	0.044033523	0.161990689	9.464578564	1.773372997	3.304662376	33	63	18.42495575	Distal Intergenic	16	37647170	37654453	7284	2	68194	ENSMUST00000023514.3	-60206	ENSMUSG00000022820	Ndufb4	NADH:ubiquinone oxidoreductase subunit B4
chr16	37742635	37742636	2	*	46745	7.603004866	0.159126196	0.119521834	0.206916499	26.06225395	3.470327308	8.212488416	84	168	21.25472292	Distal Intergenic	16	37776873	37836514	59642	1	14314	ENSMUST00000114763.2	-34237	ENSMUSG00000022816	Fstl1	follistatin-like 1
chr16	37742776	37742777	2	*	46746	3.421741768	0.162770966	0.115845886	0.217469372	10.69749764	1.103407837	3.745262204	55	124	18.00335732	Distal Intergenic	16	37776873	37836514	59642	1	14314	ENSMUST00000114763.2	-34096	ENSMUSG00000022816	Fstl1	follistatin-like 1
chr16	37749309	37749310	2	*	46747	7.189754959	0.106274654	0.077715757	0.136915583	1.544726769	3.867823547	11.2507604	131	285	22.24164723	Distal Intergenic	16	37776873	37836514	59642	1	14314	ENSMUST00000114763.2	-27563	ENSMUSG00000022816	Fstl1	follistatin-like 1
chr16	37776844	37776845	2	*	46748	7.29769844	0.105900646	0.07862547	0.138570249	23.42673338	2.479829934	5.590464892	56	288	21.30827907	Promoter (<=1kb)	16	37776873	37836514	59642	1	14314	ENSMUST00000114763.2	-28	ENSMUSG00000022816	Fstl1	follistatin-like 1
chr16	37777068	37777069	2	*	46749	7.118795544	0.097198183	0.072328908	0.126344324	35.84537661	2.528364469	5.743344308	61	351	23.61239131	Promoter (<=1kb)	16	37777075	37794238	17164	1	14314	ENSMUST00000125279.1	-6	ENSMUSG00000022816	Fstl1	follistatin-like 1
chr16	37777283	37777284	2	*	46750	8.013734203	0.26282342	0.20220681	0.328482561	25.51890005	2.191991984	4.4678626	48	98	27.38203216	Promoter (<=1kb)	16	37777152	37818942	41791	1	14314	ENSMUST00000135668.7	131	ENSMUSG00000022816	Fstl1	follistatin-like 1
chr16	37788774	37788775	2	*	46751	5.57994218	0.000708589	0	0.020058918	4.972782333	0.784859532	1.629886564	20	170	25.18932306	Intron (ENSMUST00000114763.2/14314, intron 2 of 10)	16	37777152	37818942	41791	1	14314	ENSMUST00000135668.7	11622	ENSMUSG00000022816	Fstl1	follistatin-like 1
chr16	37794764	37794765	2	*	46752	9.474948809	0.244564277	0.157752477	0.347101566	18.72398575	1.733897431	2.645102392	19	28	27.02960026	Intron (ENSMUST00000114763.2/14314, intron 2 of 10)	16	37777152	37818942	41791	1	14314	ENSMUST00000135668.7	17612	ENSMUSG00000022816	Fstl1	follistatin-like 1
chr16	37803293	37803294	2	*	46753	12.56379147	0.147003359	0.114174815	0.180471498	46.85054796	4.373104134	7.888989158	72	226	27.52758087	Intron (ENSMUST00000114763.2/14314, intron 2 of 10)	16	37815706	37834426	18721	1	14314	ENSMUST00000127495.1	-12412	ENSMUSG00000022816	Fstl1	follistatin-like 1
chr16	37812599	37812600	2	*	46754	13.01800682	0.093745818	0.07987626	0.112947878	32.43206131	6.27957106	13.78683253	182	639	21.48018393	Intron (ENSMUST00000114763.2/14314, intron 2 of 10)	16	37815706	37834426	18721	1	14314	ENSMUST00000127495.1	-3106	ENSMUSG00000022816	Fstl1	follistatin-like 1
chr16	37812746	37812747	2	*	46755	9.59236697	0.096835567	0.075773141	0.121668857	20.1235877	3.401639374	9.258046468	153	416	23.58969317	Promoter (2-3kb)	16	37815706	37834426	18721	1	14314	ENSMUST00000127495.1	-2959	ENSMUSG00000022816	Fstl1	follistatin-like 1
chr16	37814194	37814195	2	*	46756	9.794525283	0.146187205	0.111220221	0.185269919	9.24940444	3.1142934	6.533448488	72	197	26.42800758	Promoter (1-2kb)	16	37815706	37834426	18721	1	14314	ENSMUST00000127495.1	-1511	ENSMUSG00000022816	Fstl1	follistatin-like 1
chr16	37824870	37824871	2	*	46757	3.565800537	0.11143593	0.0750059	0.159204312	13.00525244	0.765631103	2.073550831	26	131	22.65905292	Promoter (2-3kb)	16	37822702	37835624	12923	1	14314	ENSMUST00000123077.1	2168	ENSMUSG00000022816	Fstl1	follistatin-like 1
chr16	37825266	37825267	2	*	46758	11.5735475	0.126598867	0.090865847	0.166924586	8.666783001	3.586231844	8.087514091	113	171	18.92710985	Promoter (2-3kb)	16	37822702	37835624	12923	1	14314	ENSMUST00000123077.1	2564	ENSMUSG00000022816	Fstl1	follistatin-like 1
chr16	37868197	37868198	2	*	46759	9.088105803	0.068971809	0.053433718	0.083673195	4.730693839	5.24295262	14.85762401	204	571	23.17827952	Promoter (<=1kb)	16	37868389	37888858	20470	1	320184	ENSMUST00000078717.6	-191	ENSMUSG00000034158	Lrrc58	leucine rich repeat containing 58
chr16	37916272	37916273	2	*	46760	7.81103099	0.048547799	0.027271	0.078425681	13.29629739	1.910930026	3.402290014	28	284	28.4734708	Promoter (<=1kb)	16	37916496	38007530	91035	1	239845	ENSMUST00000061274.8	-223	ENSMUSG00000046961	Gpr156	G protein-coupled receptor 156
chr16	37938389	37938390	2	*	46761	7.156034935	0.090284514	0.041098111	0.150015296	1.811058174	2.223711655	4.678109993	47	99	20.20589698	Intron (ENSMUST00000061274.8/239845, intron 1 of 9)	16	37916496	38007530	91035	1	239845	ENSMUST00000061274.8	21893	ENSMUSG00000046961	Gpr156	G protein-coupled receptor 156
chr16	37939048	37939049	2	*	46762	5.437527605	0.091728415	0.061345999	0.126687016	2.488683934	1.795157775	4.962551737	68	312	28.92774022	Intron (ENSMUST00000061274.8/239845, intron 1 of 9)	16	37916496	38007530	91035	1	239845	ENSMUST00000061274.8	22552	ENSMUSG00000046961	Gpr156	G protein-coupled receptor 156
chr16	37975018	37975019	2	*	46763	8.83316553	0.052026695	0.032033351	0.076058561	12.30942974	3.860354872	9.364296437	119	358	19.49825248	Intron (ENSMUST00000061274.8/239845, intron 3 of 9)	16	37916496	38007530	91035	1	239845	ENSMUST00000061274.8	58522	ENSMUSG00000046961	Gpr156	G protein-coupled receptor 156
chr16	37983715	37983716	2	*	46764	3.887247254	0.058460346	0.026595029	0.105368662	1.743449581	1.022591442	2.898303585	37	105	17.19365381	Intron (ENSMUST00000061274.8/239845, intron 5 of 9)	16	37916496	38007530	91035	1	239845	ENSMUST00000061274.8	67219	ENSMUSG00000046961	Gpr156	G protein-coupled receptor 156
chr16	37988600	37988601	2	*	46765	6.835623181	0.192526123	0.14219222	0.250781782	21.1644538	1.642481597	4.020304904	59	94	20.25671934	Exon (ENSMUST00000061274.8/239845, exon 7 of 10)	16	37916496	38007530	91035	1	239845	ENSMUST00000061274.8	72104	ENSMUSG00000046961	Gpr156	G protein-coupled receptor 156
chr16	37994941	37994942	2	*	46766	7.788551039	0.029661714	0.012470814	0.057910212	6.60981964	2.239832607	4.868811227	62	333	25.3014926	Intron (ENSMUST00000061274.8/239845, intron 8 of 9)	16	37916496	38007530	91035	1	239845	ENSMUST00000061274.8	78445	ENSMUSG00000046961	Gpr156	G protein-coupled receptor 156
chr16	38042361	38042362	2	*	46767	9.465598788	0.18629791	0.149287039	0.228362289	14.42031092	4.678921478	11.00470282	130	191	28.32122964	Distal Intergenic	16	38089001	38246084	157084	1	56637	ENSMUST00000023507.12	-46639	ENSMUSG00000022812	Gsk3b	glycogen synthase kinase 3 beta
chr16	38042499	38042500	2	*	46768	3.552837652	0.310794242	0.244368327	0.37802734	13.19022004	1.342586964	5.486736898	88	128	25.93040332	Distal Intergenic	16	38089001	38246084	157084	1	56637	ENSMUST00000023507.12	-46501	ENSMUSG00000022812	Gsk3b	glycogen synthase kinase 3 beta
chr16	38044642	38044643	2	*	46769	6.605989638	0.07687193	0.031826881	0.135978797	12.48042708	1.40838956	2.91060566	35	79	19.63178168	Distal Intergenic	16	38089001	38246084	157084	1	56637	ENSMUST00000023507.12	-44358	ENSMUSG00000022812	Gsk3b	glycogen synthase kinase 3 beta
chr16	38044787	38044788	2	*	46770	11.86090183	0.036154108	0.010452217	0.075830182	16.14935649	3.071701968	5.496263035	56	135	21.65510935	Distal Intergenic	16	38089001	38246084	157084	1	56637	ENSMUST00000023507.12	-44213	ENSMUSG00000022812	Gsk3b	glycogen synthase kinase 3 beta
chr16	38088612	38088613	2	*	46771	18.15661195	0.07125563	0.06091184	0.080947324	114.6981668	12.68616712	28.80380109	369	1414	23.54097809	Promoter (<=1kb)	16	38089001	38246084	157084	1	56637	ENSMUST00000023507.12	-388	ENSMUSG00000022812	Gsk3b	glycogen synthase kinase 3 beta
chr16	38114088	38114089	2	*	46772	6.305600649	0.113412913	0.064640107	0.175479868	8.743599047	1.527786605	3.332564515	42	71	26.64388485	Intron (ENSMUST00000023507.12/56637, intron 1 of 10)	16	38090288	38240779	150492	1	56637	ENSMUST00000114750.1	23800	ENSMUSG00000022812	Gsk3b	glycogen synthase kinase 3 beta
chr16	38114258	38114259	2	*	46773	8.846405458	0.061862663	0.025936089	0.115265398	0.924508084	2.899739701	5.613626446	54	101	18.85804626	Intron (ENSMUST00000023507.12/56637, intron 1 of 10)	16	38090288	38240779	150492	1	56637	ENSMUST00000114750.1	23970	ENSMUSG00000022812	Gsk3b	glycogen synthase kinase 3 beta
chr16	38114389	38114390	2	*	46774	3.648637139	0.090056776	0.036464455	0.160323211	11.21864111	0.918084835	3.047033232	47	73	12.43852243	Intron (ENSMUST00000023507.12/56637, intron 1 of 10)	16	38090288	38240779	150492	1	56637	ENSMUST00000114750.1	24101	ENSMUSG00000022812	Gsk3b	glycogen synthase kinase 3 beta
chr16	38137255	38137256	2	*	46775	6.584164091	0.346926735	0.249958127	0.449088045	8.436250171	1.660381762	3.537170794	40	33	24.99282231	Intron (ENSMUST00000023507.12/56637, intron 1 of 10)	16	38143331	38191631	48301	1	56637	ENSMUST00000134870.7	-6075	ENSMUSG00000022812	Gsk3b	glycogen synthase kinase 3 beta
chr16	38137505	38137506	2	*	46776	10.11791753	0.001431708	0.000511725	0.012250745	12.40513096	1.325763191	1.874009668	13	172	20.79709054	Intron (ENSMUST00000023507.12/56637, intron 1 of 10)	16	38143331	38191631	48301	1	56637	ENSMUST00000134870.7	-5825	ENSMUSG00000022812	Gsk3b	glycogen synthase kinase 3 beta
chr16	38192724	38192725	2	*	46777	10.74131296	0.053610508	0.032041424	0.088255707	14.94975239	2.610123435	4.458781921	33	281	34.23706573	Intron (ENSMUST00000023507.12/56637, intron 6 of 10)	16	38208038	38241104	33067	1	56637	ENSMUST00000231437.1	-15313	ENSMUSG00000022812	Gsk3b	glycogen synthase kinase 3 beta
chr16	38197604	38197605	2	*	46778	11.52441313	0.003218375	0.000883932	0.0113856	4.226510544	3.735469267	7.339135538	82	388	14.79358576	Intron (ENSMUST00000023507.12/56637, intron 7 of 10)	16	38208038	38241104	33067	1	56637	ENSMUST00000231437.1	-10433	ENSMUSG00000022812	Gsk3b	glycogen synthase kinase 3 beta
chr16	38341586	38341587	2	*	46779	11.75850018	0.351031743	0.266289749	0.440634306	18.2940534	3.916681871	7.110660471	64	31	19.62768211	Promoter (<=1kb)	16	38322181	38341812	19632	2	320214	ENSMUST00000114740.2	225	ENSMUSG00000022805	Cfap91	cilia and flagella associated protein 91
chr16	38341985	38341986	2	*	46780	9.231424402	0.070417772	0.04943114	0.097155128	32.86773708	3.527660809	7.729249268	80	381	25.50478303	Promoter (<=1kb)	16	38297754	38342143	44390	2	320214	ENSMUST00000023501.15	157	ENSMUSG00000022805	Cfap91	cilia and flagella associated protein 91
chr16	38376373	38376374	2	*	46781	5.66874675	0.2557365	0.202126999	0.314044969	31.98034674	1.792593864	4.722625823	67	102	27.59609348	Intron (ENSMUST00000023494.12/64082, intron 3 of 3)	16	38371998	38374137	2140	1	64082	ENSMUST00000146342.1	4375	ENSMUSG00000022803	Popdc2	popeye domain containing 2
chr16	38376521	38376522	2	*	46782	8.491598368	0.094698567	0.074244908	0.118100549	21.21872751	3.513410804	10.12475995	143	500	20.56254794	Intron (ENSMUST00000023494.12/64082, intron 3 of 3)	16	38371998	38374137	2140	1	64082	ENSMUST00000146342.1	4523	ENSMUSG00000022803	Popdc2	popeye domain containing 2
chr16	38376671	38376672	2	*	46783	8.018747102	0.083228865	0.067182359	0.09818313	27.43947215	5.102067238	15.66332952	231	695	17.5686625	Intron (ENSMUST00000023494.12/64082, intron 3 of 3)	16	38371998	38374137	2140	1	64082	ENSMUST00000146342.1	4673	ENSMUSG00000022803	Popdc2	popeye domain containing 2
chr16	38376799	38376800	2	*	46784	15.26505115	0.153173712	0.128709006	0.180440168	63.1648612	7.842252738	16.00008953	163	464	24.02450777	Intron (ENSMUST00000023494.12/64082, intron 3 of 3)	16	38371998	38374137	2140	1	64082	ENSMUST00000146342.1	4801	ENSMUSG00000022803	Popdc2	popeye domain containing 2
chr16	38376954	38376955	2	*	46785	14.52713659	0.19132312	0.145665981	0.241688228	48.99457146	5.17258558	9.213985075	89	143	23.28310702	Intron (ENSMUST00000023494.12/64082, intron 3 of 3)	16	38371998	38374137	2140	1	64082	ENSMUST00000146342.1	4956	ENSMUSG00000022803	Popdc2	popeye domain containing 2
chr16	38392376	38392377	2	*	46786	3.91945225	0.070573547	0.032569979	0.127542529	2.863737374	0.647433527	1.551529931	19	84	17.91645261	Distal Intergenic	16	38371998	38374137	2140	1	64082	ENSMUST00000146342.1	20378	ENSMUSG00000022803	Popdc2	popeye domain containing 2
chr16	38392532	38392533	2	*	46787	9.388569223	0.136999789	0.065873932	0.225576265	16.0035815	1.685333468	2.4808046	17	40	25.45541612	Distal Intergenic	16	38371998	38374137	2140	1	64082	ENSMUST00000146342.1	20534	ENSMUSG00000022803	Popdc2	popeye domain containing 2
chr16	38399727	38399728	2	*	46788	4.926729304	0.149762901	0.081708408	0.229795624	1.000539159	0.96697433	2.40952728	32	53	28.80854523	Intron (ENSMUST00000002926.7/85031, intron 9 of 10)	16	38415317	38417794	2478	2	85031	ENSMUST00000232224.1	18066	ENSMUSG00000002847	Pla1a	phospholipase A1 member A
chr16	38400063	38400064	2	*	46789	14.3271291	0.159315679	0.121746836	0.202189914	43.98907676	4.095034816	6.366365874	42	205	28.20872713	Intron (ENSMUST00000002926.7/85031, intron 9 of 10)	16	38415317	38417794	2478	2	85031	ENSMUST00000232224.1	17730	ENSMUSG00000002847	Pla1a	phospholipase A1 member A
chr16	38400254	38400255	2	*	46790	11.58896195	0.053572062	0.029549633	0.089453719	16.79122295	1.572582002	2.254846662	16	183	22.55952009	Intron (ENSMUST00000002926.7/85031, intron 9 of 10)	16	38415317	38417794	2478	2	85031	ENSMUST00000232224.1	17539	ENSMUSG00000002847	Pla1a	phospholipase A1 member A
chr16	38439182	38439183	2	*	46791	7.634367016	0.230709024	0.155298442	0.31432891	6.866234233	2.488547269	5.504808008	62	24	20.6080543	Distal Intergenic	16	38396117	38433145	37029	2	85031	ENSMUST00000002926.7	-6037	ENSMUSG00000002847	Pla1a	phospholipase A1 member A
chr16	38452418	38452419	2	*	46792	8.611633607	0.203583655	0.144190697	0.268793035	20.18941312	1.625707187	3.051928565	34	108	22.25918717	Promoter (<=1kb)	16	38447252	38452682	5431	2	11544	ENSMUST00000232145.1	263	ENSMUSG00000002844	Adprh	ADP-ribosylarginine hydrolase
chr16	38452556	38452557	2	*	46793	8.001134633	0.066926421	0.049058533	0.086341917	27.07434548	3.847704182	10.45000181	149	527	23.10020227	Promoter (<=1kb)	16	38447252	38452682	5431	2	11544	ENSMUST00000232145.1	125	ENSMUSG00000002844	Adprh	ADP-ribosylarginine hydrolase
chr16	38452906	38452907	2	*	46794	9.416799852	0.084633293	0.065264542	0.105807014	7.852517977	4.099926174	9.84451831	128	445	37.96333197	Promoter (<=1kb)	16	38444030	38452703	8674	2	11544	ENSMUST00000002923.9	-203	ENSMUSG00000002844	Adprh	ADP-ribosylarginine hydrolase
chr16	38453076	38453077	2	*	46795	7.177981235	0.03498885	0.022203447	0.061407042	5.475185253	2.180984788	4.32296075	37	273	20.63365668	Promoter (<=1kb)	16	38444030	38452703	8674	2	11544	ENSMUST00000002923.9	-373	ENSMUSG00000002844	Adprh	ADP-ribosylarginine hydrolase
chr16	38476549	38476550	2	*	46796	5.065661559	0.178656475	0.131714843	0.234074095	15.08056891	1.204841054	3.065004628	46	111	22.85230728	Intron (ENSMUST00000231716.1/12519, intron 3 of 6)	16	38459118	38486447	27330	1	12519	ENSMUST00000232409.1	17431	ENSMUSG00000075122	Cd80	CD80 antigen
chr16	38476735	38476736	2	*	46797	7.455563655	0.319272208	0.259987638	0.382356564	40.12753988	2.172072965	4.708932077	48	63	47.97957991	Intron (ENSMUST00000231716.1/12519, intron 3 of 6)	16	38459118	38486447	27330	1	12519	ENSMUST00000232409.1	17617	ENSMUSG00000075122	Cd80	CD80 antigen
chr16	38476918	38476919	2	*	46798	9.066752406	0.241339604	0.185086016	0.302303168	37.99859322	2.293877574	4.188043907	40	106	27.06420832	Intron (ENSMUST00000231716.1/12519, intron 3 of 6)	16	38459118	38486447	27330	1	12519	ENSMUST00000232409.1	17800	ENSMUSG00000075122	Cd80	CD80 antigen
chr16	38477119	38477120	2	*	46799	9.868400551	0.273451616	0.174316691	0.387341312	17.71885891	1.603239373	2.396409241	16	32	23.65314219	Intron (ENSMUST00000231716.1/12519, intron 3 of 6)	16	38459118	38486447	27330	1	12519	ENSMUST00000232409.1	18001	ENSMUSG00000075122	Cd80	CD80 antigen
chr16	38506128	38506129	2	*	46800	10.43301798	0.03581738	0.022391097	0.053191179	27.18642206	3.394592641	6.165333345	49	607	26.21046902	Intron (ENSMUST00000002925.5/76916, intron 4 of 6)	16	38516660	38522641	5982	2	76916	ENSMUST00000147543.1	16512	ENSMUSG00000002846	Timmdc1	translocase of inner mitochondrial membrane domain containing 1
chr16	38506260	38506261	2	*	46801	3.751731027	0.000804457	3.90E-06	0.008020929	5.64871603	1.383199387	6.19368204	100	674	13.52239095	Intron (ENSMUST00000002925.5/76916, intron 4 of 6)	16	38516660	38522641	5982	2	76916	ENSMUST00000147543.1	16380	ENSMUSG00000002846	Timmdc1	translocase of inner mitochondrial membrane domain containing 1
chr16	38506403	38506404	2	*	46802	7.249518817	0.054524403	0.032777843	0.085453579	5.627552912	2.431062351	6.121404183	75	362	19.48961043	Intron (ENSMUST00000002925.5/76916, intron 4 of 6)	16	38516660	38522641	5982	2	76916	ENSMUST00000147543.1	16237	ENSMUSG00000002846	Timmdc1	translocase of inner mitochondrial membrane domain containing 1
chr16	38522515	38522516	2	*	46803	18.88690596	0.095818818	0.080597119	0.112363665	64.69234678	12.00861483	22.45500217	214	706	32.8532023	Promoter (<=1kb)	16	38516660	38522641	5982	2	76916	ENSMUST00000147543.1	125	ENSMUSG00000002846	Timmdc1	translocase of inner mitochondrial membrane domain containing 1
chr16	38522839	38522840	2	*	46804	16.69703745	0.07217725	0.063003344	0.083133971	50.02125263	11.88507255	29.7037623	387	1203	27.74023312	Promoter (<=1kb)	16	38498347	38522663	24317	2	76916	ENSMUST00000002925.5	-176	ENSMUSG00000002846	Timmdc1	translocase of inner mitochondrial membrane domain containing 1
chr16	38536745	38536746	2	*	46805	5.668223649	0.027925093	0.006083633	0.060359377	9.02691859	1.585323882	3.584565302	44	98	20.91957539	Promoter (1-2kb)	16	38534099	38537967	3869	2	224143	ENSMUST00000148093.1	1221	ENSMUSG00000034064	Poglut1	protein O-glucosyltransferase 1
chr16	38536935	38536936	2	*	46806	16.03907824	0	0	4.41E-05	8.142261811	4.027182159	6.238960323	52	468	20.6583043	Promoter (1-2kb)	16	38534099	38537967	3869	2	224143	ENSMUST00000148093.1	1031	ENSMUSG00000034064	Poglut1	protein O-glucosyltransferase 1
chr16	38549919	38549920	2	*	46807	3.592429244	0.256715245	0.199092807	0.326360626	12.4260491	1.06472779	3.567899439	50	65	19.30017341	Promoter (<=1kb)	16	38525140	38550222	25083	2	224143	ENSMUST00000153187.7	302	ENSMUSG00000034064	Poglut1	protein O-glucosyltransferase 1
chr16	38550082	38550083	2	*	46808	12.97305463	0.177983478	0.151663452	0.205599659	84.5720322	5.520356377	11.32098717	140	482	27.70483785	Promoter (<=1kb)	16	38525140	38550222	25083	2	224143	ENSMUST00000153187.7	139	ENSMUSG00000034064	Poglut1	protein O-glucosyltransferase 1
chr16	38550357	38550358	2	*	46809	14.52703347	0.039495636	0.029082861	0.053714493	64.5951849	7.106640134	13.51157858	117	1121	22.87384239	Promoter (<=1kb)	16	38525137	38550258	25122	2	224143	ENSMUST00000036210.6	-99	ENSMUSG00000034064	Poglut1	protein O-glucosyltransferase 1
chr16	38562655	38562656	2	*	46810	8.963479335	0.042767829	0.031972297	0.052583771	36.64138248	4.41147934	11.90680434	140	1160	26.78107065	Promoter (<=1kb)	16	38562812	38592162	29351	1	67846	ENSMUST00000002924.14	-156	ENSMUSG00000002845	Tmem39a	transmembrane protein 39a
chr16	38562966	38562967	2	*	46811	13.4532551	0.150057663	0.123544422	0.178443602	79.08194254	7.832606829	18.7828226	241	368	23.60088136	Promoter (<=1kb)	16	38562886	38573190	10305	1	67846	ENSMUST00000166235.1	80	ENSMUSG00000002845	Tmem39a	transmembrane protein 39a
chr16	38603033	38603034	2	*	46812	4.850727082	0.00401741	0.001527594	0.020113893	0.389995679	0.939536386	2.103290832	27	90	16.88773455	Exon (ENSMUST00000023487.4/12549, exon 12 of 12)	16	38588039	38591306	3268	1	67846	ENSMUST00000165140.1	14994	ENSMUSG00000002845	Tmem39a	transmembrane protein 39a
chr16	38603380	38603381	2	*	46813	4.464285297	0.044720137	0.019795999	0.083824112	7.697871275	1.263172531	3.600104752	49	144	14.03434412	Exon (ENSMUST00000023487.4/12549, exon 12 of 12)	16	38588039	38591306	3268	1	67846	ENSMUST00000165140.1	15341	ENSMUSG00000002845	Tmem39a	transmembrane protein 39a
chr16	38603522	38603523	2	*	46814	18.63978559	0.029295639	0.002704502	0.071883542	38.01183388	3.641363827	5.052410313	37	157	20.5127062	Exon (ENSMUST00000023487.4/12549, exon 12 of 12)	16	38588039	38591306	3268	1	67846	ENSMUST00000165140.1	15483	ENSMUSG00000002845	Tmem39a	transmembrane protein 39a
chr16	38603675	38603676	2	*	46815	3.937899293	0.037230215	0.009296306	0.091367642	7.564062818	0.875237711	2.796126526	45	107	10.65032517	Exon (ENSMUST00000023487.4/12549, exon 12 of 12)	16	38588039	38591306	3268	1	67846	ENSMUST00000165140.1	15636	ENSMUSG00000002845	Tmem39a	transmembrane protein 39a
chr16	38673514	38673515	2	*	46816	30.22545343	0.133006865	0.085175898	0.188592443	45.99082168	9.075596978	11.78855232	60	139	22.310109	Intron (ENSMUST00000023487.4/12549, intron 1 of 11)	16	38637719	38712898	75180	2	12549	ENSMUST00000132697.1	39383	ENSMUSG00000022799	Arhgap31	Rho GTPase activating protein 31
chr16	38673715	38673716	2	*	46817	7.3970458	0.012952685	0.002880272	0.030406328	0.064594251	2.519098014	6.12432406	82	484	23.25356765	Intron (ENSMUST00000023487.4/12549, intron 1 of 11)	16	38637719	38712898	75180	2	12549	ENSMUST00000132697.1	39182	ENSMUSG00000022799	Arhgap31	Rho GTPase activating protein 31
chr16	38687904	38687905	2	*	46818	15.03298434	0.004183212	6.59E-05	0.056167471	11.16891961	2.606705556	3.313761522	15	82	21.30243576	Intron (ENSMUST00000023487.4/12549, intron 1 of 11)	16	38637719	38712898	75180	2	12549	ENSMUST00000132697.1	24993	ENSMUSG00000022799	Arhgap31	Rho GTPase activating protein 31
chr16	38688046	38688047	2	*	46819	4.377992028	0.008447634	0.00264036	0.05266337	0.746936623	0.831125882	1.718915577	19	78	15.91580831	Intron (ENSMUST00000023487.4/12549, intron 1 of 11)	16	38637719	38712898	75180	2	12549	ENSMUST00000132697.1	24851	ENSMUSG00000022799	Arhgap31	Rho GTPase activating protein 31
chr16	38688647	38688648	2	*	46820	5.190992939	0.194960429	0.115301433	0.291587848	7.177909394	0.98784399	1.750483157	14	37	20.24465274	Intron (ENSMUST00000023487.4/12549, intron 1 of 11)	16	38637719	38712898	75180	2	12549	ENSMUST00000132697.1	24250	ENSMUSG00000022799	Arhgap31	Rho GTPase activating protein 31
chr16	38688801	38688802	2	*	46821	4.087638538	0.267418247	0.1875515	0.358092828	21.56649253	0.800775117	2.031788305	27	60	23.11665663	Intron (ENSMUST00000023487.4/12549, intron 1 of 11)	16	38637719	38712898	75180	2	12549	ENSMUST00000132697.1	24096	ENSMUSG00000022799	Arhgap31	Rho GTPase activating protein 31
chr16	38689324	38689325	2	*	46822	21.62763086	0.199736821	0.099083782	0.315876566	17.61312009	3.901860616	4.899936872	22	38	20.36918344	Intron (ENSMUST00000023487.4/12549, intron 1 of 11)	16	38637719	38712898	75180	2	12549	ENSMUST00000132697.1	23573	ENSMUSG00000022799	Arhgap31	Rho GTPase activating protein 31
chr16	38712834	38712835	2	*	46823	11.09196679	0.061659429	0.032720329	0.096856593	8.98194051	2.865564676	4.37090676	29	223	18.57826364	Promoter (<=1kb)	16	38637719	38712898	75180	2	12549	ENSMUST00000132697.1	63	ENSMUSG00000022799	Arhgap31	Rho GTPase activating protein 31
chr16	38712977	38712978	2	*	46824	5.801329769	0.091436097	0.0597465	0.12622981	8.458226033	2.031045345	5.605549086	74	212	22.96673283	Promoter (<=1kb)	16	38623163	38712899	89737	2	12549	ENSMUST00000124866.1	-78	ENSMUSG00000022799	Arhgap31	Rho GTPase activating protein 31
chr16	38713674	38713675	2	*	46825	4.266398989	0.189286349	0.103326505	0.299958245	0.806089277	0.642067486	1.292274758	13	31	20.7452827	Promoter (<=1kb)	16	38598340	38713274	114935	2	12549	ENSMUST00000023487.4	-400	ENSMUSG00000022799	Arhgap31	Rho GTPase activating protein 31
chr16	38729933	38729934	2	*	46826	4.246553699	0.231152065	0.186474708	0.279863963	24.50144613	1.833294488	6.689013749	92	129	30.39704434	Distal Intergenic	16	38742264	38769049	26786	1	56375	ENSMUST00000023482.12	-12330	ENSMUSG00000022793	B4galt4	UDP-Gal:betaGlcNAc beta 1,4-galactosyltransferase, polypeptide 4
chr16	38742129	38742130	2	*	46827	5.634845351	0.19276416	0.156247482	0.231127471	11.42942132	2.418248909	8.760481254	124	265	26.35507946	Promoter (<=1kb)	16	38742264	38769049	26786	1	56375	ENSMUST00000023482.12	-134	ENSMUSG00000022793	B4galt4	UDP-Gal:betaGlcNAc beta 1,4-galactosyltransferase, polypeptide 4
chr16	38742430	38742431	2	*	46828	19.68858852	0.221388555	0.192569668	0.251291939	56.66257946	10.09752786	18.61387326	181	367	32.30012497	Promoter (<=1kb)	16	38742321	38754151	11831	1	56375	ENSMUST00000231655.1	109	ENSMUSG00000022793	B4galt4	UDP-Gal:betaGlcNAc beta 1,4-galactosyltransferase, polypeptide 4
chr16	38742571	38742572	2	*	46829	17.88355782	0.243650363	0.202183374	0.287923664	39.95432083	6.716221574	11.20864134	105	199	21.64550221	Promoter (<=1kb)	16	38742321	38754151	11831	1	56375	ENSMUST00000231655.1	250	ENSMUSG00000022793	B4galt4	UDP-Gal:betaGlcNAc beta 1,4-galactosyltransferase, polypeptide 4
chr16	38742770	38742771	2	*	46830	47.89587718	0.193433519	0.144310804	0.24763423	70.16923642	14.9391135	18.45590754	76	161	20.95037625	Promoter (<=1kb)	16	38742321	38754151	11831	1	56375	ENSMUST00000231655.1	449	ENSMUSG00000022793	B4galt4	UDP-Gal:betaGlcNAc beta 1,4-galactosyltransferase, polypeptide 4
chr16	38742911	38742912	2	*	46831	11.38380589	0.195716181	0.151750553	0.243446737	43.22384001	3.747972302	7.665501651	83	167	18.08332506	Promoter (<=1kb)	16	38742321	38754151	11831	1	56375	ENSMUST00000231655.1	590	ENSMUSG00000022793	B4galt4	UDP-Gal:betaGlcNAc beta 1,4-galactosyltransferase, polypeptide 4
chr16	38767699	38767700	2	*	46832	11.0441192	0.104258635	0.035414497	0.198091748	12.49779356	1.566459012	2.246052585	14	36	23.61569563	Intron (ENSMUST00000023482.12/56375, intron 6 of 6)	16	38762891	38766278	3388	1	56375	ENSMUST00000161010.1	4808	ENSMUSG00000022793	B4galt4	UDP-Gal:betaGlcNAc beta 1,4-galactosyltransferase, polypeptide 4
chr16	38768066	38768067	2	*	46833	3.941899816	0.164828559	0.087480005	0.257181974	3.424721928	1.020133193	3.074519468	44	29	26.16998363	3' UTR	16	38762891	38766278	3388	1	56375	ENSMUST00000161010.1	5175	ENSMUSG00000022793	B4galt4	UDP-Gal:betaGlcNAc beta 1,4-galactosyltransferase, polypeptide 4
chr16	38773582	38773583	2	*	46834	8.59893464	0.046703622	0.012199733	0.098559412	13.74290977	1.052502066	1.565938275	12	91	23.92291799	3' UTR	16	38776187	38780343	4157	2	22268	ENSMUST00000232536.1	6760	ENSMUSG00000049436	Upk1b	uroplakin 1B
chr16	38773723	38773724	2	*	46835	4.534509871	0.102626992	0.041229599	0.185331519	4.191044066	0.61660744	1.34129903	16	38	19.00714284	3' UTR	16	38776187	38780343	4157	2	22268	ENSMUST00000232536.1	6619	ENSMUSG00000049436	Upk1b	uroplakin 1B
chr16	38773988	38773989	2	*	46836	9.804715218	0.099534728	0.057312597	0.156648149	21.10369706	1.714173673	2.614143286	20	109	32.4050116	3' UTR	16	38776187	38780343	4157	2	22268	ENSMUST00000232536.1	6354	ENSMUSG00000049436	Upk1b	uroplakin 1B
chr16	38785431	38785432	2	*	46837	28.66544515	0.078881982	0.034466021	0.135724449	27.92694187	7.291459074	9.220483825	39	112	21.25553917	Intron (ENSMUST00000057767.5/22268, intron 3 of 7)	16	38776187	38780343	4157	2	22268	ENSMUST00000232536.1	-5088	ENSMUSG00000049436	Upk1b	uroplakin 1B
chr16	38785640	38785641	2	*	46838	12.30178369	0.177919177	0.101170856	0.260933954	21.23010128	2.679322425	4.030467666	32	83	21.3302906	Intron (ENSMUST00000057767.5/22268, intron 3 of 7)	16	38776187	38780343	4157	2	22268	ENSMUST00000232536.1	-5297	ENSMUSG00000049436	Upk1b	uroplakin 1B
chr16	38817362	38817363	2	*	46839	3.621850722	0.028939552	0.011736887	0.047757643	7.030721145	1.161060843	3.749936456	53	346	19.40758345	Intron (ENSMUST00000122078.2/74663, intron 3 of 3)	16	38824331	38828731	4401	2	74663	ENSMUST00000130241.1	11368	ENSMUSG00000022798	Tex55	testis expressed 55
chr16	38817540	38817541	2	*	46840	13.13175424	0.110919477	0.060471756	0.169398095	36.20065797	3.70067606	6.489812758	59	126	23.18001605	Intron (ENSMUST00000122078.2/74663, intron 3 of 3)	16	38824331	38828731	4401	2	74663	ENSMUST00000130241.1	11190	ENSMUSG00000022798	Tex55	testis expressed 55
chr16	38858450	38858451	2	*	46841	12.42945653	0.199122048	0.143096799	0.260807121	34.88231189	2.535925617	4.166859566	39	137	23.73857276	Intron (ENSMUST00000209595.1/ENSMUST00000209595.1, intron 5 of 5)	16	38812206	38828749	16544	2	74663	ENSMUST00000122078.2	-29701	ENSMUSG00000022798	Tex55	testis expressed 55
chr16	38873224	38873225	2	*	46842	9.386432377	0.133622641	0.093339969	0.181767351	24.19673056	2.844596125	5.772942722	63	132	20.36207853	Intron (ENSMUST00000209595.1/ENSMUST00000209595.1, intron 5 of 5)	16	38901471	39025361	123891	1	207683	ENSMUST00000114706.7	-28246	ENSMUSG00000022790	Igsf11	immunoglobulin superfamily, member 11
chr16	38874500	38874501	2	*	46843	4.815408621	0.03940865	0.021319399	0.060147125	18.02025886	1.570973078	5.087394618	87	493	32.86433759	Intron (ENSMUST00000209595.1/ENSMUST00000209595.1, intron 5 of 5)	16	38901471	39025361	123891	1	207683	ENSMUST00000114706.7	-26970	ENSMUSG00000022790	Igsf11	immunoglobulin superfamily, member 11
chr16	38902103	38902104	2	*	46844	8.248681758	0.074507677	0.048112949	0.107841229	17.45759589	3.29428179	9.192859279	125	350	16.06476955	Promoter (<=1kb)	16	38902316	39027159	124844	1	207683	ENSMUST00000023478.7	-212	ENSMUSG00000022790	Igsf11	immunoglobulin superfamily, member 11
chr16	38902493	38902494	2	*	46845	4.077624629	0.131775788	0.10209588	0.163530457	7.029825741	1.365622694	4.740954219	75	255	37.46036969	Promoter (<=1kb)	16	38902508	38924468	21961	1	207683	ENSMUST00000210471.1	-14	ENSMUSG00000022790	Igsf11	immunoglobulin superfamily, member 11
chr16	38905336	38905337	2	*	46846	3.641282344	0.018706881	0.005311917	0.04515224	3.115740895	0.446475784	0.854481234	9	138	23.88069159	Promoter (2-3kb)	16	38902508	38924468	21961	1	207683	ENSMUST00000210471.1	2828	ENSMUSG00000022790	Igsf11	immunoglobulin superfamily, member 11
chr16	38905570	38905571	2	*	46847	9.179915311	0.118849852	0.079500785	0.165281049	21.23746825	2.500748962	5.029525475	59	131	19.83392684	Intron (ENSMUST00000209595.1/ENSMUST00000209595.1, intron 5 of 5)	16	38902508	38924468	21961	1	207683	ENSMUST00000210471.1	3062	ENSMUSG00000022790	Igsf11	immunoglobulin superfamily, member 11
chr16	38918145	38918146	2	*	46848	8.179165539	0.045260593	0.016016725	0.084280472	1.927857626	2.316552012	5.033273995	59	113	23.67180724	Intron (ENSMUST00000209595.1/ENSMUST00000209595.1, intron 5 of 5)	16	38902508	38924468	21961	1	207683	ENSMUST00000210471.1	15637	ENSMUSG00000022790	Igsf11	immunoglobulin superfamily, member 11
chr16	38924917	38924918	2	*	46849	9.160744835	0.159726142	0.123243203	0.202086515	20.79745752	2.979438209	6.557757226	77	187	37.58887699	Intron (ENSMUST00000209595.1/ENSMUST00000209595.1, intron 5 of 5)	16	38902508	38924468	21961	1	207683	ENSMUST00000210471.1	22409	ENSMUSG00000022790	Igsf11	immunoglobulin superfamily, member 11
chr16	38931594	38931595	2	*	46850	9.328444235	0.045682428	0.022836916	0.073140509	17.69454597	2.0303928	3.738794622	36	312	28.90236006	Intron (ENSMUST00000209595.1/ENSMUST00000209595.1, intron 5 of 5)	16	38902508	38924468	21961	1	207683	ENSMUST00000210471.1	29086	ENSMUSG00000022790	Igsf11	immunoglobulin superfamily, member 11
chr16	38941307	38941308	2	*	46851	7.251443821	0.037788769	0.011801714	0.073116674	15.94025431	1.763768078	3.675727156	45	175	21.03713113	Intron (ENSMUST00000209595.1/ENSMUST00000209595.1, intron 5 of 5)	16	38902508	38924468	21961	1	207683	ENSMUST00000210471.1	38799	ENSMUSG00000022790	Igsf11	immunoglobulin superfamily, member 11
chr16	38946271	38946272	2	*	46852	8.257033144	0.108446183	0.062526724	0.164841293	14.02334659	1.622774592	2.828100891	26	99	26.42554733	Intron (ENSMUST00000209595.1/ENSMUST00000209595.1, intron 5 of 5)	16	38902508	38924468	21961	1	207683	ENSMUST00000210471.1	43763	ENSMUSG00000022790	Igsf11	immunoglobulin superfamily, member 11
chr16	38946429	38946430	2	*	46853	3.448801398	0.07175184	0.042149105	0.10718055	1.94466561	0.994365299	3.485152459	47	212	27.26146694	Intron (ENSMUST00000209595.1/ENSMUST00000209595.1, intron 5 of 5)	16	38902508	38924468	21961	1	207683	ENSMUST00000210471.1	43921	ENSMUSG00000022790	Igsf11	immunoglobulin superfamily, member 11
chr16	38946752	38946753	2	*	46854	9.305717518	0.151092237	0.110578357	0.196078135	21.63356826	2.80842765	5.634703543	70	150	29.28500437	Intron (ENSMUST00000209595.1/ENSMUST00000209595.1, intron 5 of 5)	16	38902508	38924468	21961	1	207683	ENSMUST00000210471.1	44244	ENSMUSG00000022790	Igsf11	immunoglobulin superfamily, member 11
chr16	38958815	38958816	2	*	46855	6.253852433	0.161345945	0.110730446	0.22162315	4.280310988	1.529261572	3.883313648	53	83	21.79737622	Intron (ENSMUST00000209595.1/ENSMUST00000209595.1, intron 5 of 5)	16	38902508	38924468	21961	1	207683	ENSMUST00000210471.1	56307	ENSMUSG00000022790	Igsf11	immunoglobulin superfamily, member 11
chr16	38959216	38959217	2	*	46856	15.13321318	0.135586136	0.09456755	0.179801736	33.03222353	4.270151358	6.897176037	50	185	25.7864701	Intron (ENSMUST00000209595.1/ENSMUST00000209595.1, intron 5 of 5)	16	38902508	38924468	21961	1	207683	ENSMUST00000210471.1	56708	ENSMUSG00000022790	Igsf11	immunoglobulin superfamily, member 11
chr16	38963135	38963136	2	*	46857	3.997319052	0.146879209	0.110938403	0.18935266	9.727925816	1.49984625	5.935162229	91	176	21.13451675	Intron (ENSMUST00000209595.1/ENSMUST00000209595.1, intron 5 of 5)	16	38902508	38924468	21961	1	207683	ENSMUST00000210471.1	60627	ENSMUSG00000022790	Igsf11	immunoglobulin superfamily, member 11
chr16	38985439	38985440	2	*	46858	9.101386665	0.041567809	0.012251422	0.093165713	11.75192506	1.685080695	2.804123443	25	47	17.44054567	Intron (ENSMUST00000114706.7/207683, intron 1 of 6)	16	38902508	38924468	21961	1	207683	ENSMUST00000210471.1	82931	ENSMUSG00000022790	Igsf11	immunoglobulin superfamily, member 11
chr16	38994083	38994084	2	*	46859	11.57714838	0.330168561	0.248974677	0.41254008	25.94533252	3.131667715	5.76361678	62	42	22.81302524	Intron (ENSMUST00000114706.7/207683, intron 1 of 6)	16	38902508	38924468	21961	1	207683	ENSMUST00000210471.1	91575	ENSMUSG00000022790	Igsf11	immunoglobulin superfamily, member 11
chr16	38998765	38998766	2	*	46860	5.494826274	0.169833008	0.103409414	0.243268659	14.47362653	1.186659824	2.628496022	28	66	19.76375789	Intron (ENSMUST00000114706.7/207683, intron 1 of 6)	16	38902508	38924468	21961	1	207683	ENSMUST00000210471.1	96257	ENSMUSG00000022790	Igsf11	immunoglobulin superfamily, member 11
chr16	39048961	39048962	2	*	46861	11.89878691	0.046443196	0.024821724	0.079181085	10.04062898	4.205772449	7.813604055	83	272	19.38344891	Distal Intergenic	16	39187463	39188906	1444	2	102640746	ENSMUST00000231748.1	139944	ENSMUSG00000116965	Gm36742	predicted gene, 36742
chr16	39056091	39056092	2	*	46862	12.92202144	0.221727123	0.17096414	0.272869638	29.8468647	5.421328401	10.04469698	87	197	23.62338905	Distal Intergenic	16	39187463	39188906	1444	2	102640746	ENSMUST00000231748.1	132814	ENSMUSG00000116965	Gm36742	predicted gene, 36742
chr16	39056358	39056359	2	*	46863	13.22261704	0.080347375	0.050816634	0.124158354	9.370547096	4.582738253	8.108729294	74	239	20.90293917	Distal Intergenic	16	39187463	39188906	1444	2	102640746	ENSMUST00000231748.1	132547	ENSMUSG00000116965	Gm36742	predicted gene, 36742
chr16	39109425	39109426	2	*	46864	8.388844056	0.249965033	0.196777091	0.302883502	10.95658373	3.031690959	6.90272148	86	194	18.99468328	Distal Intergenic	16	39187463	39188906	1444	2	102640746	ENSMUST00000231748.1	79480	ENSMUSG00000116965	Gm36742	predicted gene, 36742
chr16	39109690	39109691	2	*	46865	12.06742946	0.191044391	0.147099696	0.237420355	37.1174194	3.590175956	7.27907733	84	224	26.67981116	Distal Intergenic	16	39187463	39188906	1444	2	102640746	ENSMUST00000231748.1	79215	ENSMUSG00000116965	Gm36742	predicted gene, 36742
chr16	39191829	39191830	2	*	46866	3.886727307	0.110905795	0.047735492	0.191700862	1.249571762	0.982568836	2.885683217	36	61	25.57000184	Promoter (2-3kb)	16	39187463	39188906	1444	2	102640746	ENSMUST00000231748.1	-2923	ENSMUSG00000116965	Gm36742	predicted gene, 36742
chr16	39192105	39192106	2	*	46867	7.265439596	0.100152935	0.052440686	0.162446782	17.98959334	2.004518898	4.43878423	55	74	17.0075418	Distal Intergenic	16	39187463	39188906	1444	2	102640746	ENSMUST00000231748.1	-3199	ENSMUSG00000116965	Gm36742	predicted gene, 36742
chr16	39192247	39192248	2	*	46868	7.946062224	0.098896829	0.043088001	0.176593066	13.48802602	1.146308725	1.8001228	15	56	20.96034106	Distal Intergenic	16	39187463	39188906	1444	2	102640746	ENSMUST00000231748.1	-3341	ENSMUSG00000116965	Gm36742	predicted gene, 36742
chr16	39223722	39223723	2	*	46869	12.81112524	0.015094015	0.003521558	0.037738503	3.455437806	5.175956722	9.201530379	88	307	20.97284035	Distal Intergenic	16	39187463	39188906	1444	2	102640746	ENSMUST00000231748.1	-34816	ENSMUSG00000116965	Gm36742	predicted gene, 36742
chr16	39223901	39223902	2	*	46870	10.91673936	0.107701908	0.062274952	0.160881301	17.59591211	3.556152178	7.102773274	74	149	22.719611	Distal Intergenic	16	39187463	39188906	1444	2	102640746	ENSMUST00000231748.1	-34995	ENSMUSG00000116965	Gm36742	predicted gene, 36742
chr16	39224032	39224033	2	*	46871	4.791020159	0.474536125	0.358753887	0.589740209	4.365141564	1.633558091	5.20625321	74	2	13.00237761	Distal Intergenic	16	39187463	39188906	1444	2	102640746	ENSMUST00000231748.1	-35126	ENSMUSG00000116965	Gm36742	predicted gene, 36742
chr16	39303456	39303457	2	*	46872	4.79491421	0.080930707	0.042950581	0.128256539	0.901082016	1.218502978	3.236060474	38	137	17.85426021	Distal Intergenic	16	39187463	39188906	1444	2	102640746	ENSMUST00000231748.1	-114550	ENSMUSG00000116965	Gm36742	predicted gene, 36742
chr16	39303647	39303648	2	*	46873	5.101200729	0.075555121	0.027541147	0.140591741	11.99552596	0.998249875	1.89660549	16	76	22.89254773	Distal Intergenic	16	39187463	39188906	1444	2	102640746	ENSMUST00000231748.1	-114741	ENSMUSG00000116965	Gm36742	predicted gene, 36742
chr16	39317530	39317531	2	*	46874	12.48101188	0.118211014	0.09019712	0.147912956	21.93092921	6.647458789	13.57558859	114	415	21.01682238	Distal Intergenic	16	39187463	39188906	1444	2	102640746	ENSMUST00000231748.1	-128624	ENSMUSG00000116965	Gm36742	predicted gene, 36742
chr16	39325905	39325906	2	*	46875	6.712704966	0.026366999	0.003290211	0.059449689	2.135494276	1.384788379	2.619980742	25	165	20.65429632	Distal Intergenic	16	39187463	39188906	1444	2	102640746	ENSMUST00000231748.1	-136999	ENSMUSG00000116965	Gm36742	predicted gene, 36742
chr16	39374652	39374653	2	*	46876	4.12081433	0.01234357	0.002085202	0.035542529	0.925158638	1.332123332	4.274699626	59	215	17.78649469	Distal Intergenic	16	39187463	39188906	1444	2	102640746	ENSMUST00000231748.1	-185746	ENSMUSG00000116965	Gm36742	predicted gene, 36742
chr16	39374957	39374958	2	*	46877	7.417383204	0.136846207	0.095214135	0.186122265	29.24333606	2.093753232	4.620481409	67	124	24.21892982	Distal Intergenic	16	39187463	39188906	1444	2	102640746	ENSMUST00000231748.1	-186051	ENSMUSG00000116965	Gm36742	predicted gene, 36742
chr16	39431516	39431517	2	*	46878	9.841197833	0.030152949	0.002909711	0.083663918	9.808290989	1.323721339	2.005925043	17	108	28.16288066	Distal Intergenic	16	39187463	39188906	1444	2	102640746	ENSMUST00000231748.1	-242610	ENSMUSG00000116965	Gm36742	predicted gene, 36742
chr16	39445883	39445884	2	*	46879	5.643118348	0.112065639	0.066887991	0.168284158	8.254590812	1.568185162	3.71681502	41	102	22.05134222	Distal Intergenic	16	39187463	39188906	1444	2	102640746	ENSMUST00000231748.1	-256977	ENSMUSG00000116965	Gm36742	predicted gene, 36742
chr16	39678380	39678381	2	*	46880	4.27730471	0.035272511	0.008174642	0.079299458	8.549748411	1.049158935	2.853413073	37	92	12.41248856	Distal Intergenic	16	39984361	40979709	995349	1	268890	ENSMUST00000189229.6	-305980	ENSMUSG00000061080	Lsamp	limbic system-associated membrane protein
chr16	39678518	39678519	2	*	46881	12.14127845	0.028461933	0.003951049	0.078046241	10.60432369	3.025946583	5.085396323	44	112	19.70753445	Distal Intergenic	16	39984361	40979709	995349	1	268890	ENSMUST00000189229.6	-305842	ENSMUSG00000061080	Lsamp	limbic system-associated membrane protein
chr16	39751609	39751610	2	*	46882	4.820661064	0.108689145	0.068500545	0.16773868	7.622123657	1.499882698	3.761993986	49	87	18.92340657	Distal Intergenic	16	39984361	40979709	995349	1	268890	ENSMUST00000189229.6	-232751	ENSMUSG00000061080	Lsamp	limbic system-associated membrane protein
chr16	39751757	39751758	2	*	46883	17.56666104	0.241613627	0.1785221	0.311763959	42.95374873	6.6402977	11.52688096	95	82	21.82609516	Distal Intergenic	16	39984361	40979709	995349	1	268890	ENSMUST00000189229.6	-232603	ENSMUSG00000061080	Lsamp	limbic system-associated membrane protein
chr16	39871926	39871927	2	*	46884	6.007178689	0.161060851	0.083570357	0.260698792	12.09108547	1.195483717	2.307326563	23	30	20.31335043	Distal Intergenic	16	39984361	40979709	995349	1	268890	ENSMUST00000189229.6	-112434	ENSMUSG00000061080	Lsamp	limbic system-associated membrane protein
chr16	39984167	39984168	2	*	46885	10.48209013	0.087779668	0.058698517	0.122300092	31.88497783	3.569633212	6.926829833	66	314	25.95070966	Promoter (<=1kb)	16	39984361	40979709	995349	1	268890	ENSMUST00000189229.6	-193	ENSMUSG00000061080	Lsamp	limbic system-associated membrane protein
chr16	39984481	39984482	2	*	46886	12.00638452	0.122295719	0.101043677	0.144863209	66.87577766	5.973469324	13.27819675	156	507	35.59863482	Promoter (<=1kb)	16	39984386	41409552	1425167	1	268890	ENSMUST00000191610.1	95	ENSMUSG00000061080	Lsamp	limbic system-associated membrane protein
chr16	39984734	39984735	2	*	46887	13.92351369	0.122479283	0.083920867	0.163579433	38.68952817	3.737527927	6.322337743	58	209	26.69520369	Promoter (<=1kb)	16	39984595	40657886	673292	1	268890	ENSMUST00000189829.1	139	ENSMUSG00000061080	Lsamp	limbic system-associated membrane protein
chr16	39984875	39984876	2	*	46888	3.288319699	0.132967155	0.087507946	0.183043256	11.73039641	1.14013026	4.006158214	56	124	14.45439073	Promoter (<=1kb)	16	39984595	40657886	673292	1	268890	ENSMUST00000189829.1	280	ENSMUSG00000061080	Lsamp	limbic system-associated membrane protein
chr16	39985005	39985006	2	*	46889	10.44929167	0.118383198	0.078978062	0.16569054	0.053124077	2.993153274	5.891883375	62	137	21.22670672	Promoter (<=1kb)	16	39984595	40657886	673292	1	268890	ENSMUST00000189829.1	410	ENSMUSG00000061080	Lsamp	limbic system-associated membrane protein
chr16	39985249	39985250	2	*	46890	3.519813832	0.037121825	0.017224075	0.063289447	13.04102789	0.944047619	3.082784355	44	283	27.35689337	Promoter (<=1kb)	16	39984595	40657886	673292	1	268890	ENSMUST00000189829.1	654	ENSMUSG00000061080	Lsamp	limbic system-associated membrane protein
chr16	39985434	39985435	2	*	46891	6.056879422	0.078466313	0.041788205	0.125580883	9.80896734	1.298684803	2.623071461	27	139	19.46619341	Promoter (<=1kb)	16	39984595	40657886	673292	1	268890	ENSMUST00000189829.1	839	ENSMUSG00000061080	Lsamp	limbic system-associated membrane protein
chr16	40022649	40022650	2	*	46892	18.2344815	0.324590688	0.259750305	0.393034034	27.64203931	6.902779899	12.45140305	124	35	17.39203542	Intron (ENSMUST00000189229.6/268890, intron 1 of 2)	16	39984595	40657886	673292	1	268890	ENSMUST00000189829.1	38054	ENSMUSG00000061080	Lsamp	limbic system-associated membrane protein
chr16	40022770	40022771	2	*	46893	4.109071221	0.338861881	0.270200299	0.412337365	4.636280169	1.668472461	5.441396497	73	58	28.8902683	Intron (ENSMUST00000189229.6/268890, intron 1 of 2)	16	39984595	40657886	673292	1	268890	ENSMUST00000189829.1	38175	ENSMUSG00000061080	Lsamp	limbic system-associated membrane protein
chr16	40234467	40234468	2	*	46894	4.646213309	0.001442993	0	0.02665492	4.033295897	0.459301556	0.771484548	6	91	27.07987334	Intron (ENSMUST00000189229.6/268890, intron 1 of 2)	16	39984595	40657886	673292	1	268890	ENSMUST00000189829.1	249872	ENSMUSG00000061080	Lsamp	limbic system-associated membrane protein
chr16	40377646	40377647	2	*	46895	28.65503546	0.067235369	0.024554702	0.133526327	5.035120022	6.848633542	8.58215897	40	77	18.18823029	Intron (ENSMUST00000189229.6/268890, intron 1 of 2)	16	39984595	40657886	673292	1	268890	ENSMUST00000189829.1	393051	ENSMUSG00000061080	Lsamp	limbic system-associated membrane protein
chr16	40463393	40463394	2	*	46896	6.805462497	0.18393562	0.11232728	0.270817845	15.14789275	1.069996047	1.773749953	15	63	27.5814078	Intron (ENSMUST00000189229.6/268890, intron 1 of 2)	16	39984595	40657886	673292	1	268890	ENSMUST00000189829.1	478798	ENSMUSG00000061080	Lsamp	limbic system-associated membrane protein
chr16	40472310	40472311	2	*	46897	6.185533688	0.111380162	0.056669468	0.17904077	8.848963411	1.387704254	2.801659082	24	66	29.78343868	Intron (ENSMUST00000189229.6/268890, intron 1 of 2)	16	39984595	40657886	673292	1	268890	ENSMUST00000189829.1	487715	ENSMUSG00000061080	Lsamp	limbic system-associated membrane protein
chr16	40472513	40472514	2	*	46898	7.319672742	0.128782543	0.068110001	0.204095545	4.632898474	1.937924136	3.570153255	29	64	19.86511449	Intron (ENSMUST00000189229.6/268890, intron 1 of 2)	16	39984595	40657886	673292	1	268890	ENSMUST00000189829.1	487918	ENSMUSG00000061080	Lsamp	limbic system-associated membrane protein
chr16	40472659	40472660	2	*	46899	4.471620433	0.166451129	0.081858877	0.27232555	3.127286975	0.977124292	2.659616449	27	18	14.84828265	Intron (ENSMUST00000189229.6/268890, intron 1 of 2)	16	39984595	40657886	673292	1	268890	ENSMUST00000189829.1	488064	ENSMUSG00000061080	Lsamp	limbic system-associated membrane protein
chr16	40488773	40488774	2	*	46900	9.884188308	0.019190797	0.001897927	0.063779749	6.747581765	2.275350575	3.858979688	34	90	18.61789547	Intron (ENSMUST00000189229.6/268890, intron 1 of 2)	16	39984595	40657886	673292	1	268890	ENSMUST00000189829.1	504178	ENSMUSG00000061080	Lsamp	limbic system-associated membrane protein
chr16	40601656	40601657	2	*	46901	3.130950203	0.110716759	0.047168832	0.198418842	6.896775226	0.476343033	1.231453149	18	48	21.77424533	Intron (ENSMUST00000189229.6/268890, intron 1 of 2)	16	39984595	40657886	673292	1	268890	ENSMUST00000189829.1	617061	ENSMUSG00000061080	Lsamp	limbic system-associated membrane protein
chr16	40601798	40601799	2	*	46902	4.757560946	0.186918545	0.100383083	0.295190469	4.057860383	0.791710124	1.626189465	19	33	16.39814033	Intron (ENSMUST00000189229.6/268890, intron 1 of 2)	16	39984595	40657886	673292	1	268890	ENSMUST00000189829.1	617203	ENSMUSG00000061080	Lsamp	limbic system-associated membrane protein
chr16	40602047	40602048	2	*	46903	18.2276035	0.27442705	0.202316869	0.349359542	67.19311962	6.394919479	10.11441744	83	70	21.07256925	Intron (ENSMUST00000189229.6/268890, intron 1 of 2)	16	39984595	40657886	673292	1	268890	ENSMUST00000189829.1	617452	ENSMUSG00000061080	Lsamp	limbic system-associated membrane protein
chr16	40602199	40602200	2	*	46904	7.884845621	0.00657423	0.00166967	0.028842337	34.456333	2.625069114	6.389657345	83	244	12.93577752	Intron (ENSMUST00000189229.6/268890, intron 1 of 2)	16	39984595	40657886	673292	1	268890	ENSMUST00000189829.1	617604	ENSMUSG00000061080	Lsamp	limbic system-associated membrane protein
chr16	40614597	40614598	2	*	46905	7.193499201	0.222207053	0.098768784	0.38276846	14.04475358	0.847509834	1.409557071	15	15	24.23240034	Intron (ENSMUST00000189229.6/268890, intron 1 of 2)	16	39984595	40657886	673292	1	268890	ENSMUST00000189829.1	630002	ENSMUSG00000061080	Lsamp	limbic system-associated membrane protein
chr16	40692711	40692712	2	*	46906	7.587780491	0.0817788	0.052645642	0.139530225	11.11452127	1.480844443	2.777463101	34	74	16.31396557	Intron (ENSMUST00000189229.6/268890, intron 1 of 2)	16	39984595	40657886	673292	1	268890	ENSMUST00000189829.1	708116	ENSMUSG00000061080	Lsamp	limbic system-associated membrane protein
chr16	40768926	40768927	2	*	46907	7.01045259	0.118951881	0.064434162	0.187827948	19.29043455	1.739046242	3.382067471	31	72	21.62312026	Intron (ENSMUST00000189229.6/268890, intron 1 of 2)	16	41532858	42146213	613356	1	268890	ENSMUST00000078873.10	-763931	ENSMUSG00000061080	Lsamp	limbic system-associated membrane protein
chr16	40878656	40878657	2	*	46908	7.272571537	0.236604708	0.137127082	0.330805563	7.82852228	1.447614851	2.636142306	24	56	21.13611	Intron (ENSMUST00000189229.6/268890, intron 2 of 2)	16	41532858	42146213	613356	1	268890	ENSMUST00000078873.10	-654201	ENSMUSG00000061080	Lsamp	limbic system-associated membrane protein
chr16	40968476	40968477	2	*	46909	10.27221537	0.305845122	0.248304636	0.362710388	44.74642416	3.031553194	5.655412978	59	107	37.98040582	Intron (ENSMUST00000189229.6/268890, intron 2 of 2)	16	41532858	42146213	613356	1	268890	ENSMUST00000078873.10	-564381	ENSMUSG00000061080	Lsamp	limbic system-associated membrane protein
chr16	40971472	40971473	2	*	46910	5.049116673	0.022885895	0.01141492	0.055480577	2.272316513	1.182294191	2.848320476	32	224	26.53520601	Intron (ENSMUST00000189229.6/268890, intron 2 of 2)	16	41532858	42146213	613356	1	268890	ENSMUST00000078873.10	-561385	ENSMUSG00000061080	Lsamp	limbic system-associated membrane protein
chr16	40972826	40972827	2	*	46911	10.39716946	0.06003121	0.01283406	0.124591364	12.51683417	1.168193759	1.551899372	8	78	24.15862561	Intron (ENSMUST00000189229.6/268890, intron 2 of 2)	16	41532858	42146213	613356	1	268890	ENSMUST00000078873.10	-560031	ENSMUSG00000061080	Lsamp	limbic system-associated membrane protein
chr16	41034930	41034931	2	*	46912	11.59997769	0.177522666	0.117673546	0.246518268	24.84753929	3.215372212	5.483680812	48	69	23.43162885	Intron (ENSMUST00000187695.6/268890, intron 2 of 8)	16	41532858	42146213	613356	1	268890	ENSMUST00000078873.10	-497927	ENSMUSG00000061080	Lsamp	limbic system-associated membrane protein
chr16	41042005	41042006	2	*	46913	6.294415322	0.233261872	0.176699984	0.294174699	6.002373904	2.213865206	6.397507931	85	144	17.05832256	Intron (ENSMUST00000187695.6/268890, intron 2 of 8)	16	41532858	42146213	613356	1	268890	ENSMUST00000078873.10	-490852	ENSMUSG00000061080	Lsamp	limbic system-associated membrane protein
chr16	41088544	41088545	2	*	46914	12.18159206	0.223698354	0.130249802	0.334740607	15.8059747	1.942118851	2.893628209	22	34	22.74598836	Intron (ENSMUST00000187695.6/268890, intron 2 of 8)	16	41532858	42146213	613356	1	268890	ENSMUST00000078873.10	-444313	ENSMUSG00000061080	Lsamp	limbic system-associated membrane protein
chr16	41089053	41089054	2	*	46915	4.5493181	0.143977549	0.081655836	0.217477206	11.1723931	0.726471939	1.814962676	28	61	26.00936479	Intron (ENSMUST00000187695.6/268890, intron 2 of 8)	16	41532858	42146213	613356	1	268890	ENSMUST00000078873.10	-443804	ENSMUSG00000061080	Lsamp	limbic system-associated membrane protein
chr16	41090146	41090147	2	*	46916	8.121253782	0.234421316	0.173764952	0.300966066	16.44521059	2.326954282	5.095804292	61	100	22.03315557	Intron (ENSMUST00000187695.6/268890, intron 2 of 8)	16	41532858	42146213	613356	1	268890	ENSMUST00000078873.10	-442711	ENSMUSG00000061080	Lsamp	limbic system-associated membrane protein
chr16	41103136	41103137	2	*	46917	6.263317136	0.074982318	0.03720999	0.127129989	12.6691019	1.008968264	1.936094852	21	125	23.55613672	Intron (ENSMUST00000187695.6/268890, intron 2 of 8)	16	41532858	42146213	613356	1	268890	ENSMUST00000078873.10	-429721	ENSMUSG00000061080	Lsamp	limbic system-associated membrane protein
chr16	41131142	41131143	2	*	46918	9.296852786	0.084371789	0.040551682	0.144346667	14.47133873	1.894582347	2.91076276	21	139	23.39103682	Intron (ENSMUST00000187695.6/268890, intron 2 of 8)	16	41532858	42146213	613356	1	268890	ENSMUST00000078873.10	-401715	ENSMUSG00000061080	Lsamp	limbic system-associated membrane protein
chr16	41244769	41244770	2	*	46919	14.36833361	0.102103632	0.066381446	0.144328056	21.09331877	5.204095087	9.970971577	114	153	23.85185896	Intron (ENSMUST00000187695.6/268890, intron 2 of 8)	16	41532858	42146213	613356	1	268890	ENSMUST00000078873.10	-288088	ENSMUSG00000061080	Lsamp	limbic system-associated membrane protein
chr16	41258384	41258385	2	*	46920	5.631172924	0.145264948	0.110676229	0.189813097	7.708514452	1.149217558	2.652259668	32	149	19.29576675	Intron (ENSMUST00000187695.6/268890, intron 2 of 8)	16	41532858	42146213	613356	1	268890	ENSMUST00000078873.10	-274473	ENSMUSG00000061080	Lsamp	limbic system-associated membrane protein
chr16	41258523	41258524	2	*	46921	6.84101908	0.107972741	0.083436799	0.145183339	28.78578089	2.268393351	6.198807624	88	190	14.23492611	Intron (ENSMUST00000187695.6/268890, intron 2 of 8)	16	41532858	42146213	613356	1	268890	ENSMUST00000078873.10	-274334	ENSMUSG00000061080	Lsamp	limbic system-associated membrane protein
chr16	41258661	41258662	2	*	46922	18.85092452	0.345328126	0.290744309	0.399182299	85.07233713	7.370017709	12.02177026	90	117	23.52196593	Intron (ENSMUST00000187695.6/268890, intron 2 of 8)	16	41532858	42146213	613356	1	268890	ENSMUST00000078873.10	-274196	ENSMUSG00000061080	Lsamp	limbic system-associated membrane protein
chr16	41258834	41258835	2	*	46923	6.290121385	0.332007948	0.262263504	0.408752941	11.6506209	1.284763807	2.391933444	24	62	21.17204431	Intron (ENSMUST00000187695.6/268890, intron 2 of 8)	16	41532858	42146213	613356	1	268890	ENSMUST00000078873.10	-274023	ENSMUSG00000061080	Lsamp	limbic system-associated membrane protein
chr16	41259009	41259010	2	*	46924	4.52270884	0.2243627	0.128633801	0.335710427	3.462994559	0.820306533	1.951444027	26	38	36.14971188	Intron (ENSMUST00000187695.6/268890, intron 2 of 8)	16	41532858	42146213	613356	1	268890	ENSMUST00000078873.10	-273848	ENSMUSG00000061080	Lsamp	limbic system-associated membrane protein
chr16	41478383	41478384	2	*	46925	11.12745811	0.244510776	0.159731759	0.342465969	13.19019648	2.570268414	4.408753026	40	63	21.61515394	Intron (ENSMUST00000187695.6/268890, intron 2 of 8)	16	41532858	42146213	613356	1	268890	ENSMUST00000078873.10	-54474	ENSMUSG00000061080	Lsamp	limbic system-associated membrane protein
chr16	41478532	41478533	2	*	46926	3.040887712	0.413884156	0.274609269	0.557617991	9.361332185	0.485378233	1.329998426	19	18	17.20328043	Intron (ENSMUST00000187695.6/268890, intron 2 of 8)	16	41532858	42146213	613356	1	268890	ENSMUST00000078873.10	-54325	ENSMUSG00000061080	Lsamp	limbic system-associated membrane protein
chr16	41511330	41511331	2	*	46927	6.316595737	0.01927144	0.000775293	0.05649631	4.353293033	1.326194464	2.638089089	27	151	18.32184484	Intron (ENSMUST00000187695.6/268890, intron 2 of 8)	16	41532858	42146213	613356	1	268890	ENSMUST00000078873.10	-21527	ENSMUSG00000061080	Lsamp	limbic system-associated membrane protein
chr16	41533155	41533156	2	*	46928	8.644567828	0.042100019	0.025586574	0.060090456	15.44436549	3.425028237	7.173247402	65	491	22.79235612	Promoter (<=1kb)	16	41533037	42181679	648643	1	268890	ENSMUST00000099761.9	118	ENSMUSG00000061080	Lsamp	limbic system-associated membrane protein
chr16	41533332	41533333	2	*	46929	11.52008348	0.069939851	0.042981637	0.105618774	23.67218247	2.479106077	3.737816136	27	201	25.75353588	Promoter (<=1kb)	16	41533419	41539253	5835	1	268890	ENSMUST00000187185.1	-86	ENSMUSG00000061080	Lsamp	limbic system-associated membrane protein
chr16	41551950	41551951	2	*	46930	11.96009642	0.041751686	0.011133259	0.085434423	2.296843303	2.120157366	3.421175898	36	125	23.80058766	Intron (ENSMUST00000187695.6/268890, intron 3 of 8)	16	41533419	41539253	5835	1	268890	ENSMUST00000187185.1	18531	ENSMUSG00000061080	Lsamp	limbic system-associated membrane protein
chr16	41552246	41552247	2	*	46931	8.682556551	0.026490704	0.006369409	0.062722471	16.10385893	1.545274231	2.446763571	19	126	23.3592496	Intron (ENSMUST00000187695.6/268890, intron 3 of 8)	16	41533419	41539253	5835	1	268890	ENSMUST00000187185.1	18827	ENSMUSG00000061080	Lsamp	limbic system-associated membrane protein
chr16	41552430	41552431	2	*	46932	8.768546996	0.045926659	0.012694252	0.10331145	17.4443255	1.846368241	3.178638396	26	65	20.56655407	Intron (ENSMUST00000187695.6/268890, intron 3 of 8)	16	41533419	41539253	5835	1	268890	ENSMUST00000187185.1	19011	ENSMUSG00000061080	Lsamp	limbic system-associated membrane protein
chr16	41674746	41674747	2	*	46933	5.989596658	0.059422834	0.021188487	0.110517957	8.352402866	1.08588015	2.096732521	20	108	26.15011899	Intron (ENSMUST00000187695.6/268890, intron 3 of 8)	16	41533419	41539253	5835	1	268890	ENSMUST00000187185.1	141327	ENSMUSG00000061080	Lsamp	limbic system-associated membrane protein
chr16	41721776	41721777	2	*	46934	8.678028955	0.223462214	0.161534017	0.294445651	31.95628877	2.319704637	4.152861043	36	94	28.35771645	Intron (ENSMUST00000187695.6/268890, intron 3 of 8)	16	41533419	41539253	5835	1	268890	ENSMUST00000187185.1	188357	ENSMUSG00000061080	Lsamp	limbic system-associated membrane protein
chr16	41721934	41721935	2	*	46935	4.18673198	0.142066212	0.087740363	0.209408535	16.06974994	0.83842873	2.178245541	28	79	17.99340186	Intron (ENSMUST00000187695.6/268890, intron 3 of 8)	16	41533419	41539253	5835	1	268890	ENSMUST00000187185.1	188515	ENSMUSG00000061080	Lsamp	limbic system-associated membrane protein
chr16	41722103	41722104	2	*	46936	9.811175822	0.151347162	0.068330121	0.253903465	7.286309884	1.355055891	2.11272858	18	36	21.73667657	Intron (ENSMUST00000187695.6/268890, intron 3 of 8)	16	41533419	41539253	5835	1	268890	ENSMUST00000187185.1	188684	ENSMUSG00000061080	Lsamp	limbic system-associated membrane protein
chr16	41729459	41729460	2	*	46937	4.26685689	0.06581241	0.040650438	0.090824638	0.139453809	1.208286283	4.187252029	67	293	18.61409528	Intron (ENSMUST00000187695.6/268890, intron 3 of 8)	16	41533419	41539253	5835	1	268890	ENSMUST00000187185.1	196040	ENSMUSG00000061080	Lsamp	limbic system-associated membrane protein
chr16	41745064	41745065	2	*	46938	5.325754046	0.130750043	0.095986045	0.174390371	4.565326939	1.684347622	5.006721214	74	177	22.67726577	Intron (ENSMUST00000187695.6/268890, intron 3 of 8)	16	41533419	41539253	5835	1	268890	ENSMUST00000187185.1	211645	ENSMUSG00000061080	Lsamp	limbic system-associated membrane protein
chr16	41764280	41764281	2	*	46939	6.727162872	0.158402567	0.090562531	0.240014794	12.1159474	1.521893127	3.224862626	37	42	22.0572555	Intron (ENSMUST00000187695.6/268890, intron 3 of 8)	16	41533419	41539253	5835	1	268890	ENSMUST00000187185.1	230861	ENSMUSG00000061080	Lsamp	limbic system-associated membrane protein
chr16	41771826	41771827	2	*	46940	9.093635473	0.314093496	0.248105348	0.38253655	26.3444539	2.835608512	5.264632971	51	100	22.47422285	Intron (ENSMUST00000187695.6/268890, intron 3 of 8)	16	41533419	41539253	5835	1	268890	ENSMUST00000187185.1	238407	ENSMUSG00000061080	Lsamp	limbic system-associated membrane protein
chr16	41771963	41771964	2	*	46941	4.317232879	0.215016575	0.154946724	0.278979543	24.80821968	1.032960953	3.006781379	44	88	13.83064741	Intron (ENSMUST00000187695.6/268890, intron 3 of 8)	16	41533419	41539253	5835	1	268890	ENSMUST00000187185.1	238544	ENSMUSG00000061080	Lsamp	limbic system-associated membrane protein
chr16	41785594	41785595	2	*	46942	4.823708837	0.016432432	0.001953876	0.0476608	1.122006042	1.292014505	3.1651589	37	138	15.67309974	Intron (ENSMUST00000187695.6/268890, intron 3 of 8)	16	41533419	41539253	5835	1	268890	ENSMUST00000187185.1	252175	ENSMUSG00000061080	Lsamp	limbic system-associated membrane protein
chr16	41835992	41835993	2	*	46943	6.805319533	0.04854535	0.016825453	0.092950917	5.176899083	2.018484827	4.712146094	51	118	19.54866418	Intron (ENSMUST00000187695.6/268890, intron 3 of 8)	16	41533419	41539253	5835	1	268890	ENSMUST00000187185.1	302573	ENSMUSG00000061080	Lsamp	limbic system-associated membrane protein
chr16	41836120	41836121	2	*	46944	5.69665385	0.040110831	0.00955924	0.094082132	3.976835322	1.328405644	3.040574719	37	87	18.71769472	Intron (ENSMUST00000187695.6/268890, intron 3 of 8)	16	41533419	41539253	5835	1	268890	ENSMUST00000187185.1	302701	ENSMUSG00000061080	Lsamp	limbic system-associated membrane protein
chr16	41836348	41836349	2	*	46945	7.950751225	0.219732612	0.142952001	0.30862271	21.3815504	1.993908939	3.776552384	35	66	25.34868153	Intron (ENSMUST00000187695.6/268890, intron 3 of 8)	16	41533419	41539253	5835	1	268890	ENSMUST00000187185.1	302929	ENSMUSG00000061080	Lsamp	limbic system-associated membrane protein
chr16	41836597	41836598	2	*	46946	14.77825107	0.216044154	0.156148923	0.280244359	28.76975005	3.32256508	5.351569488	53	86	23.84522608	Intron (ENSMUST00000187695.6/268890, intron 3 of 8)	16	41533419	41539253	5835	1	268890	ENSMUST00000187185.1	303178	ENSMUSG00000061080	Lsamp	limbic system-associated membrane protein
chr16	41847089	41847090	2	*	46947	7.162083686	0.130946621	0.092704979	0.174275447	0.857471407	2.437127135	6.243428705	78	146	20.25360831	Intron (ENSMUST00000187695.6/268890, intron 3 of 8)	16	42143984	42174458	30475	1	268890	ENSMUST00000145951.7	-296894	ENSMUSG00000061080	Lsamp	limbic system-associated membrane protein
chr16	41873814	41873815	2	*	46948	3.09562963	0.11590149	0.051075686	0.202501914	8.125173922	0.480740149	1.308917198	19	41	16.54449173	Intron (ENSMUST00000187695.6/268890, intron 3 of 8)	16	42143984	42174458	30475	1	268890	ENSMUST00000145951.7	-270169	ENSMUSG00000061080	Lsamp	limbic system-associated membrane protein
chr16	41912807	41912808	2	*	46949	13.88639706	0.176288583	0.122067485	0.233915604	5.841134849	4.176257079	7.096530859	61	139	27.9865898	Intron (ENSMUST00000187695.6/268890, intron 4 of 8)	16	42143984	42174458	30475	1	268890	ENSMUST00000145951.7	-231176	ENSMUSG00000061080	Lsamp	limbic system-associated membrane protein
chr16	41922092	41922093	2	*	46950	3.836867848	0.177308855	0.109580818	0.254578011	1.709903175	1.090679836	3.815940177	52	50	17.4588002	Intron (ENSMUST00000187695.6/268890, intron 4 of 8)	16	42143984	42174458	30475	1	268890	ENSMUST00000145951.7	-221891	ENSMUSG00000061080	Lsamp	limbic system-associated membrane protein
chr16	41965971	41965972	2	*	46951	13.39353731	0.088522966	0.03641429	0.150283856	2.492938673	5.507913468	10.62306142	111	81	16.41716176	Intron (ENSMUST00000187695.6/268890, intron 5 of 8)	16	42143984	42174458	30475	1	268890	ENSMUST00000145951.7	-178012	ENSMUSG00000061080	Lsamp	limbic system-associated membrane protein
chr16	41969110	41969111	2	*	46952	5.808439836	0.225050526	0.14782326	0.310932065	19.48787061	1.254206801	2.621435691	32	49	16.97644901	Intron (ENSMUST00000187695.6/268890, intron 5 of 8)	16	42143984	42174458	30475	1	268890	ENSMUST00000145951.7	-174873	ENSMUSG00000061080	Lsamp	limbic system-associated membrane protein
chr16	41969237	41969238	2	*	46953	3.260085371	0.069211548	0.034599964	0.112317063	9.518538874	0.79639584	3.088124521	49	163	29.54032004	Intron (ENSMUST00000187695.6/268890, intron 5 of 8)	16	42143984	42174458	30475	1	268890	ENSMUST00000145951.7	-174746	ENSMUSG00000061080	Lsamp	limbic system-associated membrane protein
chr16	41969534	41969535	2	*	46954	8.826736565	0.014460067	0.003538447	0.043866839	10.57348986	2.756129897	5.502909868	49	199	22.59984679	Intron (ENSMUST00000187695.6/268890, intron 5 of 8)	16	42143984	42174458	30475	1	268890	ENSMUST00000145951.7	-174449	ENSMUSG00000061080	Lsamp	limbic system-associated membrane protein
chr16	41975405	41975406	2	*	46955	3.778427999	0.000492612	2.81E-05	0.027451894	4.478327234	0.888998225	2.662972302	37	110	18.45764513	Intron (ENSMUST00000187695.6/268890, intron 5 of 8)	16	42143984	42174458	30475	1	268890	ENSMUST00000145951.7	-168578	ENSMUSG00000061080	Lsamp	limbic system-associated membrane protein
chr16	41975686	41975687	2	*	46956	4.642959767	0.10880493	0.063363781	0.163468217	7.848200834	1.457896031	3.853558828	46	153	24.31032434	Intron (ENSMUST00000187695.6/268890, intron 5 of 8)	16	42143984	42174458	30475	1	268890	ENSMUST00000145951.7	-168297	ENSMUSG00000061080	Lsamp	limbic system-associated membrane protein
chr16	41976995	41976996	2	*	46957	6.452481993	0.06746898	0.036127957	0.10638847	12.75353942	1.573763967	3.089674953	30	193	26.73677439	Intron (ENSMUST00000187695.6/268890, intron 5 of 8)	16	42143984	42174458	30475	1	268890	ENSMUST00000145951.7	-166988	ENSMUSG00000061080	Lsamp	limbic system-associated membrane protein
chr16	41977234	41977235	2	*	46958	9.91626945	0.00173696	0.000404965	0.012346164	6.958362626	2.368649162	3.980007235	30	283	20.23784776	Intron (ENSMUST00000187695.6/268890, intron 5 of 8)	16	42143984	42174458	30475	1	268890	ENSMUST00000145951.7	-166749	ENSMUSG00000061080	Lsamp	limbic system-associated membrane protein
chr16	42003172	42003173	2	*	46959	3.980019517	0.059557422	0.021899148	0.108205302	3.759878142	0.682745306	1.644574936	23	107	19.63629036	Intron (ENSMUST00000187695.6/268890, intron 5 of 8)	16	42143984	42174458	30475	1	268890	ENSMUST00000145951.7	-140811	ENSMUSG00000061080	Lsamp	limbic system-associated membrane protein
chr16	42003313	42003314	2	*	46960	3.677483666	0.233239543	0.166079814	0.307297326	9.11322984	0.991470195	3.241859452	51	52	20.39886393	Intron (ENSMUST00000187695.6/268890, intron 5 of 8)	16	42143984	42174458	30475	1	268890	ENSMUST00000145951.7	-140670	ENSMUSG00000061080	Lsamp	limbic system-associated membrane protein
chr16	42004222	42004223	2	*	46961	8.117815263	0.240957031	0.191111044	0.290979916	29.90294979	2.753012195	6.607280956	85	124	24.13299913	Intron (ENSMUST00000187695.6/268890, intron 5 of 8)	16	42143984	42174458	30475	1	268890	ENSMUST00000145951.7	-139761	ENSMUSG00000061080	Lsamp	limbic system-associated membrane protein
chr16	42017105	42017106	2	*	46962	6.110107873	0.1465796	0.079571467	0.236104339	14.39555326	0.811252337	1.317705682	11	51	32.77008125	Intron (ENSMUST00000187695.6/268890, intron 5 of 8)	16	42143984	42174458	30475	1	268890	ENSMUST00000145951.7	-126878	ENSMUSG00000061080	Lsamp	limbic system-associated membrane protein
chr16	42032066	42032067	2	*	46963	4.226719741	0.121124563	0.073205889	0.178208451	6.492454475	0.773911127	1.91969292	27	103	19.02704922	Intron (ENSMUST00000187695.6/268890, intron 5 of 8)	16	42143984	42174458	30475	1	268890	ENSMUST00000145951.7	-111917	ENSMUSG00000061080	Lsamp	limbic system-associated membrane protein
chr16	42032432	42032433	2	*	46964	7.285804316	0.093365139	0.056895913	0.139301845	3.025929105	1.97092027	4.686067975	58	116	27.44351852	Intron (ENSMUST00000187695.6/268890, intron 5 of 8)	16	42143984	42174458	30475	1	268890	ENSMUST00000145951.7	-111551	ENSMUSG00000061080	Lsamp	limbic system-associated membrane protein
chr16	42033585	42033586	2	*	46965	5.756368023	0.151950312	0.107164051	0.202745499	16.51529107	1.555153407	4.031388112	50	147	24.04091653	Intron (ENSMUST00000187695.6/268890, intron 5 of 8)	16	42143984	42174458	30475	1	268890	ENSMUST00000145951.7	-110398	ENSMUSG00000061080	Lsamp	limbic system-associated membrane protein
chr16	42079365	42079366	2	*	46966	5.328208483	0.285192196	0.203245841	0.377019511	5.19782561	1.62037633	3.962613521	46	32	20.21240355	Intron (ENSMUST00000187695.6/268890, intron 5 of 8)	16	42143984	42174458	30475	1	268890	ENSMUST00000145951.7	-64618	ENSMUSG00000061080	Lsamp	limbic system-associated membrane protein
chr16	42080125	42080126	2	*	46967	6.269139901	0.096643228	0.058347751	0.140950287	18.05570704	1.784373884	4.294862657	52	163	20.38336414	Intron (ENSMUST00000187695.6/268890, intron 5 of 8)	16	42143984	42174458	30475	1	268890	ENSMUST00000145951.7	-63858	ENSMUSG00000061080	Lsamp	limbic system-associated membrane protein
chr16	42164853	42164854	2	*	46968	5.746346137	0.208299884	0.147919675	0.29193403	3.886294185	1.797110871	4.78371448	58	26	31.58548718	Intron (ENSMUST00000187695.6/268890, intron 8 of 8)	16	42144025	42174283	30259	1	268890	ENSMUST00000133853.2	20828	ENSMUSG00000061080	Lsamp	limbic system-associated membrane protein
chr16	42165002	42165003	2	*	46969	20.56498795	0.179181106	0.13118802	0.233386311	44.4481938	9.526163682	15.68173897	125	174	20.18439439	Intron (ENSMUST00000187695.6/268890, intron 8 of 8)	16	42144025	42174283	30259	1	268890	ENSMUST00000133853.2	20977	ENSMUSG00000061080	Lsamp	limbic system-associated membrane protein
chr16	42165148	42165149	2	*	46970	18.97316209	0.087652751	0.059401056	0.118836616	52.33353609	8.623893069	14.8245276	133	245	19.66314381	Intron (ENSMUST00000187695.6/268890, intron 8 of 8)	16	42144025	42174283	30259	1	268890	ENSMUST00000133853.2	21123	ENSMUSG00000061080	Lsamp	limbic system-associated membrane protein
chr16	42165296	42165297	2	*	46971	4.79074469	0.095226641	0.050447654	0.14836404	9.720747212	1.36064513	3.996186713	57	100	17.23972973	Intron (ENSMUST00000187695.6/268890, intron 8 of 8)	16	42144025	42174283	30259	1	268890	ENSMUST00000133853.2	21271	ENSMUSG00000061080	Lsamp	limbic system-associated membrane protein
chr16	42172809	42172810	2	*	46972	15.42553874	0.250071875	0.204102007	0.295201098	59.87378437	7.39183865	13.75993434	126	191	22.99198548	Intron (ENSMUST00000187695.6/268890, intron 8 of 8)	16	42144025	42174283	30259	1	268890	ENSMUST00000133853.2	28784	ENSMUSG00000061080	Lsamp	limbic system-associated membrane protein
chr16	42190513	42190514	2	*	46973	10.94228581	0.09507719	0.075983805	0.114824128	26.08447744	5.31970292	11.38754138	121	590	25.47184692	Distal Intergenic	16	42144025	42174283	30259	1	268890	ENSMUST00000133853.2	46488	ENSMUSG00000061080	Lsamp	limbic system-associated membrane protein
chr16	42190723	42190724	2	*	46974	14.80670812	0.161232217	0.129122522	0.197025449	46.3067201	5.358364348	9.412705538	83	249	36.15335896	Distal Intergenic	16	42144025	42174283	30259	1	268890	ENSMUST00000133853.2	46698	ENSMUSG00000061080	Lsamp	limbic system-associated membrane protein
chr16	42269227	42269228	2	*	46975	3.046137238	0.10569586	0.060632286	0.169504726	1.286129381	0.645066475	2.304625729	42	52	15.38358446	Intron (ENSMUST00000102817.4/14432, intron 2 of 2)	16	42248458	42276072	27615	2	14432	ENSMUST00000125187.1	6844	ENSMUSG00000047261	Gap43	growth associated protein 43
chr16	42269681	42269682	2	*	46976	4.882603469	0.197952678	0.129483147	0.277873195	1.280185516	1.129025344	2.996087082	43	50	16.44870299	Intron (ENSMUST00000102817.4/14432, intron 2 of 2)	16	42248458	42276072	27615	2	14432	ENSMUST00000125187.1	6390	ENSMUSG00000047261	Gap43	growth associated protein 43
chr16	42276788	42276789	2	*	46977	15.1106418	0.240723951	0.192506036	0.292175948	43.23281199	5.763907383	10.9042614	106	125	20.27753493	Promoter (<=1kb)	16	42248458	42276072	27615	2	14432	ENSMUST00000125187.1	-716	ENSMUSG00000047261	Gap43	growth associated protein 43
chr16	42306244	42306245	2	*	46978	19.32370817	0.03309843	0.010038852	0.066030217	17.50768578	4.759406038	6.787417905	47	165	19.82622373	Promoter (2-3kb)	16	42303362	42303469	108	2	102466172	ENSMUST00000184886.1	-2775	ENSMUSG00000098300	Mir6540	microRNA 6540
chr16	42306387	42306388	2	*	46979	7.811887862	0.061695785	0.021523208	0.119918123	4.664201351	2.072502203	4.186934047	44	33	15.23898597	Promoter (2-3kb)	16	42303362	42303469	108	2	102466172	ENSMUST00000184886.1	-2918	ENSMUSG00000098300	Mir6540	microRNA 6540
chr16	42340253	42340254	2	*	46980	8.965666066	0.134061874	0.087253556	0.18957339	28.06212854	2.403778629	4.269464251	36	132	24.35220932	Promoter (<=1kb)	16	42248442	42340651	92210	2	14432	ENSMUST00000102817.4	397	ENSMUSG00000047261	Gap43	growth associated protein 43
chr16	42340401	42340402	2	*	46981	3.765260311	0.083926586	0.052350091	0.123096915	6.76888974	1.132772583	3.95796478	56	180	23.54303466	Promoter (<=1kb)	16	42248442	42340651	92210	2	14432	ENSMUST00000102817.4	249	ENSMUSG00000047261	Gap43	growth associated protein 43
chr16	42340768	42340769	2	*	46982	9.540155599	0.007713937	0.001879033	0.016276875	22.4744845	2.646702273	5.307121336	58	422	33.03161079	Promoter (<=1kb)	16	42248442	42340651	92210	2	14432	ENSMUST00000102817.4	-117	ENSMUSG00000047261	Gap43	growth associated protein 43
chr16	42358431	42358432	2	*	46983	3.707512708	0.033698525	0.007389858	0.090324814	1.218268454	0.642596979	1.915581207	33	63	19.47793145	Distal Intergenic	16	42248442	42340651	92210	2	14432	ENSMUST00000102817.4	-17780	ENSMUSG00000047261	Gap43	growth associated protein 43
chr16	42370243	42370244	2	*	46984	12.52514918	0.082899419	0.047157461	0.125802312	30.7479745	2.322112315	3.461590813	25	181	26.55097674	Distal Intergenic	16	42248442	42340651	92210	2	14432	ENSMUST00000102817.4	-29592	ENSMUSG00000047261	Gap43	growth associated protein 43
chr16	42370544	42370545	2	*	46985	5.845118968	0.329483794	0.264564641	0.395408793	27.17921289	1.961323073	4.717608979	55	99	34.23719283	Distal Intergenic	16	42248442	42340651	92210	2	14432	ENSMUST00000102817.4	-29893	ENSMUSG00000047261	Gap43	growth associated protein 43
chr16	42397025	42397026	2	*	46986	7.215705739	0.127718226	0.071768595	0.201782829	7.372871869	1.622404569	3.306255478	37	65	18.56000162	Distal Intergenic	16	42248442	42340651	92210	2	14432	ENSMUST00000102817.4	-56374	ENSMUSG00000047261	Gap43	growth associated protein 43
chr16	42431899	42431900	2	*	46987	15.79429492	0.239569736	0.177322816	0.306957175	22.63820708	4.154904418	6.410155215	49	115	22.64501929	Distal Intergenic	16	42248442	42340651	92210	2	14432	ENSMUST00000102817.4	-91248	ENSMUSG00000047261	Gap43	growth associated protein 43
chr16	42432048	42432049	2	*	46988	7.561970762	0.338127931	0.225370141	0.458789538	11.29874245	1.738057516	3.360909341	37	31	23.07324013	Distal Intergenic	16	42248442	42340651	92210	2	14432	ENSMUST00000102817.4	-91397	ENSMUSG00000047261	Gap43	growth associated protein 43
chr16	42444229	42444230	2	*	46989	6.673953067	0.479388343	0.381623663	0.57572529	28.47634971	1.586605025	3.037259534	28	30	25.89028922	Distal Intergenic	16	42248442	42340651	92210	2	14432	ENSMUST00000102817.4	-103578	ENSMUSG00000047261	Gap43	growth associated protein 43
chr16	42444390	42444391	2	*	46990	11.84259422	0.236082657	0.183803978	0.292177683	36.92333904	3.540299422	5.91753544	47	122	21.42427795	Distal Intergenic	16	42248442	42340651	92210	2	14432	ENSMUST00000102817.4	-103739	ENSMUSG00000047261	Gap43	growth associated protein 43
chr16	42444585	42444586	2	*	46991	3.175087397	0.188809088	0.142374088	0.242686899	16.12734142	0.783406633	2.765127167	43	168	20.94458791	Distal Intergenic	16	42248442	42340651	92210	2	14432	ENSMUST00000102817.4	-103934	ENSMUSG00000047261	Gap43	growth associated protein 43
chr16	42444844	42444845	2	*	46992	6.252261959	0.075241499	0.050323056	0.105164668	4.755033806	2.554334341	6.879053821	90	224	17.65598845	Distal Intergenic	16	42248442	42340651	92210	2	14432	ENSMUST00000102817.4	-104193	ENSMUSG00000047261	Gap43	growth associated protein 43
chr16	42445125	42445126	2	*	46993	12.9480146	0.059754689	0.043798615	0.077298632	35.2106787	5.902292732	11.94331236	132	521	28.01896507	Distal Intergenic	16	42248442	42340651	92210	2	14432	ENSMUST00000102817.4	-104474	ENSMUSG00000047261	Gap43	growth associated protein 43
chr16	42445427	42445428	2	*	46994	3.451226102	0.204577014	0.146584168	0.269293353	12.90658078	0.767433467	2.701344656	46	93	24.98420076	Distal Intergenic	16	42248442	42340651	92210	2	14432	ENSMUST00000102817.4	-104776	ENSMUSG00000047261	Gap43	growth associated protein 43
chr16	42569773	42569774	2	*	46995	6.476887542	0.051566816	0.020451637	0.097957616	11.96693844	1.60829393	3.488929931	41	103	18.04147942	Distal Intergenic	16	42248442	42340651	92210	2	14432	ENSMUST00000102817.4	-229122	ENSMUSG00000047261	Gap43	growth associated protein 43
chr16	42608634	42608635	2	*	46996	9.832968916	0.002456859	0.000858981	0.008462346	7.140283712	2.761235434	5.141048008	49	477	24.48738314	Distal Intergenic	16	42725702	42875587	149886	2	75722	ENSMUST00000142270.1	266952	ENSMUSG00000075070	4932412D23Rik	RIKEN cDNA 4932412D23 gene
chr16	42615961	42615962	2	*	46997	8.345142392	0.062061882	0.024762314	0.119561634	2.793150902	2.734402639	6.265943727	73	129	20.20719276	Distal Intergenic	16	42725702	42875587	149886	2	75722	ENSMUST00000142270.1	259625	ENSMUSG00000075070	4932412D23Rik	RIKEN cDNA 4932412D23 gene
chr16	42652615	42652616	2	*	46998	6.804515986	0.387878472	0.272084137	0.504992912	19.64419088	1.232442235	2.342893359	24	15	23.32107543	Distal Intergenic	16	42725702	42875587	149886	2	75722	ENSMUST00000142270.1	222971	ENSMUSG00000075070	4932412D23Rik	RIKEN cDNA 4932412D23 gene
chr16	42717956	42717957	2	*	46999	7.751687352	0.295370222	0.240274672	0.352639502	13.48658185	3.021814156	7.502492443	103	110	24.85919319	Distal Intergenic	16	42725702	42875587	149886	2	75722	ENSMUST00000142270.1	157630	ENSMUSG00000075070	4932412D23Rik	RIKEN cDNA 4932412D23 gene
chr16	42718495	42718496	2	*	47000	4.844161662	0.058746859	0.026500215	0.102702239	5.314137549	1.221537103	2.880422436	30	166	21.69657157	Distal Intergenic	16	42725702	42875587	149886	2	75722	ENSMUST00000142270.1	157091	ENSMUSG00000075070	4932412D23Rik	RIKEN cDNA 4932412D23 gene
chr16	42718727	42718728	2	*	47001	3.275252052	0.041413539	0.019537323	0.066273246	3.714581387	0.7236723	2.250093361	32	257	24.01103086	Distal Intergenic	16	42725702	42875587	149886	2	75722	ENSMUST00000142270.1	156859	ENSMUSG00000075070	4932412D23Rik	RIKEN cDNA 4932412D23 gene
chr16	42743273	42743274	2	*	47002	24.23013912	0.041636132	0.023704675	0.087479785	27.1636083	6.624538308	8.801309157	44	151	20.2092995	Intron (ENSMUST00000142270.1/75722, intron 1 of 3)	16	42725702	42875587	149886	2	75722	ENSMUST00000142270.1	132313	ENSMUSG00000075070	4932412D23Rik	RIKEN cDNA 4932412D23 gene
chr16	42743422	42743423	2	*	47003	4.607882269	0.135325645	0.085400082	0.190775945	10.58842088	1.340303156	4.020417193	65	129	11.81148287	Intron (ENSMUST00000142270.1/75722, intron 1 of 3)	16	42725702	42875587	149886	2	75722	ENSMUST00000142270.1	132164	ENSMUSG00000075070	4932412D23Rik	RIKEN cDNA 4932412D23 gene
chr16	42746146	42746147	2	*	47004	5.708353838	0.167306067	0.130069036	0.210647146	11.37956075	2.693487176	9.028649435	111	153	19.29067309	Intron (ENSMUST00000142270.1/75722, intron 1 of 3)	16	42725702	42875587	149886	2	75722	ENSMUST00000142270.1	129440	ENSMUSG00000075070	4932412D23Rik	RIKEN cDNA 4932412D23 gene
chr16	42746305	42746306	2	*	47005	12.48906833	0.135536256	0.104948393	0.168775942	26.62608108	5.694139219	11.13342896	108	246	20.73640035	Intron (ENSMUST00000142270.1/75722, intron 1 of 3)	16	42725702	42875587	149886	2	75722	ENSMUST00000142270.1	129281	ENSMUSG00000075070	4932412D23Rik	RIKEN cDNA 4932412D23 gene
chr16	42746433	42746434	2	*	47006	7.551040256	0.184545444	0.149298842	0.220351115	29.51775927	3.81212257	9.819487887	131	262	19.78290604	Intron (ENSMUST00000142270.1/75722, intron 1 of 3)	16	42725702	42875587	149886	2	75722	ENSMUST00000142270.1	129153	ENSMUSG00000075070	4932412D23Rik	RIKEN cDNA 4932412D23 gene
chr16	42746581	42746582	2	*	47007	4.179698543	0.308730092	0.253143086	0.367167552	6.509970057	1.81179894	7.993221902	123	97	20.05838824	Intron (ENSMUST00000142270.1/75722, intron 1 of 3)	16	42725702	42875587	149886	2	75722	ENSMUST00000142270.1	129005	ENSMUSG00000075070	4932412D23Rik	RIKEN cDNA 4932412D23 gene
chr16	42748654	42748655	2	*	47008	12.7386184	0.048662206	0.027124908	0.076277623	23.48928071	5.799879744	12.37958473	141	214	18.65350082	Intron (ENSMUST00000142270.1/75722, intron 1 of 3)	16	42725702	42875587	149886	2	75722	ENSMUST00000142270.1	126932	ENSMUSG00000075070	4932412D23Rik	RIKEN cDNA 4932412D23 gene
chr16	42749037	42749038	2	*	47009	6.451299017	0.075593519	0.050423719	0.109062848	24.3810404	2.431449189	7.655002333	106	227	19.88256952	Intron (ENSMUST00000142270.1/75722, intron 1 of 3)	16	42725702	42875587	149886	2	75722	ENSMUST00000142270.1	126549	ENSMUSG00000075070	4932412D23Rik	RIKEN cDNA 4932412D23 gene
chr16	42782490	42782491	2	*	47010	4.028712943	0.09463573	0.064492511	0.133292166	15.62791512	0.949047183	2.585583968	32	285	16.27430787	Intron (ENSMUST00000142270.1/75722, intron 1 of 3)	16	42725702	42875587	149886	2	75722	ENSMUST00000142270.1	93096	ENSMUSG00000075070	4932412D23Rik	RIKEN cDNA 4932412D23 gene
chr16	42876209	42876210	2	*	47011	9.513640853	0.087644636	0.06740072	0.111087038	20.5705814	5.543977444	13.83724004	162	406	26.96133249	Promoter (<=1kb)	16	42875881	43463175	587295	1	56490	ENSMUST00000126354.7	328	ENSMUSG00000022708	Zbtb20	zinc finger and BTB domain containing 20
chr16	42910197	42910198	2	*	47012	7.720485115	0.168406455	0.114848492	0.231959626	18.10356617	2.095967865	4.372806753	52	76	22.34088547	Promoter (1-2kb)	16	42884370	42912065	27696	2	100503040	ENSMUST00000231971.1	1867	ENSMUSG00000116903	Gm19522	predicted gene, 19522
chr16	42910345	42910346	2	*	47013	5.575076462	0.1830069	0.123183293	0.253693255	14.47086243	1.490297043	3.692272928	45	73	17.59383968	Promoter (1-2kb)	16	42884370	42912065	27696	2	100503040	ENSMUST00000231971.1	1719	ENSMUSG00000116903	Gm19522	predicted gene, 19522
chr16	43193746	43193747	2	*	47014	3.124746347	0.090147389	0.053249653	0.152991233	6.250673155	0.413372771	1.112911869	16	57	11.51027239	Intron (ENSMUST00000126354.7/56490, intron 4 of 7)	16	43235880	43609573	373694	1	56490	ENSMUST00000146708.7	-42133	ENSMUSG00000022708	Zbtb20	zinc finger and BTB domain containing 20
chr16	43193898	43193899	2	*	47015	8.214463758	0.220697905	0.161271394	0.285595835	29.12844101	2.342163456	4.501209373	39	95	30.33832817	Intron (ENSMUST00000126354.7/56490, intron 4 of 7)	16	43235880	43609573	373694	1	56490	ENSMUST00000146708.7	-41981	ENSMUSG00000022708	Zbtb20	zinc finger and BTB domain containing 20
chr16	43194058	43194059	2	*	47016	11.13499477	0.203708375	0.150557046	0.262583662	34.7060425	3.372354015	5.61374353	46	118	24.3830748	Intron (ENSMUST00000126354.7/56490, intron 4 of 7)	16	43235880	43609573	373694	1	56490	ENSMUST00000146708.7	-41821	ENSMUSG00000022708	Zbtb20	zinc finger and BTB domain containing 20
chr16	43194213	43194214	2	*	47017	3.994502941	0.06643624	0.037903033	0.128745893	7.09493453	0.730049487	1.720750438	19	99	19.35202958	Intron (ENSMUST00000126354.7/56490, intron 4 of 7)	16	43235880	43609573	373694	1	56490	ENSMUST00000146708.7	-41666	ENSMUSG00000022708	Zbtb20	zinc finger and BTB domain containing 20
chr16	43363849	43363850	2	*	47018	8.189905819	0.065416834	0.033987799	0.113455582	17.40778183	0.97367777	1.415726602	10	131	28.68172274	Promoter (<=1kb)	16	43363873	43609520	245648	1	56490	ENSMUST00000156367.7	-23	ENSMUSG00000022708	Zbtb20	zinc finger and BTB domain containing 20
chr16	43388570	43388571	2	*	47019	9.059467359	0.130497233	0.092395097	0.174307128	11.92345572	2.520081651	4.664034956	54	151	22.79251724	Intron (ENSMUST00000126354.7/56490, intron 7 of 7)	16	43364204	43609527	245324	1	56490	ENSMUST00000148775.7	24366	ENSMUSG00000022708	Zbtb20	zinc finger and BTB domain containing 20
chr16	43388718	43388719	2	*	47020	5.40735239	0.077497613	0.049123639	0.127445441	7.654330661	1.220398394	3.469496815	52	100	14.67445609	Intron (ENSMUST00000126354.7/56490, intron 7 of 7)	16	43364204	43609527	245324	1	56490	ENSMUST00000148775.7	24514	ENSMUSG00000022708	Zbtb20	zinc finger and BTB domain containing 20
chr16	43464084	43464085	2	*	47021	5.652286435	0.169538505	0.082911072	0.280729649	5.494175136	1.10537391	2.461407263	33	20	25.94446267	Intron (ENSMUST00000132881.7/56490, intron 4 of 4)	16	43503614	43577193	73580	1	56490	ENSMUST00000126100.7	-39529	ENSMUSG00000022708	Zbtb20	zinc finger and BTB domain containing 20
chr16	43464204	43464205	2	*	47022	8.035581136	0.142451148	0.092433049	0.203127358	7.634932148	2.179625315	4.683117201	51	95	23.4759687	Intron (ENSMUST00000132881.7/56490, intron 4 of 4)	16	43503614	43577193	73580	1	56490	ENSMUST00000126100.7	-39409	ENSMUSG00000022708	Zbtb20	zinc finger and BTB domain containing 20
chr16	43464499	43464500	2	*	47023	6.774368778	0.034573343	0.009603199	0.070592957	7.183324175	1.550786761	3.348369455	39	185	39.37910753	Intron (ENSMUST00000132881.7/56490, intron 4 of 4)	16	43503614	43577193	73580	1	56490	ENSMUST00000126100.7	-39114	ENSMUSG00000022708	Zbtb20	zinc finger and BTB domain containing 20
chr16	43466591	43466592	2	*	47024	7.795106459	0.224969821	0.138882021	0.32481815	14.30377116	1.32566121	2.357199252	22	48	19.62852347	Intron (ENSMUST00000132881.7/56490, intron 4 of 4)	16	43503614	43577193	73580	1	56490	ENSMUST00000126100.7	-37022	ENSMUSG00000022708	Zbtb20	zinc finger and BTB domain containing 20
chr16	43466967	43466968	2	*	47025	6.386450715	0.003181311	2.84E-05	0.031150127	1.128562141	1.60241287	3.23092643	34	111	21.75534082	Intron (ENSMUST00000132881.7/56490, intron 4 of 4)	16	43503614	43577193	73580	1	56490	ENSMUST00000126100.7	-36646	ENSMUSG00000022708	Zbtb20	zinc finger and BTB domain containing 20
chr16	43503182	43503183	2	*	47026	4.937556851	0.089190202	0.053046263	0.133396604	5.378057111	1.453408947	4.399309021	70	161	24.30265744	Promoter (<=1kb)	16	43503614	43577193	73580	1	56490	ENSMUST00000126100.7	-431	ENSMUSG00000022708	Zbtb20	zinc finger and BTB domain containing 20
chr16	43503317	43503318	2	*	47027	3.692770651	0.052123918	0.027347089	0.087136661	3.59051434	1.062285956	4.075443036	71	181	14.42172848	Promoter (<=1kb)	16	43503614	43577193	73580	1	56490	ENSMUST00000126100.7	-296	ENSMUSG00000022708	Zbtb20	zinc finger and BTB domain containing 20
chr16	43503466	43503467	2	*	47028	12.61627968	0.054880068	0.029053392	0.08935745	31.63400272	3.134085756	5.102639884	46	194	24.46651513	Promoter (<=1kb)	16	43503614	43577193	73580	1	56490	ENSMUST00000126100.7	-147	ENSMUSG00000022708	Zbtb20	zinc finger and BTB domain containing 20
chr16	43506281	43506282	2	*	47029	13.83318805	0.120560283	0.078514085	0.169083191	32.4076396	3.627876799	5.695176145	46	147	22.71971159	Promoter (1-2kb)	16	43508157	43569781	61625	1	56490	ENSMUST00000162745.7	-1875	ENSMUSG00000022708	Zbtb20	zinc finger and BTB domain containing 20
chr16	43506433	43506434	2	*	47030	4.131544252	0.077316861	0.048901838	0.11277421	12.38841238	1.019497795	2.905604398	39	201	19.09893874	Promoter (1-2kb)	16	43508157	43569781	61625	1	56490	ENSMUST00000162745.7	-1723	ENSMUSG00000022708	Zbtb20	zinc finger and BTB domain containing 20
chr16	43510610	43510611	2	*	47031	14.2220904	0.065449795	0.031374669	0.11208877	28.58983729	3.818922072	6.123531624	44	134	25.942434	Promoter (<=1kb)	16	43510308	43619137	108830	1	56490	ENSMUST00000114695.2	302	ENSMUSG00000022708	Zbtb20	zinc finger and BTB domain containing 20
chr16	43539987	43539988	2	*	47032	3.179779699	0.209902007	0.163411271	0.267789607	4.926992365	0.798254461	3.406792904	59	53	10.00039811	Intron (ENSMUST00000132881.7/56490, intron 4 of 4)	16	43510308	43619137	108830	1	56490	ENSMUST00000114695.2	29679	ENSMUSG00000022708	Zbtb20	zinc finger and BTB domain containing 20
chr16	43540137	43540138	2	*	47033	14.01201577	0.242541792	0.194709944	0.29364851	48.63640527	7.033200818	13.13507632	115	158	22.87484409	Intron (ENSMUST00000132881.7/56490, intron 4 of 4)	16	43510308	43619137	108830	1	56490	ENSMUST00000114695.2	29829	ENSMUSG00000022708	Zbtb20	zinc finger and BTB domain containing 20
chr16	43557462	43557463	2	*	47034	15.11698267	0.16045453	0.092438597	0.239465294	26.31949671	3.707861802	5.419261366	35	69	21.76655558	Intron (ENSMUST00000132881.7/56490, intron 4 of 4)	16	43510308	43619137	108830	1	56490	ENSMUST00000114695.2	47154	ENSMUSG00000022708	Zbtb20	zinc finger and BTB domain containing 20
chr16	43557706	43557707	2	*	47035	14.21604839	0.194106094	0.130549945	0.267614683	18.96248032	3.079927652	4.258434214	23	93	23.34644101	Intron (ENSMUST00000132881.7/56490, intron 4 of 4)	16	43510308	43619137	108830	1	56490	ENSMUST00000114695.2	47398	ENSMUSG00000022708	Zbtb20	zinc finger and BTB domain containing 20
chr16	43557848	43557849	2	*	47036	5.556182528	0.172767039	0.107866364	0.250078499	13.37440749	0.814786213	1.578940373	20	63	22.00370138	Intron (ENSMUST00000132881.7/56490, intron 4 of 4)	16	43510308	43619137	108830	1	56490	ENSMUST00000114695.2	47540	ENSMUSG00000022708	Zbtb20	zinc finger and BTB domain containing 20
chr16	43571744	43571745	2	*	47037	3.204111758	0.109862966	0.064238389	0.164697522	11.03856232	0.715470653	2.272287094	32	137	15.77035466	5' UTR	16	43510308	43619137	108830	1	56490	ENSMUST00000114695.2	61436	ENSMUSG00000022708	Zbtb20	zinc finger and BTB domain containing 20
chr16	43573583	43573584	2	*	47038	4.938323146	0.076774928	0.037979976	0.128402722	15.45794704	0.901301973	2.176567139	30	113	25.59832792	Intron (ENSMUST00000151244.7/56490, intron 9 of 9)	16	43510308	43619137	108830	1	56490	ENSMUST00000114695.2	63275	ENSMUSG00000022708	Zbtb20	zinc finger and BTB domain containing 20
chr16	43573743	43573744	2	*	47039	6.774450226	0.009813933	0.002829133	0.045168853	12.5040901	1.329059029	2.636025928	28	118	16.52341503	Intron (ENSMUST00000151244.7/56490, intron 9 of 9)	16	43510308	43619137	108830	1	56490	ENSMUST00000114695.2	63435	ENSMUSG00000022708	Zbtb20	zinc finger and BTB domain containing 20
chr16	43573886	43573887	2	*	47040	11.5953864	0.090817843	0.025754728	0.185404455	14.24928879	1.587680032	2.130047922	11	35	22.34581008	Intron (ENSMUST00000151244.7/56490, intron 9 of 9)	16	43510308	43619137	108830	1	56490	ENSMUST00000114695.2	63578	ENSMUSG00000022708	Zbtb20	zinc finger and BTB domain containing 20
chr16	43577480	43577481	2	*	47041	8.671700285	0.041038607	0.014371863	0.084912472	13.54806199	1.798776737	3.147705168	28	150	30.17722587	Intron (ENSMUST00000151244.7/56490, intron 9 of 9)	16	43640655	43640737	83	1	100124467	ENSMUST00000102417.2	-63174	ENSMUSG00000076372	Mir568	microRNA 568
chr16	43593157	43593158	2	*	47042	10.82578119	0.068507409	0.020314526	0.133188362	4.838679593	2.655741507	4.531919937	43	80	20.79407584	Intron (ENSMUST00000114694.8/56490, intron 13 of 14)	16	43640655	43640737	83	1	100124467	ENSMUST00000102417.2	-47497	ENSMUSG00000076372	Mir568	microRNA 568
chr16	43596318	43596319	2	*	47043	8.001307589	0.114600715	0.074658007	0.158572394	13.70406509	2.194944611	4.349449444	42	156	20.16292385	Intron (ENSMUST00000114694.8/56490, intron 13 of 14)	16	43640655	43640737	83	1	100124467	ENSMUST00000102417.2	-44336	ENSMUSG00000076372	Mir568	microRNA 568
chr16	43626310	43626311	2	*	47044	10.19686912	0.093230766	0.058055054	0.137417548	15.63487331	3.141909828	5.944318942	60	174	25.44809857	3' UTR	16	43640655	43640737	83	1	100124467	ENSMUST00000102417.2	-14344	ENSMUSG00000076372	Mir568	microRNA 568
chr16	43689921	43689922	2	*	47045	13.11208799	0.05890192	0.024927284	0.120262487	13.80923953	1.609037055	2.103956247	11	89	24.72344689	Distal Intergenic	16	43648867	43664146	15280	2	100043314	ENSMUST00000096065.5	-25775	ENSMUSG00000071552	Tigit	T cell immunoreceptor with Ig and ITIM domains
chr16	43690069	43690070	2	*	47046	3.562722401	0.030069099	0.001404572	0.081197079	5.62933307	0.701636999	2.109277848	33	81	15.122687	Distal Intergenic	16	43648867	43664146	15280	2	100043314	ENSMUST00000096065.5	-25923	ENSMUSG00000071552	Tigit	T cell immunoreceptor with Ig and ITIM domains
chr16	43690956	43690957	2	*	47047	6.012441913	0.008676167	0.003825199	0.029938034	5.192886886	0.707173908	1.168370615	8	172	23.27641349	Distal Intergenic	16	43648867	43664146	15280	2	100043314	ENSMUST00000096065.5	-26810	ENSMUSG00000071552	Tigit	T cell immunoreceptor with Ig and ITIM domains
chr16	43691148	43691149	2	*	47048	7.993889019	0.038214745	0.020950002	0.063753935	16.46695472	2.00182187	3.5591246	34	257	25.23948914	Distal Intergenic	16	43648867	43664146	15280	2	100043314	ENSMUST00000096065.5	-27002	ENSMUSG00000071552	Tigit	T cell immunoreceptor with Ig and ITIM domains
chr16	43738146	43738147	2	*	47049	12.88677725	0.187418131	0.125374355	0.254550799	23.5507136	4.383410551	7.524324552	63	93	24.30928393	Distal Intergenic	16	43754026	43822932	68907	1	13490	ENSMUST00000229953.1	-15879	ENSMUSG00000022705	Drd3	dopamine receptor D3
chr16	43802353	43802354	2	*	47050	7.181359137	0.039683511	0.018139932	0.077995033	4.152084867	2.228387375	4.932253257	50	210	18.94229807	Intron (ENSMUST00000229953.1/13490, intron 3 of 7)	16	43762221	43822932	60712	1	13490	ENSMUST00000023390.4	40132	ENSMUSG00000022705	Drd3	dopamine receptor D3
chr16	43870043	43870044	2	*	47051	5.158400909	0.034282761	0.005099785	0.091918246	0.515607054	1.072302883	2.473872239	30	52	13.36491514	Promoter (<=1kb)	16	43867507	43869395	1889	2	106248	ENSMUST00000144626.1	-648	ENSMUSG00000022704	Qtrt2	queuine tRNA-ribosyltransferase accessory subunit 2
chr16	43872652	43872653	2	*	47052	5.971009819	0.192890254	0.120617543	0.283915977	3.380959864	1.37921187	2.896493225	30	30	21.78470897	Intron (ENSMUST00000156568.7/106248, intron 5 of 8)	16	43867507	43869395	1889	2	106248	ENSMUST00000144626.1	-3257	ENSMUSG00000022704	Qtrt2	queuine tRNA-ribosyltransferase accessory subunit 2
chr16	43872839	43872840	2	*	47053	10.21110677	0.22128929	0.149124194	0.3061228	14.61871833	2.624773661	4.250013036	35	46	24.231628	Intron (ENSMUST00000156568.7/106248, intron 5 of 8)	16	43867507	43869395	1889	2	106248	ENSMUST00000144626.1	-3444	ENSMUSG00000022704	Qtrt2	queuine tRNA-ribosyltransferase accessory subunit 2
chr16	43890019	43890020	2	*	47054	22.27822579	0.131247406	0.120020098	0.142674031	219.7444701	17.89729993	37.5824618	350	1141	27.93123479	Promoter (<=1kb)	16	43889940	43908482	18543	1	212153	ENSMUST00000151183.1	79	ENSMUSG00000022701	Ccdc191	coiled-coil domain containing 191
chr16	43890235	43890236	2	*	47055	4.702061147	0.020076626	0.015573183	0.027844727	3.319490012	1.201760855	4.004446278	59	889	19.16105705	Promoter (<=1kb)	16	43889940	43908482	18543	1	212153	ENSMUST00000151183.1	295	ENSMUSG00000022701	Ccdc191	coiled-coil domain containing 191
chr16	43922885	43922886	2	*	47056	5.429722044	0.081829121	0.044534229	0.12796681	11.53569635	1.147424519	2.524316954	33	115	16.83029501	Intron (ENSMUST00000132859.7/212153, intron 7 of 16)	16	43863030	43926809	63780	2	106248	ENSMUST00000146343.7	3923	ENSMUSG00000022704	Qtrt2	queuine tRNA-ribosyltransferase accessory subunit 2
chr16	43925253	43925254	2	*	47057	3.897924263	0	0	0.007739294	5.56486674	0.883431585	2.601703647	38	149	17.8885207	Promoter (1-2kb)	16	43863030	43926809	63780	2	106248	ENSMUST00000146343.7	1555	ENSMUSG00000022704	Qtrt2	queuine tRNA-ribosyltransferase accessory subunit 2
chr16	43935882	43935883	2	*	47058	5.370424543	0.233447714	0.183532561	0.288119295	5.766768625	2.026842067	6.184889906	81	79	35.83086329	Intron (ENSMUST00000132859.7/212153, intron 8 of 16)	16	43939003	43943550	4548	1	212153	ENSMUST00000145999.1	-3120	ENSMUSG00000022701	Ccdc191	coiled-coil domain containing 191
chr16	43946799	43946800	2	*	47059	8.65270931	0.293011994	0.221070423	0.372561213	14.48607648	4.030981667	8.847216511	87	48	21.92573567	Intron (ENSMUST00000132859.7/212153, intron 12 of 16)	16	43939124	43964314	25191	1	212153	ENSMUST00000122440.1	7675	ENSMUSG00000022701	Ccdc191	coiled-coil domain containing 191
chr16	43952700	43952701	2	*	47060	13.09530821	0.062480805	0.019675613	0.123370219	19.23156415	2.225174446	3.203842298	20	93	24.37640811	Intron (ENSMUST00000132859.7/212153, intron 13 of 16)	16	43939124	43964314	25191	1	212153	ENSMUST00000122440.1	13576	ENSMUSG00000022701	Ccdc191	coiled-coil domain containing 191
chr16	43954315	43954316	2	*	47061	5.146681036	0.140235995	0.084184104	0.213060356	0.19319389	1.339879291	2.95805196	36	77	23.30060764	Intron (ENSMUST00000132859.7/212153, intron 13 of 16)	16	43939124	43964314	25191	1	212153	ENSMUST00000122440.1	15191	ENSMUSG00000022701	Ccdc191	coiled-coil domain containing 191
chr16	43954485	43954486	2	*	47062	8.111347081	0.202406511	0.119829421	0.301949366	3.786449221	1.639858642	2.975124851	31	33	21.62923941	Intron (ENSMUST00000132859.7/212153, intron 13 of 16)	16	43939124	43964314	25191	1	212153	ENSMUST00000122440.1	15361	ENSMUSG00000022701	Ccdc191	coiled-coil domain containing 191
chr16	43962872	43962873	2	*	47063	6.201934605	0.035640697	0.012056264	0.070524943	11.15349908	1.71906723	3.870804618	44	186	18.01304395	Intron (ENSMUST00000132859.7/212153, intron 16 of 16)	16	43969146	43979050	9905	2	332175	ENSMUST00000165648.1	16177	ENSMUSG00000036304	Zdhhc23	zinc finger, DHHC domain containing 23
chr16	43963412	43963413	2	*	47064	6.411413595	0.037149007	0.012958246	0.067428577	18.35516668	1.535655348	3.517489875	41	204	18.66276589	3' UTR	16	43969146	43979050	9905	2	332175	ENSMUST00000165648.1	15637	ENSMUSG00000036304	Zdhhc23	zinc finger, DHHC domain containing 23
chr16	43973240	43973241	2	*	47065	8.848042104	0.248092726	0.186419669	0.31465306	25.42531932	2.424638534	4.760549318	44	100	28.03560974	Intron (ENSMUST00000231700.1/332175, intron 3 of 4)	16	43969146	43979050	9905	2	332175	ENSMUST00000165648.1	5809	ENSMUSG00000036304	Zdhhc23	zinc finger, DHHC domain containing 23
chr16	43973478	43973479	2	*	47066	3.585342373	0.217482363	0.166120891	0.276584944	18.69864617	1.060068882	3.60977496	48	123	27.34211769	Exon (ENSMUST00000231700.1/332175, exon 3 of 5)	16	43969146	43979050	9905	2	332175	ENSMUST00000165648.1	5571	ENSMUSG00000036304	Zdhhc23	zinc finger, DHHC domain containing 23
chr16	43979206	43979207	2	*	47067	8.299482008	0.026775442	0.012925761	0.05384174	10.87586159	1.139411468	1.853108164	16	179	14.51857516	Promoter (<=1kb)	16	43969078	43979162	10085	2	332175	ENSMUST00000232055.1	-44	ENSMUSG00000036304	Zdhhc23	zinc finger, DHHC domain containing 23
chr16	43979355	43979356	2	*	47068	29.34176954	0.000214446	0.000117578	0.008810261	22.84984835	5.221502875	6.209621746	20	337	21.48960114	Promoter (<=1kb)	16	43969078	43979162	10085	2	332175	ENSMUST00000232055.1	-193	ENSMUSG00000036304	Zdhhc23	zinc finger, DHHC domain containing 23
chr16	43979496	43979497	2	*	47069	4.337235261	0.040680547	0.022788104	0.065536501	16.5770945	1.143308876	3.35298546	44	222	13.76908985	Promoter (<=1kb)	16	43965033	43979791	14759	2	332175	ENSMUST00000231700.1	294	ENSMUSG00000036304	Zdhhc23	zinc finger, DHHC domain containing 23
chr16	43979630	43979631	2	*	47070	13.20407606	0.08163738	0.049378551	0.12050121	31.98272009	3.773499804	6.139502783	45	183	22.40555766	Promoter (<=1kb)	16	43965033	43979791	14759	2	332175	ENSMUST00000231700.1	160	ENSMUSG00000036304	Zdhhc23	zinc finger, DHHC domain containing 23
chr16	43979781	43979782	2	*	47071	3.487673088	0.054228097	0.032367284	0.084414106	10.0970898	1.040944244	3.681869949	55	226	13.87551489	Promoter (<=1kb)	16	43965033	43979791	14759	2	332175	ENSMUST00000231700.1	9	ENSMUSG00000036304	Zdhhc23	zinc finger, DHHC domain containing 23
chr16	43979985	43979986	2	*	47072	7.769210278	0.041250498	0.014580866	0.080110857	4.581848062	1.985517069	3.785718406	37	112	15.72383512	Promoter (<=1kb)	16	43965033	43979791	14759	2	332175	ENSMUST00000231700.1	-194	ENSMUSG00000036304	Zdhhc23	zinc finger, DHHC domain containing 23
chr16	43980125	43980126	2	*	47073	13.0010909	0.038293438	0.009814332	0.078332232	15.55882147	2.144556897	3.200683194	24	131	20.83686302	Promoter (<=1kb)	16	43965033	43979791	14759	2	332175	ENSMUST00000231700.1	-334	ENSMUSG00000036304	Zdhhc23	zinc finger, DHHC domain containing 23
chr16	44051817	44051818	2	*	47074	10.88476471	0.122666089	0.074870211	0.186815175	13.43278849	2.2908713	4.069602265	46	85	20.06185822	Intron (ENSMUST00000214098.1/207798, intron 2 of 17)	16	44028269	44061545	33277	2	207798	ENSMUST00000216149.1	9727	ENSMUSG00000036292	Gramd1c	GRAM domain containing 1C
chr16	44051954	44051955	2	*	47075	13.09290659	0.174834834	0.097006129	0.267224596	5.607206689	3.597814067	5.808846124	46	78	19.72182328	Intron (ENSMUST00000214098.1/207798, intron 2 of 17)	16	44028269	44061545	33277	2	207798	ENSMUST00000216149.1	9590	ENSMUSG00000036292	Gramd1c	GRAM domain containing 1C
chr16	44058774	44058775	2	*	47076	14.83965027	0.189240278	0.145319064	0.235245318	36.86811544	4.089027604	6.910010431	69	138	28.45072957	Promoter (2-3kb)	16	44028269	44061545	33277	2	207798	ENSMUST00000216149.1	2770	ENSMUSG00000036292	Gramd1c	GRAM domain containing 1C
chr16	44063380	44063381	2	*	47077	21.85134842	0.203568602	0.172596681	0.236956784	63.74307338	8.657510592	14.36280223	144	295	27.83685629	Promoter (<=1kb)	16	43982048	44063345	81298	2	207798	ENSMUST00000214098.1	-35	ENSMUSG00000036292	Gramd1c	GRAM domain containing 1C
chr16	44123648	44123649	2	*	47078	8.379129044	0.147093909	0.114320637	0.181755022	4.423271969	3.567953002	9.273393613	127	299	27.18501242	Intron (ENSMUST00000114666.8/11964, intron 1 of 14)	16	44097175	44138980	41806	2	11964	ENSMUST00000130036.1	15331	ENSMUSG00000052459	Atp6v1a	ATPase, H+ transporting, lysosomal V1 subunit A
chr16	44139162	44139163	2	*	47079	20.42724721	0.13505281	0.121969521	0.150117802	206.102164	14.1806891	27.65906336	264	1108	26.50884535	Promoter (<=1kb)	16	44085645	44139196	53552	2	11964	ENSMUST00000063661.12	33	ENSMUSG00000052459	Atp6v1a	ATPase, H+ transporting, lysosomal V1 subunit A
chr16	44140197	44140198	2	*	47080	6.728860349	0.063199341	0.041375209	0.087214315	11.70403947	2.563231489	7.286951709	104	317	21.77157369	Promoter (<=1kb)	16	44139892	44161174	21283	1	72117	ENSMUST00000063542.7	305	ENSMUSG00000022698	Naa50	N(alpha)-acetyltransferase 50, NatE catalytic subunit
chr16	44140484	44140485	2	*	47081	5.523326378	0.027777929	0.015192379	0.043987769	6.005086941	2.284838449	7.518468037	113	418	15.01767026	Promoter (<=1kb)	16	44139892	44161174	21283	1	72117	ENSMUST00000063542.7	592	ENSMUSG00000022698	Naa50	N(alpha)-acetyltransferase 50, NatE catalytic subunit
chr16	44172488	44172489	2	*	47082	7.149543936	0.18545482	0.144714198	0.231860161	23.91517565	2.559533058	6.562055507	86	170	28.34062059	Promoter (<=1kb)	16	44173246	44227465	54220	1	207806	ENSMUST00000119746.7	-757	ENSMUSG00000068284	Usf3	upstream transcription factor family member 3
chr16	44173418	44173419	2	*	47083	22.19917594	0.029112503	0.009914451	0.057863809	18.9373029	5.783602449	8.051974103	48	164	21.82937756	Promoter (<=1kb)	16	44173397	44227463	54067	1	207806	ENSMUST00000169582.2	21	ENSMUSG00000068284	Usf3	upstream transcription factor family member 3
chr16	44173704	44173705	2	*	47084	7.245292478	0.084452435	0.063480309	0.108695472	3.469558533	3.268025414	9.095871209	115	421	23.99996642	Promoter (<=1kb)	16	44173397	44227463	54067	1	207806	ENSMUST00000169582.2	307	ENSMUSG00000068284	Usf3	upstream transcription factor family member 3
chr16	44194928	44194929	2	*	47085	5.593891874	0.042047618	0.031982843	0.106083799	3.099114913	0.779195735	1.351253075	12	43	19.08164291	Intron (ENSMUST00000119746.7/207806, intron 1 of 6)	16	44173397	44227463	54067	1	207806	ENSMUST00000169582.2	21531	ENSMUSG00000068284	Usf3	upstream transcription factor family member 3
chr16	44195160	44195161	2	*	47086	13.86262302	0.593465873	0.5024763	0.674199259	59.53787804	3.777396596	6.150074336	51	31	26.46879299	Intron (ENSMUST00000119746.7/207806, intron 1 of 6)	16	44173397	44227463	54067	1	207806	ENSMUST00000169582.2	21763	ENSMUSG00000068284	Usf3	upstream transcription factor family member 3
chr16	44195323	44195324	2	*	47087	19.69270028	0.417147871	0.322590975	0.512938128	3.424386294	5.175178608	7.074726091	36	33	18.89977323	Intron (ENSMUST00000119746.7/207806, intron 1 of 6)	16	44173397	44227463	54067	1	207806	ENSMUST00000169582.2	21926	ENSMUSG00000068284	Usf3	upstream transcription factor family member 3
chr16	44210897	44210898	2	*	47088	4.355400791	0.037909254	0.012711073	0.086060704	8.584421522	0.725954048	1.509669905	17	89	22.18482238	Intron (ENSMUST00000119746.7/207806, intron 5 of 6)	16	44173397	44227463	54067	1	207806	ENSMUST00000169582.2	37500	ENSMUSG00000068284	Usf3	upstream transcription factor family member 3
chr16	44226778	44226779	2	*	47089	6.332024033	0.076386284	0.053531758	0.102375255	1.935430798	1.803013623	4.014455406	47	393	29.84656635	3' UTR	16	44240180	44269532	29353	2	320007	ENSMUST00000127567.7	42753	ENSMUSG00000022696	Sidt1	SID1 transmembrane family, member 1
chr16	44238188	44238189	2	*	47090	8.528609151	0.099115057	0.076262163	0.125682342	7.712389589	4.01402472	11.85841465	180	337	24.16516373	Distal Intergenic	16	44240180	44269532	29353	2	320007	ENSMUST00000127567.7	31343	ENSMUSG00000022696	Sidt1	SID1 transmembrane family, member 1
chr16	44238806	44238807	2	*	47091	7.88005335	0.065034238	0.040932516	0.092037013	22.77928582	2.942659308	7.80236896	98	322	33.2776003	Distal Intergenic	16	44240180	44269532	29353	2	320007	ENSMUST00000127567.7	30725	ENSMUSG00000022696	Sidt1	SID1 transmembrane family, member 1
chr16	44239334	44239335	2	*	47092	3.925576136	0.149484379	0.10863501	0.19712894	10.56860803	1.307980273	4.106377926	56	150	22.0740225	Distal Intergenic	16	44240180	44269532	29353	2	320007	ENSMUST00000127567.7	30197	ENSMUSG00000022696	Sidt1	SID1 transmembrane family, member 1
chr16	44254886	44254887	2	*	47093	10.19804354	0.115624432	0.081225516	0.152742373	20.33099478	3.724104104	7.484931923	82	223	27.69522949	Intron (ENSMUST00000127567.7/320007, intron 10 of 14)	16	44240180	44269532	29353	2	320007	ENSMUST00000127567.7	14645	ENSMUSG00000022696	Sidt1	SID1 transmembrane family, member 1
chr16	44268447	44268448	2	*	47094	13.07474323	0.204715047	0.168473168	0.242333796	39.23593714	8.368831043	20.3658561	232	254	20.90917387	Promoter (1-2kb)	16	44240180	44269532	29353	2	320007	ENSMUST00000127567.7	1084	ENSMUSG00000022696	Sidt1	SID1 transmembrane family, member 1
chr16	44268953	44268954	2	*	47095	4.664519988	0.083175389	0.056688657	0.115109054	2.358208813	1.855859332	6.236746109	85	219	20.94085329	Promoter (<=1kb)	16	44240180	44269532	29353	2	320007	ENSMUST00000127567.7	578	ENSMUSG00000022696	Sidt1	SID1 transmembrane family, member 1
chr16	44269110	44269111	2	*	47096	7.043000329	0.111762189	0.06782801	0.164332883	19.87090315	1.940125786	4.025765399	41	108	22.27742975	Promoter (<=1kb)	16	44240180	44269532	29353	2	320007	ENSMUST00000127567.7	421	ENSMUSG00000022696	Sidt1	SID1 transmembrane family, member 1
chr16	44269239	44269240	2	*	47097	5.369867106	0.043899314	0.011709786	0.094137323	11.75644886	1.182331575	2.874043054	37	111	15.61159059	Promoter (<=1kb)	16	44240180	44269532	29353	2	320007	ENSMUST00000127567.7	292	ENSMUSG00000022696	Sidt1	SID1 transmembrane family, member 1
chr16	44277614	44277615	2	*	47098	5.056333505	0.116160855	0.070819095	0.167566036	3.18597201	1.453928408	3.967475456	47	105	28.76101509	Intron (ENSMUST00000136381.7/320007, intron 9 of 24)	16	44273084	44281839	8756	2	320007	ENSMUST00000127124.1	4224	ENSMUSG00000022696	Sidt1	SID1 transmembrane family, member 1
chr16	44304012	44304013	2	*	47099	19.46687063	0.055984369	0.01979692	0.110115582	14.96956949	4.501614242	6.290592221	36	131	22.90564726	Intron (ENSMUST00000136381.7/320007, intron 1 of 24)	16	44281399	44282498	1100	2	320007	ENSMUST00000147032.1	-21514	ENSMUSG00000022696	Sidt1	SID1 transmembrane family, member 1
chr16	44304198	44304199	2	*	47100	6.951064166	0.059002459	0.024654672	0.104160932	6.993324599	1.594843938	2.989400015	31	120	32.93697194	Intron (ENSMUST00000136381.7/320007, intron 1 of 24)	16	44281399	44282498	1100	2	320007	ENSMUST00000147032.1	-21700	ENSMUSG00000022696	Sidt1	SID1 transmembrane family, member 1
chr16	44304404	44304405	2	*	47101	4.531597982	0.170496569	0.091184636	0.263139651	5.016986292	1.098287789	2.773331287	31	43	19.37462092	Intron (ENSMUST00000136381.7/320007, intron 1 of 24)	16	44281399	44282498	1100	2	320007	ENSMUST00000147032.1	-21906	ENSMUSG00000022696	Sidt1	SID1 transmembrane family, member 1
chr16	44331550	44331551	2	*	47102	6.774063213	0.357210684	0.28816677	0.426289889	0.838034018	2.275397791	6.346989029	97	41	16.23844455	Promoter (<=1kb)	16	44284250	44332541	48292	2	320007	ENSMUST00000124651.1	990	ENSMUSG00000022696	Sidt1	SID1 transmembrane family, member 1
chr16	44331735	44331736	2	*	47103	3.17701172	0.363339278	0.300557948	0.427757045	12.76588093	1.040142204	4.762610434	87	78	30.82495488	Promoter (<=1kb)	16	44284250	44332541	48292	2	320007	ENSMUST00000124651.1	805	ENSMUSG00000022696	Sidt1	SID1 transmembrane family, member 1
chr16	44332014	44332015	2	*	47104	11.81562994	0.16580922	0.135154752	0.198740188	14.72131384	4.461732573	9.330530017	108	292	17.38104785	Promoter (<=1kb)	16	44284250	44332541	48292	2	320007	ENSMUST00000124651.1	526	ENSMUSG00000022696	Sidt1	SID1 transmembrane family, member 1
chr16	44332140	44332141	2	*	47105	7.088981093	0.131883351	0.09906737	0.1683807	23.83843809	2.711551656	6.077948205	67	249	24.17828302	Promoter (<=1kb)	16	44284250	44332541	48292	2	320007	ENSMUST00000124651.1	400	ENSMUSG00000022696	Sidt1	SID1 transmembrane family, member 1
chr16	44332289	44332290	2	*	47106	3.865958399	0.171609831	0.124241983	0.224982524	25.07074126	0.923872218	2.937566735	43	105	23.31804429	Promoter (<=1kb)	16	44284250	44332541	48292	2	320007	ENSMUST00000124651.1	251	ENSMUSG00000022696	Sidt1	SID1 transmembrane family, member 1
chr16	44347241	44347242	2	*	47107	4.863031257	0.038482029	0.026700736	0.05212904	10.64343379	1.828190438	5.745314305	72	753	32.6905721	Promoter (<=1kb)	16	44347121	44388497	41377	1	212514	ENSMUST00000050897.6	120	ENSMUSG00000043065	Spice1	spindle and centriole associated protein 1
chr16	44347544	44347545	2	*	47108	15.78996401	0.109148084	0.093859418	0.12450429	140.3440935	8.212240781	16.9117031	183	882	26.96593732	Promoter (<=1kb)	16	44347414	44370768	23355	1	212514	ENSMUST00000155661.7	130	ENSMUSG00000043065	Spice1	spindle and centriole associated protein 1
chr16	44347834	44347835	2	*	47109	8.518707164	0.202388034	0.153549297	0.255467976	20.67050992	3.896188693	9.741770791	124	121	22.75190867	Promoter (<=1kb)	16	44348046	44367748	19703	1	212514	ENSMUST00000132663.1	-211	ENSMUSG00000043065	Spice1	spindle and centriole associated protein 1
chr16	44394568	44394569	2	*	47110	5.087203218	0.070944667	0.035024295	0.112612984	2.935263241	1.537336406	4.06313858	49	276	50	Promoter (<=1kb)	16	44394796	44404928	10133	1	212517	ENSMUST00000147988.1	-227	ENSMUSG00000071550	Cfap44	cilia and flagella associated protein 44
chr16	44394892	44394893	2	*	47111	12.18797729	0.067499235	0.05552825	0.081608105	13.24434133	7.644118998	21.09092277	327	863	16.13384557	Promoter (<=1kb)	16	44394822	44401994	7173	1	212517	ENSMUST00000136514.1	70	ENSMUSG00000071550	Cfap44	cilia and flagella associated protein 44
chr16	44395116	44395117	2	*	47112	15.10125894	0.259745678	0.204763186	0.317469375	46.24372148	5.95245713	9.516007299	64	93	23.73473841	Promoter (<=1kb)	16	44394822	44401994	7173	1	212517	ENSMUST00000136514.1	294	ENSMUSG00000071550	Cfap44	cilia and flagella associated protein 44
chr16	44417639	44417640	2	*	47113	15.45522454	0.167135644	0.106825082	0.233235353	32.72233483	2.740625441	3.919628632	26	78	32.37927794	Intron (ENSMUST00000099742.8/212517, intron 12 of 34)	16	44408602	44430062	21461	1	212517	ENSMUST00000142648.1	9037	ENSMUSG00000071550	Cfap44	cilia and flagella associated protein 44
chr16	44423533	44423534	2	*	47114	7.295722376	0.017374952	0.00463544	0.044492454	8.557345153	2.259880333	5.28839707	62	210	18.1026398	Intron (ENSMUST00000099742.8/212517, intron 17 of 34)	16	44432043	44437235	5193	1	212517	ENSMUST00000128916.1	-8509	ENSMUSG00000071550	Cfap44	cilia and flagella associated protein 44
chr16	44484130	44484131	2	*	47115	9.786455657	0.177037343	0.124896207	0.235039641	23.42593448	3.385992778	7.510494351	88	107	25.93000008	Distal Intergenic	16	44470444	44482428	11985	1	212517	ENSMUST00000127303.1	13686	ENSMUSG00000071550	Cfap44	cilia and flagella associated protein 44
chr16	44484414	44484415	2	*	47116	9.724245815	0.090479248	0.056415304	0.134259586	5.34620702	3.183763306	6.984510506	83	134	14.33332548	Distal Intergenic	16	44470444	44482428	11985	1	212517	ENSMUST00000127303.1	13970	ENSMUSG00000071550	Cfap44	cilia and flagella associated protein 44
chr16	44508848	44508849	2	*	47117	9.619223294	0.086136069	0.059302326	0.115803386	18.50315183	3.707478343	8.330963564	107	280	30.21379371	Intron (ENSMUST00000114634.2/117606, intron 3 of 18)	16	44470444	44482428	11985	1	212517	ENSMUST00000127303.1	38404	ENSMUSG00000071550	Cfap44	cilia and flagella associated protein 44
chr16	44526048	44526049	2	*	47118	7.043712348	0.258968483	0.207653082	0.315628857	19.05017846	2.484005945	6.91765711	115	90	22.82426602	Intron (ENSMUST00000114634.2/117606, intron 1 of 18)	16	44558046	44558129	84	2	100526478	ENSMUST00000175305.1	32080	ENSMUSG00000093046	Mir3081	microRNA 3081
chr16	44526418	44526419	2	*	47119	10.73568212	0.241448846	0.180940293	0.305388523	9.576888947	3.644392476	7.23057381	80	84	26.6959816	Intron (ENSMUST00000114634.2/117606, intron 1 of 18)	16	44558046	44558129	84	2	100526478	ENSMUST00000175305.1	31710	ENSMUSG00000093046	Mir3081	microRNA 3081
chr16	44531128	44531129	2	*	47120	18.60209564	0.300080049	0.231509427	0.372118956	31.5238965	4.440155291	6.461709503	48	63	21.6626249	Intron (ENSMUST00000114634.2/117606, intron 1 of 18)	16	44558046	44558129	84	2	100526478	ENSMUST00000175305.1	27000	ENSMUSG00000093046	Mir3081	microRNA 3081
chr16	44542137	44542138	2	*	47121	5.731776778	0.003494226	0.001968127	0.019539444	8.580810008	0.924750308	1.629150053	15	182	23.71382785	Intron (ENSMUST00000114634.2/117606, intron 1 of 18)	16	44558046	44558129	84	2	100526478	ENSMUST00000175305.1	15991	ENSMUSG00000093046	Mir3081	microRNA 3081
chr16	44542371	44542372	2	*	47122	5.077774114	0.265629896	0.212999771	0.321720831	20.38359118	1.542785049	4.526779242	65	155	26.54306608	Intron (ENSMUST00000114634.2/117606, intron 1 of 18)	16	44558046	44558129	84	2	100526478	ENSMUST00000175305.1	15757	ENSMUSG00000093046	Mir3081	microRNA 3081
chr16	44542493	44542494	2	*	47123	13.73335999	0.362460606	0.293226963	0.434439028	49.72659431	4.598490178	7.63242887	65	77	25.31128177	Intron (ENSMUST00000114634.2/117606, intron 1 of 18)	16	44558046	44558129	84	2	100526478	ENSMUST00000175305.1	15635	ENSMUSG00000093046	Mir3081	microRNA 3081
chr16	44549345	44549346	2	*	47124	12.27102529	0.314013772	0.226347826	0.409233241	30.00177798	2.616641239	4.093734624	31	35	24.03257591	Intron (ENSMUST00000114634.2/117606, intron 1 of 18)	16	44558046	44558129	84	2	100526478	ENSMUST00000175305.1	8783	ENSMUSG00000093046	Mir3081	microRNA 3081
chr16	44549517	44549518	2	*	47125	17.76236269	0.075746805	0.043402122	0.11239772	15.4465276	3.242708637	4.346511701	25	186	24.85675777	Intron (ENSMUST00000114634.2/117606, intron 1 of 18)	16	44558046	44558129	84	2	100526478	ENSMUST00000175305.1	8611	ENSMUSG00000093046	Mir3081	microRNA 3081
chr16	44549658	44549659	2	*	47126	3.011165699	0.075212242	0.036056346	0.12296043	4.214439579	0.635393888	1.960929137	27	164	34.88929306	Intron (ENSMUST00000114634.2/117606, intron 1 of 18)	16	44558046	44558129	84	2	100526478	ENSMUST00000175305.1	8470	ENSMUSG00000093046	Mir3081	microRNA 3081
chr16	44557732	44557733	2	*	47127	4.341457272	0.191213078	0.13500817	0.256666277	3.590295433	1.093898827	3.286747721	44	84	24.38643111	Promoter (<=1kb)	16	44558046	44558129	84	2	100526478	ENSMUST00000175305.1	396	ENSMUSG00000093046	Mir3081	microRNA 3081
chr16	44557889	44557890	2	*	47128	12.02350631	0.191607324	0.145187414	0.24390072	27.94193072	4.867869081	9.357441291	85	132	25.03317675	Promoter (<=1kb)	16	44558046	44558129	84	2	100526478	ENSMUST00000175305.1	239	ENSMUSG00000093046	Mir3081	microRNA 3081
chr16	44558148	44558149	2	*	47129	13.95950662	0.136686518	0.109033738	0.166523211	53.57196007	5.254765683	9.851796718	96	309	25.43543423	Promoter (<=1kb)	16	44558046	44558129	84	2	100526478	ENSMUST00000175305.1	-19	ENSMUSG00000093046	Mir3081	microRNA 3081
chr16	44558296	44558297	2	*	47130	6.387175439	0.214565468	0.168043954	0.26637692	30.99655095	1.428194275	3.978577661	67	120	19.9605965	Promoter (<=1kb)	16	44558046	44558129	84	2	100526478	ENSMUST00000175305.1	-167	ENSMUSG00000093046	Mir3081	microRNA 3081
chr16	44558438	44558439	2	*	47131	5.542947492	0.122594559	0.078001888	0.174057952	16.888097	1.510026179	3.446322782	39	139	18.67112803	Promoter (<=1kb)	16	44558046	44558129	84	2	100526478	ENSMUST00000175305.1	-309	ENSMUSG00000093046	Mir3081	microRNA 3081
chr16	44558593	44558594	2	*	47132	15.47263243	0.058875918	0.022493777	0.109341077	23.21073368	2.907797325	3.894082797	21	118	21.58359121	Promoter (<=1kb)	16	44485049	44558897	73849	2	117606	ENSMUST00000114634.2	303	ENSMUSG00000022687	Boc	BOC cell adhesion associated, oncogene regulated
chr16	44559108	44559109	2	*	47133	7.388336644	0.000269002	7.18E-05	0.013657	2.909138452	1.408863451	2.486072618	22	222	22.33428417	Promoter (<=1kb)	16	44485049	44558897	73849	2	117606	ENSMUST00000114634.2	-211	ENSMUSG00000022687	Boc	BOC cell adhesion associated, oncogene regulated
chr16	44607024	44607025	2	*	47134	5.106624273	0.045349837	0.010690296	0.096590945	9.779469892	1.102312998	2.861110141	40	101	19.38587952	Distal Intergenic	16	44485049	44558897	73849	2	117606	ENSMUST00000114634.2	-48127	ENSMUSG00000022687	Boc	BOC cell adhesion associated, oncogene regulated
chr16	44613053	44613054	2	*	47135	4.542273882	0.092592163	0.069216599	0.120638566	4.618431453	1.80484905	7.002572536	114	349	26.85484561	Distal Intergenic	16	44485049	44558897	73849	2	117606	ENSMUST00000114634.2	-54156	ENSMUSG00000022687	Boc	BOC cell adhesion associated, oncogene regulated
chr16	44619949	44619950	2	*	47136	5.314733441	0.030890935	0.015771951	0.057757969	10.67123785	1.082388713	2.497760985	32	246	26.36489131	Distal Intergenic	16	44485049	44558897	73849	2	117606	ENSMUST00000114634.2	-61052	ENSMUSG00000022687	Boc	BOC cell adhesion associated, oncogene regulated
chr16	44632427	44632428	2	*	47137	5.789537214	0.002100612	0.000877844	0.017760207	4.838301696	0.717376453	1.164944873	10	109	21.12093527	Distal Intergenic	16	44485049	44558897	73849	2	117606	ENSMUST00000114634.2	-73530	ENSMUSG00000022687	Boc	BOC cell adhesion associated, oncogene regulated
chr16	44680791	44680792	2	*	47138	5.90745617	0.093845253	0.049189602	0.150334715	4.703096029	1.8746389	5.217386703	74	142	22.0245326	Distal Intergenic	16	44724301	44737284	12984	1	212547	ENSMUST00000048788.13	-43509	ENSMUSG00000036208	Nepro	nucleolus and neural progenitor protein
chr16	44680940	44680941	2	*	47139	9.683723647	0.073562475	0.04973225	0.103473335	0.652822896	4.060947827	8.494224048	91	293	23.65609566	Distal Intergenic	16	44724301	44737284	12984	1	212547	ENSMUST00000048788.13	-43360	ENSMUSG00000036208	Nepro	nucleolus and neural progenitor protein
chr16	44681089	44681090	2	*	47140	6.420552237	0.12305783	0.090778822	0.16241503	26.67522131	2.160597516	5.555468765	74	205	30.41747404	Distal Intergenic	16	44724301	44737284	12984	1	212547	ENSMUST00000048788.13	-43211	ENSMUSG00000036208	Nepro	nucleolus and neural progenitor protein
chr16	44691694	44691695	2	*	47141	13.16649784	0.025783034	0.004444083	0.062662379	10.88867297	3.575715976	5.870608817	49	170	19.29789386	Distal Intergenic	16	44724301	44737284	12984	1	212547	ENSMUST00000048788.13	-32606	ENSMUSG00000036208	Nepro	nucleolus and neural progenitor protein
chr16	44691835	44691836	2	*	47142	7.17093202	0.027490988	0.007651463	0.0587169	13.79884395	1.64998483	3.719596379	52	166	18.48120466	Distal Intergenic	16	44724301	44737284	12984	1	212547	ENSMUST00000048788.13	-32465	ENSMUSG00000036208	Nepro	nucleolus and neural progenitor protein
chr16	44703563	44703564	2	*	47143	4.221400312	0.017805442	0.004302621	0.041167742	4.115364241	0.574504943	1.215850199	13	183	25.76268997	Distal Intergenic	16	44724301	44737284	12984	1	212547	ENSMUST00000048788.13	-20737	ENSMUSG00000036208	Nepro	nucleolus and neural progenitor protein
chr16	44716519	44716520	2	*	47144	10.49863	0.210268963	0.160548214	0.262593751	10.25911782	4.575790327	9.702020891	109	135	24.34777087	Distal Intergenic	16	44724301	44737284	12984	1	212547	ENSMUST00000048788.13	-7781	ENSMUSG00000036208	Nepro	nucleolus and neural progenitor protein
chr16	44716768	44716769	2	*	47145	3.288318165	0.308493248	0.210424131	0.415325857	12.70299811	0.497804592	1.345618118	21	24	16.4730584	Distal Intergenic	16	44724301	44737284	12984	1	212547	ENSMUST00000048788.13	-7532	ENSMUSG00000036208	Nepro	nucleolus and neural progenitor protein
chr16	44716976	44716977	2	*	47146	8.630158653	0.053868214	0.025703696	0.085760828	18.7047643	2.334197931	4.646605246	49	200	20.58224429	Distal Intergenic	16	44724301	44737284	12984	1	212547	ENSMUST00000048788.13	-7324	ENSMUSG00000036208	Nepro	nucleolus and neural progenitor protein
chr16	44724121	44724122	2	*	47147	11.2992787	0.016794007	0.009563983	0.026540251	6.263099135	2.965814636	5.335515676	55	771	26.63579747	Promoter (<=1kb)	16	44724301	44737284	12984	1	212547	ENSMUST00000048788.13	-179	ENSMUSG00000036208	Nepro	nucleolus and neural progenitor protein
chr16	44724250	44724251	2	*	47148	3.850354132	0.044303711	0.038363591	0.051271463	13.89452007	1.610758225	8.045078261	158	899	16.83367952	Promoter (<=1kb)	16	44724301	44737284	12984	1	212547	ENSMUST00000048788.13	-50	ENSMUSG00000036208	Nepro	nucleolus and neural progenitor protein
chr16	44724399	44724400	2	*	47149	24.28091726	0.088631919	0.07704067	0.099601926	142.4453048	15.28910582	27.8915903	277	1015	26.47477082	Promoter (<=1kb)	16	44724357	44736573	12217	1	212547	ENSMUST00000147804.7	42	ENSMUSG00000036208	Nepro	nucleolus and neural progenitor protein
chr16	44724677	44724678	2	*	47150	4.829349526	0.073775866	0.059016983	0.091723989	25.14543399	2.21137837	8.287422897	128	608	30.46977702	Promoter (<=1kb)	16	44724357	44736573	12217	1	212547	ENSMUST00000147804.7	320	ENSMUSG00000036208	Nepro	nucleolus and neural progenitor protein
chr16	44724898	44724899	2	*	47151	10.79084321	0.163929876	0.121260571	0.209963521	21.68353035	3.178315779	6.539718389	77	162	22.03966199	Promoter (<=1kb)	16	44724357	44736573	12217	1	212547	ENSMUST00000147804.7	541	ENSMUSG00000036208	Nepro	nucleolus and neural progenitor protein
chr16	44725894	44725895	2	*	47152	9.76218963	0.091669376	0.065290295	0.124346781	22.97305756	4.061863954	9.587481428	114	337	18.72439154	Promoter (<=1kb)	16	44726167	44734129	7963	1	212547	ENSMUST00000130805.1	-272	ENSMUSG00000036208	Nepro	nucleolus and neural progenitor protein
chr16	44726241	44726242	2	*	47153	7.535682712	0.231735878	0.185985894	0.28270848	1.774919022	3.415547527	9.227402121	112	128	22.39460082	Promoter (<=1kb)	16	44726167	44734129	7963	1	212547	ENSMUST00000130805.1	74	ENSMUSG00000036208	Nepro	nucleolus and neural progenitor protein
chr16	44746212	44746213	2	*	47154	10.89139485	0.119722906	0.099864391	0.141688167	97.95030451	5.03524491	12.03252316	141	503	31.4648366	Promoter (<=1kb)	16	44739265	44746283	7019	2	66067	ENSMUST00000161436.1	70	ENSMUSG00000022668	Gtpbp8	GTP-binding protein 8 (putative)
chr16	44746531	44746532	2	*	47155	14.20484145	0.084127524	0.064986046	0.103332806	55.48414699	6.14745338	11.68793008	119	681	24.72431512	Promoter (<=1kb)	16	44736768	44746363	9596	2	66067	ENSMUST00000162512.7	-168	ENSMUSG00000022668	Gtpbp8	GTP-binding protein 8 (putative)
chr16	44765713	44765714	2	*	47156	13.8201839	0.038108691	0.006601825	0.085362171	20.33581087	1.992395428	2.757596354	16	124	22.25276076	Promoter (<=1kb)	16	44765736	44794978	29243	1	57781	ENSMUST00000057488.14	-22	ENSMUSG00000022667	Cd200r1	CD200 receptor 1
chr16	44766874	44766875	2	*	47157	6.105828011	0.36390787	0.273636313	0.458547236	22.21601267	1.569478523	3.417469502	36	52	29.34635135	Promoter (1-2kb)	16	44765826	44794344	28519	1	57781	ENSMUST00000134625.1	1048	ENSMUSG00000022667	Cd200r1	CD200 receptor 1
chr16	44768272	44768273	2	*	47158	16.5700234	0.187576073	0.155711857	0.222166592	75.33477664	7.405873912	12.67962491	101	341	24.48889558	Promoter (2-3kb)	16	44765826	44794344	28519	1	57781	ENSMUST00000134625.1	2446	ENSMUSG00000022667	Cd200r1	CD200 receptor 1
chr16	44833241	44833242	2	*	47159	11.57564878	0.055975287	0.016274189	0.120630241	20.50302014	2.514387447	4.102311324	32	72	19.84165172	Intron (ENSMUST00000176819.7/239849, intron 4 of 6)	16	44820728	44839150	18423	1	239849	ENSMUST00000114626.3	12513	ENSMUSG00000062082	Cd200r4	CD200 receptor 4
chr16	44833382	44833383	2	*	47160	5.208912034	0.0259936	0.004287206	0.061495278	6.870327707	1.348563488	3.07121815	36	163	17.91039716	Exon (ENSMUST00000176819.7/239849, exon 5 of 7)	16	44820728	44839150	18423	1	239849	ENSMUST00000114626.3	12654	ENSMUSG00000062082	Cd200r4	CD200 receptor 4
chr16	44993912	44993913	2	*	47161	19.36927056	0.079459823	0.046758852	0.119232734	12.84005542	6.841665623	10.49068496	77	186	19.11235906	Distal Intergenic	16	44965254	44966854	1601	1	74603	ENSMUST00000163358.1	28658	ENSMUSG00000036172	Cd200r3	CD200 receptor 3
chr16	45007981	45007982	2	*	47162	5.263053996	0.120287724	0.081198112	0.167547005	5.539308048	1.389953423	3.737469536	53	128	26.45163775	Distal Intergenic	16	44965254	44966854	1601	1	74603	ENSMUST00000163358.1	42727	ENSMUSG00000036172	Cd200r3	CD200 receptor 3
chr16	45090360	45090361	2	*	47163	10.77811566	0.16337749	0.113659406	0.216009131	26.86060652	1.896110787	2.91677296	24	136	24.64281566	Distal Intergenic	16	45093454	45094904	1451	1	67896	ENSMUST00000138048.7	-3093	ENSMUSG00000022665	Ccdc80	coiled-coil domain containing 80
chr16	45093314	45093315	2	*	47164	6.525186058	0.140447903	0.081175052	0.208594023	6.068292102	1.376021578	2.852051745	32	68	27.37319788	Promoter (<=1kb)	16	45093454	45094904	1451	1	67896	ENSMUST00000138048.7	-139	ENSMUSG00000022665	Ccdc80	coiled-coil domain containing 80
chr16	45093513	45093514	2	*	47165	9.532989483	0.091399854	0.050107161	0.14641602	9.592250985	2.718942704	5.299236137	57	75	17.07190565	Promoter (<=1kb)	16	45093454	45094904	1451	1	67896	ENSMUST00000138048.7	59	ENSMUSG00000022665	Ccdc80	coiled-coil domain containing 80
chr16	45122722	45122723	2	*	47166	6.887714069	0.022473376	0.004618775	0.048905513	16.75619015	1.405746408	2.590077237	24	215	21.43772113	Intron (ENSMUST00000099498.9/67896, intron 6 of 8)	16	45094053	45127924	33872	1	67896	ENSMUST00000061050.5	28669	ENSMUSG00000022665	Ccdc80	coiled-coil domain containing 80
chr16	45128331	45128332	2	*	47167	6.575778254	0.133294464	0.105168457	0.1654756	5.115144464	3.060498758	9.091421467	119	216	22.73487789	Downstream (<=300bp)	16	45144027	45151921	7895	2	74102	ENSMUST00000152364.1	23589	ENSMUSG00000022664	Slc35a5	solute carrier family 35, member A5
chr16	45128685	45128686	2	*	47168	4.365110907	0.045635611	0.013584403	0.097891555	5.653787343	1.060275372	2.857474844	38	101	18.88290894	Distal Intergenic	16	45144027	45151921	7895	2	74102	ENSMUST00000152364.1	23235	ENSMUSG00000022664	Slc35a5	solute carrier family 35, member A5
chr16	45158195	45158196	2	*	47169	14.90931297	0.163577533	0.122164576	0.209808048	53.27063051	4.972462365	8.521259133	80	152	24.85099906	Promoter (<=1kb)	16	45144190	45158183	13994	2	74102	ENSMUST00000114600.1	-12	ENSMUSG00000022664	Slc35a5	solute carrier family 35, member A5
chr16	45158352	45158353	2	*	47170	7.380967226	0.215974847	0.17266988	0.263738842	25.22789179	2.451646282	5.398600317	67	166	23.56630854	Promoter (<=1kb)	16	45152605	45158453	5849	2	74102	ENSMUST00000181750.1	100	ENSMUSG00000022664	Slc35a5	solute carrier family 35, member A5
chr16	45158543	45158544	2	*	47171	12.37934941	0.080113135	0.064299718	0.097976219	34.84809094	6.831881752	17.06420416	192	855	22.10132437	Promoter (<=1kb)	16	45141946	45158566	16621	2	74102	ENSMUST00000181177.1	22	ENSMUSG00000022664	Slc35a5	solute carrier family 35, member A5
chr16	45159076	45159077	2	*	47172	5.11442491	0.103772045	0.075431335	0.138013767	0.781705286	1.803407541	5.646918717	82	280	23.28365782	Promoter (<=1kb)	16	45158785	45188538	29754	1	67841	ENSMUST00000023343.3	291	ENSMUSG00000022663	Atg3	autophagy related 3
chr16	45159199	45159200	2	*	47173	15.18105061	0.136004266	0.094514291	0.183470191	8.146050643	4.491501515	7.173385547	61	147	19.57663431	Promoter (<=1kb)	16	45158785	45188538	29754	1	67841	ENSMUST00000023343.3	414	ENSMUSG00000022663	Atg3	autophagy related 3
chr16	45159339	45159340	2	*	47174	4.810305958	0.045310653	0.020923855	0.081437596	5.118751682	1.212793792	3.419663615	49	144	13.13981831	Promoter (<=1kb)	16	45158785	45188538	29754	1	67841	ENSMUST00000023343.3	554	ENSMUSG00000022663	Atg3	autophagy related 3
chr16	45192647	45192648	2	*	47175	9.065290574	0.167046554	0.099207424	0.2514344	2.875621287	2.281864483	4.025574825	38	88	18.28588773	Distal Intergenic	16	45165883	45187894	22012	1	67841	ENSMUST00000150390.1	26764	ENSMUSG00000022663	Atg3	autophagy related 3
chr16	45196882	45196883	2	*	47176	16.0898083	0.17485208	0.131297521	0.220619917	34.64581318	4.95089338	8.69681553	85	291	20.40898888	Distal Intergenic	16	45224315	45252892	28578	1	208154	ENSMUST00000102802.9	-27432	ENSMUSG00000052013	Btla	B and T lymphocyte associated
chr16	45197161	45197162	2	*	47177	12.39486377	0.061747339	0.036721049	0.098191147	17.40953435	3.988387605	7.355811707	71	293	22.9600497	Distal Intergenic	16	45224315	45252892	28578	1	208154	ENSMUST00000102802.9	-27153	ENSMUSG00000052013	Btla	B and T lymphocyte associated
chr16	45251962	45251963	2	*	47178	7.085965842	0.195837891	0.131506159	0.270083991	9.27971814	1.277464458	2.264425932	21	83	24.29206001	3' UTR	16	45224337	45251258	26922	1	208154	ENSMUST00000063654.5	27625	ENSMUSG00000052013	Btla	B and T lymphocyte associated
chr16	45252164	45252165	2	*	47179	9.905393826	0.259219308	0.199970478	0.325568599	32.24956578	2.629126562	4.645332904	40	104	30.09882153	3' UTR	16	45224337	45251258	26922	1	208154	ENSMUST00000063654.5	27827	ENSMUSG00000052013	Btla	B and T lymphocyte associated
chr16	45348355	45348356	2	*	47180	8.85681612	0.015359841	0.00075435	0.058137134	11.30614086	1.823686275	3.256787744	30	144	29.30844921	Distal Intergenic	16	45392245	45400312	8068	2	17470	ENSMUST00000167355.7	51956	ENSMUSG00000022661	Cd200	CD200 molecule
chr16	45348508	45348509	2	*	47181	3.579798266	0.007987227	0.000490892	0.036093867	2.638505167	0.594835597	1.354877395	17	136	20.76098445	Distal Intergenic	16	45392245	45400312	8068	2	17470	ENSMUST00000167355.7	51803	ENSMUSG00000022661	Cd200	CD200 molecule
chr16	45351046	45351047	2	*	47182	6.813476175	0.056738497	0.024021839	0.103261209	4.560145245	2.28176858	5.433135857	62	101	19.37703277	Distal Intergenic	16	45392245	45400312	8068	2	17470	ENSMUST00000167355.7	49265	ENSMUSG00000022661	Cd200	CD200 molecule
chr16	45397679	45397680	2	*	47183	3.47565428	0.194875153	0.126803755	0.27767491	11.114981	0.649883202	1.636200454	21	62	36.48084019	Promoter (2-3kb)	16	45392245	45400312	8068	2	17470	ENSMUST00000167355.7	2632	ENSMUSG00000022661	Cd200	CD200 molecule
chr16	45397882	45397883	2	*	47184	6.379056744	0.097554114	0.04513508	0.173976559	8.976351464	1.221644889	2.305458111	21	52	17.18839007	Promoter (2-3kb)	16	45392245	45400312	8068	2	17470	ENSMUST00000167355.7	2429	ENSMUSG00000022661	Cd200	CD200 molecule
chr16	45400203	45400204	2	*	47185	3.381777592	0.029997019	0.016440573	0.073319984	0.055530822	0.446088988	0.997331145	13	70	18.21418888	Promoter (<=1kb)	16	45392245	45400312	8068	2	17470	ENSMUST00000167355.7	108	ENSMUSG00000022661	Cd200	CD200 molecule
chr16	45400419	45400420	2	*	47186	12.69037375	0.294128941	0.19950417	0.396402392	23.45655504	2.831750237	4.351883728	31	58	25.77729394	Promoter (<=1kb)	16	45392245	45400312	8068	2	17470	ENSMUST00000167355.7	-107	ENSMUSG00000022661	Cd200	CD200 molecule
chr16	45407474	45407475	2	*	47187	20.49530611	0.260856807	0.20169647	0.324496067	39.32638462	7.515603474	10.64300136	53	96	24.97496565	Promoter (1-2kb)	16	45399571	45408864	9294	2	17470	ENSMUST00000167552.1	1389	ENSMUSG00000022661	Cd200	CD200 molecule
chr16	45408521	45408522	2	*	47188	8.65754271	0.14408983	0.108962262	0.182869263	33.3712063	3.107408504	7.150862771	83	193	24.98379897	Promoter (<=1kb)	16	45399571	45408864	9294	2	17470	ENSMUST00000167552.1	342	ENSMUSG00000022661	Cd200	CD200 molecule
chr16	45408889	45408890	2	*	47189	11.61143032	0.080497382	0.060937083	0.101288838	55.89624162	3.889802094	6.882007182	62	451	25.38221679	Promoter (<=1kb)	16	45382183	45408875	26693	2	17470	ENSMUST00000023341.14	-14	ENSMUSG00000022661	Cd200	CD200 molecule
chr16	45608459	45608460	2	*	47190	3.41387505	0.162503327	0.088846807	0.199420053	5.02706118	0.561275467	1.433035593	20	130	16.63731648	Promoter (1-2kb)	16	45610380	45621239	10860	1	14525	ENSMUST00000161347.8	-1920	ENSMUSG00000022659	Gcsam	germinal center associated, signaling and motility
chr16	45608736	45608737	2	*	47191	8.636320015	0.080431079	0.039738426	0.133446424	10.64505272	2.243576882	4.770858021	58	111	18.70295757	Promoter (1-2kb)	16	45610380	45621239	10860	1	14525	ENSMUST00000161347.8	-1643	ENSMUSG00000022659	Gcsam	germinal center associated, signaling and motility
chr16	45630419	45630420	2	*	47192	7.794717653	0.076219218	0.040742476	0.117606673	2.90985081	2.366934866	4.560755011	45	215	19.8092332	Intron (ENSMUST00000036732.8/212998, intron 4 of 5)	16	45610423	45622867	12445	1	14525	ENSMUST00000023339.4	19996	ENSMUSG00000022659	Gcsam	germinal center associated, signaling and motility
chr16	45630693	45630694	2	*	47193	18.16284526	0.078429704	0.041840864	0.128959664	17.08465541	5.310684642	7.631573283	46	141	21.76278057	Intron (ENSMUST00000036732.8/212998, intron 4 of 5)	16	45610423	45622867	12445	1	14525	ENSMUST00000023339.4	20270	ENSMUSG00000022659	Gcsam	germinal center associated, signaling and motility
chr16	45636122	45636123	2	*	47194	6.86765836	0.004255066	0.000111144	0.020817485	2.807122429	1.710910355	3.706351358	45	231	17.02553762	Intron (ENSMUST00000036732.8/212998, intron 3 of 5)	16	45626848	45654068	27221	2	212998	ENSMUST00000036732.8	17945	ENSMUSG00000033187	BC016579	cDNA sequence, BC016579
chr16	45659482	45659483	2	*	47195	3.930153057	0.335680269	0.258113713	0.418792339	15.4324285	1.054118035	3.721106251	57	46	32.17569124	Intron (ENSMUST00000114562.2/208171, intron 16 of 17)	16	45626848	45654068	27221	2	212998	ENSMUST00000036732.8	-5414	ENSMUSG00000033187	BC016579	cDNA sequence, BC016579
chr16	45659928	45659929	2	*	47196	11.33996032	0.047163035	0.035076581	0.062604433	25.84438824	4.85150449	10.81880339	144	713	24.37963123	Intron (ENSMUST00000114562.2/208171, intron 16 of 17)	16	45626848	45654068	27221	2	212998	ENSMUST00000036732.8	-5860	ENSMUSG00000033187	BC016579	cDNA sequence, BC016579
chr16	45670133	45670134	2	*	47197	4.620152191	0.113260508	0.066946306	0.166954143	0.702304273	1.312852713	3.962737807	57	55	19.92239522	Intron (ENSMUST00000114562.2/208171, intron 10 of 17)	16	45656317	45685376	29060	2	208171	ENSMUST00000170951.7	15242	ENSMUSG00000033177	Tmprss7	transmembrane serine protease 7
chr16	45690353	45690354	2	*	47198	3.581373054	0.082246271	0.058549462	0.107145708	4.659424487	1.041996745	4.197065216	74	342	24.25014705	Promoter (<=1kb)	16	45656341	45689615	33275	2	208171	ENSMUST00000169421.8	-738	ENSMUSG00000033177	Tmprss7	transmembrane serine protease 7
chr16	45690500	45690501	2	*	47199	5.783696092	0.10593877	0.080585974	0.133984584	4.133135574	2.061715182	6.355803454	104	353	22.24676257	Promoter (<=1kb)	16	45656341	45689615	33275	2	208171	ENSMUST00000169421.8	-885	ENSMUSG00000033177	Tmprss7	transmembrane serine protease 7
chr16	45714811	45714812	2	*	47200	9.32957344	0.132587787	0.095301823	0.175149527	17.93057861	3.505744312	7.579912434	86	176	22.15612368	Intron (ENSMUST00000096057.4/56370, intron 2 of 3)	16	45711230	45724608	13379	2	56370	ENSMUST00000096057.4	9796	ENSMUSG00000022658	Tagln3	transgelin 3
chr16	45723303	45723304	2	*	47201	11.55211422	0.19195698	0.151654026	0.238934448	51.61669977	3.768816741	6.805634538	61	206	24.9952261	Promoter (1-2kb)	16	45711230	45724608	13379	2	56370	ENSMUST00000096057.4	1304	ENSMUSG00000022658	Tagln3	transgelin 3
chr16	45723432	45723433	2	*	47202	6.885988665	0.153777986	0.11667333	0.195332092	25.62469528	2.505129192	7.066226922	99	197	18.72750431	Promoter (1-2kb)	16	45711230	45724608	13379	2	56370	ENSMUST00000096057.4	1175	ENSMUSG00000022658	Tagln3	transgelin 3
chr16	45723573	45723574	2	*	47203	10.61546804	0.087988696	0.058192584	0.121492756	22.05454649	4.456146164	8.673656407	82	250	24.875337	Promoter (1-2kb)	16	45711230	45724608	13379	2	56370	ENSMUST00000096057.4	1034	ENSMUSG00000022658	Tagln3	transgelin 3
chr16	45723730	45723731	2	*	47204	3.85318211	0.112005549	0.080475495	0.149998661	5.189906006	1.193737169	4.74701252	76	235	29.97912653	Promoter (<=1kb)	16	45711230	45724608	13379	2	56370	ENSMUST00000096057.4	877	ENSMUSG00000022658	Tagln3	transgelin 3
chr16	45724278	45724279	2	*	47205	7.482211938	0.047457474	0.035990542	0.062171516	10.1314394	3.460002193	9.139501681	117	697	24.50101429	Promoter (<=1kb)	16	45711230	45724608	13379	2	56370	ENSMUST00000096057.4	329	ENSMUSG00000022658	Tagln3	transgelin 3
chr16	45724608	45724609	2	*	47206	16.89527423	0.219335229	0.185696325	0.254596256	77.40781181	7.921129467	13.80043141	107	276	50	Promoter (<=1kb)	16	45711230	45724608	13379	2	56370	ENSMUST00000096057.4	0	ENSMUSG00000022658	Tagln3	transgelin 3
chr16	45724798	45724799	2	*	47207	12.31229378	0.170829807	0.138856665	0.204334625	58.24399655	7.266775107	14.04085494	119	310	23.34115209	Promoter (<=1kb)	16	45711230	45724608	13379	2	56370	ENSMUST00000096057.4	-190	ENSMUSG00000022658	Tagln3	transgelin 3
chr16	45724935	45724936	2	*	47208	4.285484276	0.119679179	0.091655166	0.151033338	9.805041483	1.942127853	8.671345862	127	279	18.64404065	Promoter (<=1kb)	16	45711230	45724608	13379	2	56370	ENSMUST00000096057.4	-327	ENSMUSG00000022658	Tagln3	transgelin 3
chr16	45742583	45742584	2	*	47209	6.515731911	0.156950817	0.110147785	0.215795949	11.98759619	0.754576341	1.239239107	10	90	20.89054149	Promoter (<=1kb)	16	45736974	45742885	5912	2	213012	ENSMUST00000138517.1	301	ENSMUSG00000033157	Abhd10	abhydrolase domain containing 10
chr16	45742786	45742787	2	*	47210	10.40950377	0.165806073	0.14806745	0.185179713	90.28221725	6.245884656	17.52464264	229	768	34.91608942	Promoter (<=1kb)	16	45736974	45742885	5912	2	213012	ENSMUST00000138517.1	98	ENSMUSG00000033157	Abhd10	abhydrolase domain containing 10
chr16	45743162	45743163	2	*	47211	23.1410163	0.123317287	0.105284533	0.14320106	105.0219933	13.18851682	24.02542939	235	782	25.0942855	Promoter (<=1kb)	16	45729725	45742955	13231	2	213012	ENSMUST00000066983.12	-207	ENSMUSG00000033157	Abhd10	abhydrolase domain containing 10
chr16	45743379	45743380	2	*	47212	4.918443242	0.16911616	0.123794216	0.238062511	4.206558224	0.755257243	1.556506403	18	51	21.86898238	Promoter (<=1kb)	16	45729725	45742955	13231	2	213012	ENSMUST00000066983.12	-424	ENSMUSG00000033157	Abhd10	abhydrolase domain containing 10
chr16	45757175	45757176	2	*	47213	8.668810295	0.120496556	0.067405792	0.181112449	4.542870181	2.153643624	4.122888693	43	108	18.10746501	Exon (ENSMUST00000036355.12/208177, exon 15 of 18)	16	45729725	45742955	13231	2	213012	ENSMUST00000066983.12	-14220	ENSMUSG00000033157	Abhd10	abhydrolase domain containing 10
chr16	45768250	45768251	2	*	47214	5.187203973	0.206434436	0.130220141	0.295748383	2.619208788	1.096712028	2.642660199	33	33	29.44210214	Intron (ENSMUST00000036355.12/208177, intron 12 of 17)	16	45762700	45772283	9584	2	208177	ENSMUST00000151300.1	4032	ENSMUSG00000033149	Phldb2	pleckstrin homology like domain, family B, member 2
chr16	45768527	45768528	2	*	47215	4.355518352	0.141100019	0.096763401	0.193882127	6.254861174	0.990403602	2.574526901	35	113	14.10522364	Intron (ENSMUST00000036355.12/208177, intron 12 of 17)	16	45762700	45772283	9584	2	208177	ENSMUST00000151300.1	3755	ENSMUSG00000033149	Phldb2	pleckstrin homology like domain, family B, member 2
chr16	45816709	45816710	2	*	47216	7.576520733	0.295658731	0.210785402	0.382666472	15.58803584	2.111087561	4.649561525	54	47	30.7539218	Intron (ENSMUST00000036355.12/208177, intron 2 of 17)	16	45747160	45801571	54412	2	208177	ENSMUST00000131003.7	-15138	ENSMUSG00000033149	Phldb2	pleckstrin homology like domain, family B, member 2
chr16	45817008	45817009	2	*	47217	9.199577859	0.059510815	0.025852651	0.101672679	24.78127019	2.425212769	4.764459331	50	166	28.55090296	Intron (ENSMUST00000036355.12/208177, intron 2 of 17)	16	45747160	45801571	54412	2	208177	ENSMUST00000131003.7	-15437	ENSMUSG00000033149	Phldb2	pleckstrin homology like domain, family B, member 2
chr16	45829542	45829543	2	*	47218	4.175252064	0.055534952	0.018852479	0.105419432	11.53652578	0.499839928	1.099039393	14	97	22.97458895	Intron (ENSMUST00000036355.12/208177, intron 1 of 17)	16	45746394	45844234	97841	2	208177	ENSMUST00000076333.11	14691	ENSMUSG00000033149	Phldb2	pleckstrin homology like domain, family B, member 2
chr16	45844175	45844176	2	*	47219	13.05355111	0.091849874	0.048107635	0.142121683	28.21759861	3.688931047	5.872552699	38	154	34.50733625	Promoter (<=1kb)	16	45746394	45844234	97841	2	208177	ENSMUST00000076333.11	58	ENSMUSG00000033149	Phldb2	pleckstrin homology like domain, family B, member 2
chr16	45877396	45877397	2	*	47220	4.343255539	0.011917428	0.004582354	0.033004359	2.337228295	0.83843834	1.999875514	28	214	14.57977213	Intron (ENSMUST00000134802.7/208177, intron 1 of 15)	16	45746243	45844378	98136	2	208177	ENSMUST00000036355.12	-33018	ENSMUSG00000033149	Phldb2	pleckstrin homology like domain, family B, member 2
chr16	45967814	45967815	2	*	47221	11.4252124	0.138439324	0.104358549	0.170946939	18.97521461	4.730024289	9.169670329	95	347	19.30737611	Intron (ENSMUST00000154775.1/100503378, intron 2 of 2)	16	45757142	45953598	196457	2	208177	ENSMUST00000134802.7	-14216	ENSMUSG00000033149	Phldb2	pleckstrin homology like domain, family B, member 2
chr16	45996939	45996940	2	*	47222	10.61103545	0.069021292	0.037020438	0.112033298	18.44814655	1.805291239	2.701718014	18	147	27.29539781	Intron (ENSMUST00000130481.1/433022, intron 1 of 3)	16	45959263	46010218	50956	2	433022	ENSMUST00000130481.1	13278	ENSMUSG00000087141	Plcxd2	phosphatidylinositol-specific phospholipase C, X domain containing 2
chr16	45997137	45997138	2	*	47223	9.106454054	0.033358025	0.007484978	0.072512044	11.17769764	2.267957297	4.114681608	40	138	20.65164222	Intron (ENSMUST00000130481.1/433022, intron 1 of 3)	16	45959263	46010218	50956	2	433022	ENSMUST00000130481.1	13080	ENSMUSG00000087141	Plcxd2	phosphatidylinositol-specific phospholipase C, X domain containing 2
chr16	46001733	46001734	2	*	47224	7.431476933	0.037064428	0.012919028	0.080023548	7.28685445	1.372459824	2.515754684	29	124	20.66296434	Intron (ENSMUST00000130481.1/433022, intron 1 of 3)	16	45959263	46010218	50956	2	433022	ENSMUST00000130481.1	8484	ENSMUSG00000087141	Plcxd2	phosphatidylinositol-specific phospholipase C, X domain containing 2
chr16	46009964	46009965	2	*	47225	3.276433488	0.081663367	0.040249321	0.129573406	2.899780795	0.743381093	2.398152497	33	131	31.803039	Promoter (<=1kb)	16	45959263	46010218	50956	2	433022	ENSMUST00000130481.1	253	ENSMUSG00000087141	Plcxd2	phosphatidylinositol-specific phospholipase C, X domain containing 2
chr16	46010159	46010160	2	*	47226	6.032561998	0.22338545	0.179863422	0.272434146	11.19425026	2.463471171	7.350672131	96	131	19.98651701	Promoter (<=1kb)	16	45959263	46010218	50956	2	433022	ENSMUST00000130481.1	58	ENSMUSG00000087141	Plcxd2	phosphatidylinositol-specific phospholipase C, X domain containing 2
chr16	46010313	46010314	2	*	47227	17.84617276	0.124586216	0.10887276	0.142437935	114.8658274	10.21430635	19.30693851	187	834	31.46485222	Promoter (<=1kb)	16	45959263	46010218	50956	2	433022	ENSMUST00000130481.1	-95	ENSMUSG00000087141	Plcxd2	phosphatidylinositol-specific phospholipase C, X domain containing 2
chr16	46010627	46010628	2	*	47228	13.53268686	0.084769569	0.072271269	0.100975575	82.25998036	8.946552455	22.34292353	280	1002	24.4086002	Promoter (<=1kb)	16	45959263	46010218	50956	2	433022	ENSMUST00000130481.1	-409	ENSMUSG00000087141	Plcxd2	phosphatidylinositol-specific phospholipase C, X domain containing 2
chr16	46021379	46021380	2	*	47229	6.840338512	0.092991088	0.046804696	0.148544899	2.307132872	2.49261286	5.415749391	50	135	24.89952787	Distal Intergenic	16	45959263	46010218	50956	2	433022	ENSMUST00000130481.1	-11161	ENSMUSG00000087141	Plcxd2	phosphatidylinositol-specific phospholipase C, X domain containing 2
chr16	46021650	46021651	2	*	47230	7.825051584	0.276826694	0.223535782	0.333900737	29.00106101	3.08547245	7.946233153	95	99	29.21053935	Distal Intergenic	16	45959263	46010218	50956	2	433022	ENSMUST00000130481.1	-11432	ENSMUSG00000087141	Plcxd2	phosphatidylinositol-specific phospholipase C, X domain containing 2
chr16	46022606	46022607	2	*	47231	7.547228816	0.12940634	0.093333546	0.167906462	26.42152197	2.618873267	6.867103482	87	193	27.31078509	Distal Intergenic	16	45959263	46010218	50956	2	433022	ENSMUST00000130481.1	-12388	ENSMUSG00000087141	Plcxd2	phosphatidylinositol-specific phospholipase C, X domain containing 2
chr16	46068141	46068142	2	*	47232	7.819742067	0.011405487	8.68E-05	0.069479995	7.127133133	1.153870166	1.820906785	13	67	23.14960528	Intron (ENSMUST00000023336.9/84544, intron 7 of 14)	16	46035657	46120251	84595	2	84544	ENSMUST00000023336.9	52109	ENSMUSG00000022657	Cd96	CD96 antigen
chr16	46094504	46094505	2	*	47233	4.126254505	0.137371568	0.095466689	0.187542656	4.327087582	1.106215967	3.604424213	60	167	23.2119021	Intron (ENSMUST00000023336.9/84544, intron 5 of 14)	16	46035657	46120251	84595	2	84544	ENSMUST00000023336.9	25746	ENSMUSG00000022657	Cd96	CD96 antigen
chr16	46094857	46094858	2	*	47234	5.36283027	0.058874878	0.006233823	0.170865774	0.487494418	1.439012202	3.344090358	41	16	14.15388481	Intron (ENSMUST00000023336.9/84544, intron 4 of 14)	16	46035657	46120251	84595	2	84544	ENSMUST00000023336.9	25393	ENSMUSG00000022657	Cd96	CD96 antigen
chr16	46165368	46165369	2	*	47235	9.876294977	0.19550652	0.131801015	0.267974415	13.13642885	2.679970381	4.863281364	48	58	21.49956957	Distal Intergenic	16	46152985	46155077	2093	2	11615	ENSMUST00000059524.6	-10291	ENSMUSG00000048087	Ahcyl	adenosylhomocysteinase like
chr16	46173153	46173154	2	*	47236	7.34801951	0.130159154	0.072138025	0.199945332	5.855289997	1.801932192	3.795675059	45	74	20.36191871	Distal Intergenic	16	46152985	46155077	2093	2	11615	ENSMUST00000059524.6	-18076	ENSMUSG00000048087	Ahcyl	adenosylhomocysteinase like
chr16	46383325	46383326	2	*	47237	7.297120048	0.165122747	0.118604626	0.215175653	4.998591723	2.723380217	6.490395972	85	135	22.5746502	Distal Intergenic	16	46394858	46411169	16312	2	58998	ENSMUST00000121803.7	27843	ENSMUSG00000022656	Nectin3	nectin cell adhesion molecule 3
chr16	46384538	46384539	2	*	47238	10.40079144	0.145155564	0.097230505	0.203370119	15.49213217	2.459324398	4.334451951	42	119	20.56618214	Distal Intergenic	16	46394858	46411169	16312	2	58998	ENSMUST00000121803.7	26630	ENSMUSG00000022656	Nectin3	nectin cell adhesion molecule 3
chr16	46410534	46410535	2	*	47239	10.87791297	0.0675752	0.033721736	0.110872006	8.642911436	2.792580373	5.298125433	60	143	22.73985997	Promoter (<=1kb)	16	46394858	46411169	16312	2	58998	ENSMUST00000121803.7	634	ENSMUSG00000022656	Nectin3	nectin cell adhesion molecule 3
chr16	46487876	46487877	2	*	47240	6.838711306	0	0	0.006596089	2.652353856	0.698160495	1.023990923	8	163	21.67850855	Intron (ENSMUST00000023335.12/58998, intron 1 of 8)	16	46454662	46496772	42111	2	58998	ENSMUST00000149901.1	8895	ENSMUSG00000022656	Nectin3	nectin cell adhesion molecule 3
chr16	46496788	46496789	2	*	47241	6.453421885	0.13971484	0.098760082	0.186613189	30.88440509	1.87451289	4.679017894	65	130	17.11607678	Promoter (<=1kb)	16	46454662	46496772	42111	2	58998	ENSMUST00000149901.1	-16	ENSMUSG00000022656	Nectin3	nectin cell adhesion molecule 3
chr16	46497558	46497559	2	*	47242	12.72242358	0.162818945	0.134651131	0.189573663	43.46283042	5.739313433	12.53420531	151	351	24.32312803	Promoter (<=1kb)	16	46447169	46496967	49799	2	58998	ENSMUST00000023334.14	-591	ENSMUSG00000022656	Nectin3	nectin cell adhesion molecule 3
chr16	46497715	46497716	2	*	47243	8.872801893	0.157414223	0.123410983	0.195366295	48.00179246	3.504645609	7.853711428	89	251	27.4309591	Promoter (<=1kb)	16	46447169	46496967	49799	2	58998	ENSMUST00000023334.14	-748	ENSMUSG00000022656	Nectin3	nectin cell adhesion molecule 3
chr16	46581442	46581443	2	*	47244	14.47769629	0.088686537	0.040269233	0.148327491	17.90062812	2.948266672	4.450107339	35	68	23.20890207	Distal Intergenic	16	46458852	46498525	39674	2	58998	ENSMUST00000133935.1	-82917	ENSMUSG00000022656	Nectin3	nectin cell adhesion molecule 3
chr16	46879038	46879039	2	*	47245	9.67734047	0.234849535	0.167629195	0.312672677	3.852388635	3.976613908	8.347020116	79	41	26.63128734	Distal Intergenic	16	46458852	46498525	39674	2	58998	ENSMUST00000133935.1	-380513	ENSMUSG00000022656	Nectin3	nectin cell adhesion molecule 3
chr16	46879217	46879218	2	*	47246	12.96269526	0.179211935	0.088684698	0.290247468	12.66530642	1.819664813	2.255325746	9	38	26.15351228	Distal Intergenic	16	46458852	46498525	39674	2	58998	ENSMUST00000133935.1	-380692	ENSMUSG00000022656	Nectin3	nectin cell adhesion molecule 3
chr16	46957333	46957334	2	*	47247	6.321150556	0.207766494	0.142688106	0.278467149	16.84554896	1.674301097	3.791151784	50	81	23.07981948	Distal Intergenic	16	46458852	46498525	39674	2	58998	ENSMUST00000133935.1	-458808	ENSMUSG00000022656	Nectin3	nectin cell adhesion molecule 3
chr16	46966016	46966017	2	*	47248	3.012452324	0.048348474	0.017722684	0.090515004	7.028165134	0.705936168	2.214766323	32	106	28.2693038	Distal Intergenic	16	46458852	46498525	39674	2	58998	ENSMUST00000133935.1	-467491	ENSMUSG00000022656	Nectin3	nectin cell adhesion molecule 3
chr16	47025961	47025962	2	*	47249	4.277539036	0.109376585	0.063952247	0.164221184	5.310708556	1.037858276	3.123460051	42	137	23.81336139	Distal Intergenic	16	46458852	46498525	39674	2	58998	ENSMUST00000133935.1	-527436	ENSMUSG00000022656	Nectin3	nectin cell adhesion molecule 3
chr16	47407373	47407374	2	*	47250	3.734721453	0.026706354	0.000853258	0.087201617	1.663084824	0.714583766	1.935659013	26	105	49.91860785	Distal Intergenic	16	48122072	48158499	36428	2	619300	ENSMUST00000232155.1	751125	ENSMUSG00000116755	6430553K19Rik	RIKEN cDNA 6430553K19 gene
chr16	47875670	47875671	2	*	47251	8.337424947	0.180411573	0.121883617	0.245598991	23.1860806	2.413141868	5.122036382	57	94	21.55694201	Distal Intergenic	16	48122072	48158499	36428	2	619300	ENSMUST00000232155.1	282828	ENSMUSG00000116755	6430553K19Rik	RIKEN cDNA 6430553K19 gene
chr16	48315490	48315491	2	*	47252	5.058375561	0.124238645	0.078233272	0.17694625	15.24846581	1.238734035	3.003238205	39	122	38.28919687	Intron (ENSMUST00000232448.1/73703, intron 5 of 7)	16	48310477	48319723	9247	1	73703	ENSMUST00000097175.4	5013	ENSMUSG00000072419	Dppa2	developmental pluripotency associated 2
chr16	48537119	48537120	2	*	47253	5.832997959	0.146181314	0.057817427	0.277985652	6.018106807	0.853059333	1.455098012	11	32	23.54812867	Intron (ENSMUST00000023330.7/17450, intron 14 of 26)	16	48479632	48561640	82009	1	17450	ENSMUST00000232256.1	57487	ENSMUSG00000022652	Morc1	microrchidia 1
chr16	48570684	48570685	2	*	47254	7.064583924	0.073072673	0.029167199	0.135742296	4.103021067	1.455300397	2.688740646	24	148	22.29207022	Intron (ENSMUST00000023330.7/17450, intron 17 of 26)	16	48594667	48628784	34118	1	17450	ENSMUST00000232195.1	-23982	ENSMUSG00000022652	Morc1	microrchidia 1
chr16	48675674	48675675	2	*	47255	7.060796906	0.025541329	0.009355462	0.058148194	7.569940151	1.500622778	2.846098379	26	185	20.2526338	Distal Intergenic	16	48594667	48628784	34118	1	17450	ENSMUST00000232195.1	81007	ENSMUSG00000022652	Morc1	microrchidia 1
chr16	48675946	48675947	2	*	47256	5.914489322	0.01774401	0.004086347	0.052342031	1.75799244	0.910377565	1.874830945	22	139	22.17455276	Distal Intergenic	16	48594667	48628784	34118	1	17450	ENSMUST00000232195.1	81279	ENSMUSG00000022652	Morc1	microrchidia 1
chr16	48993851	48993852	2	*	47257	8.259172527	0.047315137	0.031596612	0.068112719	12.82439043	2.273711182	4.905315136	63	360	19.87258352	Promoter (<=1kb)	16	48925879	48993941	68063	2	224170	ENSMUST00000114516.7	89	ENSMUSG00000064061	Dzip3	DAZ interacting protein 3, zinc finger
chr16	48994407	48994408	2	*	47258	5.005800598	0.106325478	0.058487585	0.165816553	3.677835438	1.328138678	3.130671874	33	72	25.93133933	Promoter (<=1kb)	16	48994223	49001064	6842	1	224171	ENSMUST00000125278.1	184	ENSMUSG00000033031	Cip2a	cell proliferation regulating inhibitor of protein phosphatase 2A
chr16	48994656	48994657	2	*	47259	7.202838063	0.036059255	0.004336272	0.0877696	10.36838122	1.850526089	3.619504498	36	109	27.94277555	Promoter (<=1kb)	16	48994223	49001064	6842	1	224171	ENSMUST00000125278.1	433	ENSMUSG00000033031	Cip2a	cell proliferation regulating inhibitor of protein phosphatase 2A
chr16	49037716	49037717	2	*	47260	11.97384967	0.162785736	0.075608281	0.273131677	15.31482156	1.527510198	2.044750885	12	32	22.26664395	Distal Intergenic	16	49057486	49199104	141619	1	667772	ENSMUST00000168680.1	-19769	ENSMUSG00000092009	Myh15	myosin, heavy chain 15
chr16	49038172	49038173	2	*	47261	5.154800375	0.114258252	0.073097506	0.193427839	6.864231983	1.574527044	4.945687117	73	79	18.67497459	Distal Intergenic	16	49057486	49199104	141619	1	667772	ENSMUST00000168680.1	-19313	ENSMUSG00000092009	Myh15	myosin, heavy chain 15
chr16	49167479	49167480	2	*	47262	11.77668412	0.098912341	0.059769817	0.146682815	27.28203774	2.98722024	4.648906367	35	149	26.57402702	Intron (ENSMUST00000168680.1/667772, intron 33 of 40)	16	49057486	49199104	141619	1	667772	ENSMUST00000168680.1	109993	ENSMUSG00000092009	Myh15	myosin, heavy chain 15
chr16	49317071	49317072	2	*	47263	5.660466159	0.152514548	0.104452237	0.213091841	10.94841373	1.534115785	3.889227554	45	78	23.38830572	Distal Intergenic	16	49057486	49199104	141619	1	667772	ENSMUST00000168680.1	259585	ENSMUSG00000092009	Myh15	myosin, heavy chain 15
chr16	49322040	49322041	2	*	47264	8.084118465	0.171070008	0.116015114	0.234089486	22.19957187	1.554175705	2.43766234	17	159	25.20997843	Distal Intergenic	16	49057486	49199104	141619	1	667772	ENSMUST00000168680.1	264554	ENSMUSG00000092009	Myh15	myosin, heavy chain 15
chr16	49332413	49332414	2	*	47265	12.51934865	0.014250677	0.001521464	0.0526274	0.939721993	2.884007276	4.566221365	37	109	23.12099494	Distal Intergenic	16	49057486	49199104	141619	1	667772	ENSMUST00000168680.1	274927	ENSMUSG00000092009	Myh15	myosin, heavy chain 15
chr16	49336319	49336320	2	*	47266	16.15703552	0.052232486	0.009721719	0.11075653	13.41136773	2.835179813	3.645409151	17	133	22.5587332	Distal Intergenic	16	49057486	49199104	141619	1	667772	ENSMUST00000168680.1	278833	ENSMUSG00000092009	Myh15	myosin, heavy chain 15
chr16	49369610	49369611	2	*	47267	5.10015376	0.001221476	0	0.023100288	6.72230478	0.965008588	2.146717049	29	169	19.72349491	Exon (ENSMUST00000232040.1/ENSMUST00000232040.1, exon 1 of 1)	16	49057486	49199104	141619	1	667772	ENSMUST00000168680.1	312124	ENSMUSG00000092009	Myh15	myosin, heavy chain 15
chr16	49497329	49497330	2	*	47268	5.016816176	0.206632849	0.101886584	0.336559761	7.351669303	1.040646696	2.443206347	29	23	19.25459087	Distal Intergenic	16	49699233	49765126	65894	1	73916	ENSMUST00000046777.10	-201903	ENSMUSG00000032965	Ift57	intraflagellar transport 57
chr16	49497936	49497937	2	*	47269	4.526795157	0.04825023	0.024791822	0.086984039	5.230157437	1.058403424	2.58130089	34	128	18.11933098	Distal Intergenic	16	49699233	49765126	65894	1	73916	ENSMUST00000046777.10	-201296	ENSMUSG00000032965	Ift57	intraflagellar transport 57
chr16	49498607	49498608	2	*	47270	18.95538252	0.000779566	4.56E-05	0.019583423	13.77439179	4.481057621	6.38547344	43	129	18.81306694	Distal Intergenic	16	49699233	49765126	65894	1	73916	ENSMUST00000046777.10	-200625	ENSMUSG00000032965	Ift57	intraflagellar transport 57
chr16	49518830	49518831	2	*	47271	7.330725739	0.261289023	0.17646689	0.347553174	3.960222952	2.512464096	6.269588295	78	41	18.61123779	Distal Intergenic	16	49699233	49765126	65894	1	73916	ENSMUST00000046777.10	-180402	ENSMUSG00000032965	Ift57	intraflagellar transport 57
chr16	49521701	49521702	2	*	47272	5.338424256	0.062250085	0.032537694	0.105039495	6.021702812	1.780395428	5.441088075	81	122	17.5424453	Distal Intergenic	16	49699233	49765126	65894	1	73916	ENSMUST00000046777.10	-177531	ENSMUSG00000032965	Ift57	intraflagellar transport 57
chr16	49522039	49522040	2	*	47273	4.31841271	0.068491203	0.040168592	0.102330933	2.907551185	1.122550146	3.47909937	49	243	44.8448211	Distal Intergenic	16	49699233	49765126	65894	1	73916	ENSMUST00000046777.10	-177193	ENSMUSG00000032965	Ift57	intraflagellar transport 57
chr16	49570014	49570015	2	*	47274	6.554696068	0.03725839	0.0063461	0.093943259	12.19080978	1.319834828	2.4271438	21	51	37.15624253	Distal Intergenic	16	49699233	49765126	65894	1	73916	ENSMUST00000046777.10	-129218	ENSMUSG00000032965	Ift57	intraflagellar transport 57
chr16	49570442	49570443	2	*	47275	7.574834908	0.191498356	0.126684257	0.266285945	8.693028643	2.39749923	4.690438052	40	74	24.91896994	Distal Intergenic	16	49699233	49765126	65894	1	73916	ENSMUST00000046777.10	-128790	ENSMUSG00000032965	Ift57	intraflagellar transport 57
chr16	49606706	49606707	2	*	47276	7.967229188	0.059221549	0.031212668	0.109166524	9.263441269	1.096053899	1.774877076	16	117	29.48645892	Distal Intergenic	16	49699233	49765126	65894	1	73916	ENSMUST00000046777.10	-92526	ENSMUSG00000032965	Ift57	intraflagellar transport 57
chr16	49615459	49615460	2	*	47277	4.46575181	0.180400277	0.108033761	0.268305868	8.10036251	0.805941548	1.889174898	25	55	23.12802199	Distal Intergenic	16	49699233	49765126	65894	1	73916	ENSMUST00000046777.10	-83773	ENSMUSG00000032965	Ift57	intraflagellar transport 57
chr16	49615906	49615907	2	*	47278	3.113520163	0.043374817	0.018273858	0.077476885	12.3537252	0.654070507	2.053507044	31	194	26.48242354	Distal Intergenic	16	49699233	49765126	65894	1	73916	ENSMUST00000046777.10	-83326	ENSMUSG00000032965	Ift57	intraflagellar transport 57
chr16	49616315	49616316	2	*	47279	4.983856337	0.160580098	0.113224204	0.214518487	16.14197084	1.198667645	3.013506354	42	129	22.62662024	Distal Intergenic	16	49699233	49765126	65894	1	73916	ENSMUST00000046777.10	-82917	ENSMUSG00000032965	Ift57	intraflagellar transport 57
chr16	49616450	49616451	2	*	47280	3.971001491	0.069529179	0.040325444	0.110145545	0.635758746	0.985970456	3.165320121	52	128	13.65358455	Distal Intergenic	16	49699233	49765126	65894	1	73916	ENSMUST00000046777.10	-82782	ENSMUSG00000032965	Ift57	intraflagellar transport 57
chr16	49635543	49635544	2	*	47281	7.160759988	0.087270419	0.026472007	0.164367757	7.635409806	1.20541524	2.173954237	21	74	18.59164918	Distal Intergenic	16	49699233	49765126	65894	1	73916	ENSMUST00000046777.10	-63689	ENSMUSG00000032965	Ift57	intraflagellar transport 57
chr16	49635684	49635685	2	*	47282	4.907602157	0.04809426	0.011675391	0.128562189	5.334205234	0.812809417	1.704828157	20	58	19.42000293	Distal Intergenic	16	49699233	49765126	65894	1	73916	ENSMUST00000046777.10	-63548	ENSMUSG00000032965	Ift57	intraflagellar transport 57
chr16	49699330	49699331	2	*	47283	13.61636932	0.088478948	0.077715033	0.101273173	115.4075702	10.19465118	24.24341313	303	1214	36.61122026	Promoter (<=1kb)	16	49699355	49711867	12513	1	73916	ENSMUST00000127784.1	-24	ENSMUSG00000032965	Ift57	intraflagellar transport 57
chr16	49699560	49699561	2	*	47284	10.68006842	0.12096649	0.088082633	0.161125981	23.98420302	3.358075033	6.344316539	70	211	20.66871477	Promoter (<=1kb)	16	49699355	49711867	12513	1	73916	ENSMUST00000127784.1	205	ENSMUSG00000032965	Ift57	intraflagellar transport 57
chr16	49723291	49723292	2	*	47285	5.895915531	0.158021121	0.101837251	0.224291667	7.12403295	1.951414704	6.507499927	112	62	14.42463805	Intron (ENSMUST00000046777.10/73916, intron 5 of 10)	16	49710922	49764116	53195	1	73916	ENSMUST00000140914.1	12369	ENSMUSG00000032965	Ift57	intraflagellar transport 57
chr16	49725647	49725648	2	*	47286	8.311962048	0.00766846	0.001609852	0.025012724	0.151642593	1.2913703	2.021300908	16	150	20.02921066	Intron (ENSMUST00000046777.10/73916, intron 5 of 10)	16	49710922	49764116	53195	1	73916	ENSMUST00000140914.1	14725	ENSMUSG00000032965	Ift57	intraflagellar transport 57
chr16	49736870	49736871	2	*	47287	7.529135333	0.057946842	0.038501992	0.096931961	1.557613316	2.085873895	4.25419076	48	119	14.460801	Intron (ENSMUST00000046777.10/73916, intron 6 of 10)	16	49710922	49764116	53195	1	73916	ENSMUST00000140914.1	25948	ENSMUSG00000032965	Ift57	intraflagellar transport 57
chr16	49766469	49766470	2	*	47288	4.391149721	0.032794801	0.002823461	0.081073014	6.095242144	0.817602437	1.966792378	26	82	15.56148126	Intron (ENSMUST00000127115.1/ENSMUST00000127115.1, intron 1 of 2)	16	49800533	49911046	110514	1	16423	ENSMUST00000229640.1	-34063	ENSMUSG00000055447	Cd47	CD47 antigen (Rh-related antigen, integrin-associated signal transducer)
chr16	49766752	49766753	2	*	47289	3.041261843	0.071824224	0.031837761	0.12827953	0.156924487	0.661637475	2.121980746	28	75	14.60966761	Intron (ENSMUST00000127115.1/ENSMUST00000127115.1, intron 1 of 2)	16	49800533	49911046	110514	1	16423	ENSMUST00000229640.1	-33780	ENSMUSG00000055447	Cd47	CD47 antigen (Rh-related antigen, integrin-associated signal transducer)
chr16	49792806	49792807	2	*	47290	3.007284362	0.019675345	0.003493109	0.06852738	0.198657331	0.431731603	1.185639034	17	81	28.92176699	Intron (ENSMUST00000127115.1/ENSMUST00000127115.1, intron 1 of 2)	16	49800533	49911046	110514	1	16423	ENSMUST00000229640.1	-7726	ENSMUSG00000055447	Cd47	CD47 antigen (Rh-related antigen, integrin-associated signal transducer)
chr16	49807006	49807007	2	*	47291	11.88414081	0.083980772	0.042468908	0.129737987	6.636688713	2.996270497	4.856450338	38	143	27.01149378	Intron (ENSMUST00000229640.1/16423, intron 3 of 12)	16	49800533	49911046	110514	1	16423	ENSMUST00000229640.1	6473	ENSMUSG00000055447	Cd47	CD47 antigen (Rh-related antigen, integrin-associated signal transducer)
chr16	49807609	49807610	2	*	47292	11.44727544	0.22116643	0.142850235	0.312581121	17.38554107	1.932225024	2.920221968	23	38	28.46279938	Intron (ENSMUST00000229640.1/16423, intron 3 of 12)	16	49800533	49911046	110514	1	16423	ENSMUST00000229640.1	7076	ENSMUSG00000055447	Cd47	CD47 antigen (Rh-related antigen, integrin-associated signal transducer)
chr16	49807893	49807894	2	*	47293	4.499834421	0.11857209	0.079461671	0.164956292	13.83795512	1.348835551	4.325758496	62	145	21.07473699	Intron (ENSMUST00000229640.1/16423, intron 3 of 12)	16	49800533	49911046	110514	1	16423	ENSMUST00000229640.1	7360	ENSMUSG00000055447	Cd47	CD47 antigen (Rh-related antigen, integrin-associated signal transducer)
chr16	49808230	49808231	2	*	47294	7.461281632	0.040091843	0.011299674	0.08454788	10.31572658	1.414057182	2.648147336	26	105	20.90354449	Intron (ENSMUST00000229640.1/16423, intron 4 of 12)	16	49800533	49911046	110514	1	16423	ENSMUST00000229640.1	7697	ENSMUSG00000055447	Cd47	CD47 antigen (Rh-related antigen, integrin-associated signal transducer)
chr16	49855401	49855402	2	*	47295	14.75765838	0.081215248	0.06840418	0.095087218	30.53486205	8.119430055	18.33440355	223	996	30.2344166	Promoter (<=1kb)	16	49855366	49911091	55726	1	16423	ENSMUST00000114496.2	35	ENSMUSG00000055447	Cd47	CD47 antigen (Rh-related antigen, integrin-associated signal transducer)
chr16	49856166	49856167	2	*	47296	11.97662933	0.132093174	0.108325918	0.158197727	60.03289647	5.39418454	11.75880264	135	455	26.9501996	Promoter (<=1kb)	16	49855787	49910876	55090	1	16423	ENSMUST00000230641.1	379	ENSMUSG00000055447	Cd47	CD47 antigen (Rh-related antigen, integrin-associated signal transducer)
chr16	49917152	49917153	2	*	47297	11.1164208	0.026016265	0.00030569	0.07293681	10.50029284	1.335916489	1.846998659	12	96	25.63748699	Distal Intergenic	16	49866833	49911091	44259	1	16423	ENSMUST00000229104.1	50319	ENSMUSG00000055447	Cd47	CD47 antigen (Rh-related antigen, integrin-associated signal transducer)
chr16	49922360	49922361	2	*	47298	7.934676047	0.224727433	0.156755869	0.307028089	15.53220775	1.981326478	3.649599326	35	57	22.98101612	Distal Intergenic	16	49866833	49911091	44259	1	16423	ENSMUST00000229104.1	55527	ENSMUSG00000055447	Cd47	CD47 antigen (Rh-related antigen, integrin-associated signal transducer)
chr16	49951606	49951607	2	*	47299	6.579927711	0.014271709	0.003356262	0.048990021	2.437921463	1.415047557	2.938776406	36	101	14.20044054	Distal Intergenic	16	49866833	49911091	44259	1	16423	ENSMUST00000229104.1	84773	ENSMUSG00000055447	Cd47	CD47 antigen (Rh-related antigen, integrin-associated signal transducer)
chr16	49980451	49980452	2	*	47300	14.60397476	0.198563172	0.14185461	0.263656239	32.52259192	3.322558058	5.417531037	51	80	25.62569756	Distal Intergenic	16	49866833	49911091	44259	1	16423	ENSMUST00000229104.1	113618	ENSMUSG00000055447	Cd47	CD47 antigen (Rh-related antigen, integrin-associated signal transducer)
chr16	50010272	50010273	2	*	47301	25.08277861	0.135791736	0.086012643	0.194535041	17.94905463	5.259005862	6.566150178	30	100	23.23701089	Distal Intergenic	16	49866833	49911091	44259	1	16423	ENSMUST00000229104.1	143439	ENSMUSG00000055447	Cd47	CD47 antigen (Rh-related antigen, integrin-associated signal transducer)
chr16	50010444	50010445	2	*	47302	13.85510307	0.135037142	0.096334972	0.178526622	37.20648583	3.840762185	6.161629246	47	189	25.26104046	Distal Intergenic	16	49866833	49911091	44259	1	16423	ENSMUST00000229104.1	143611	ENSMUSG00000055447	Cd47	CD47 antigen (Rh-related antigen, integrin-associated signal transducer)
chr16	50010925	50010926	2	*	47303	5.540030036	0.031011722	0.009853861	0.062487708	9.886399412	1.080079309	2.2188169	26	186	23.63637207	Distal Intergenic	16	49866833	49911091	44259	1	16423	ENSMUST00000229104.1	144092	ENSMUSG00000055447	Cd47	CD47 antigen (Rh-related antigen, integrin-associated signal transducer)
chr16	50038772	50038773	2	*	47304	3.184285005	0.027458063	0.006604475	0.069116646	4.408895408	0.565395231	1.517390763	20	95	14.48081934	Distal Intergenic	16	49866833	49911091	44259	1	16423	ENSMUST00000229104.1	171939	ENSMUSG00000055447	Cd47	CD47 antigen (Rh-related antigen, integrin-associated signal transducer)
chr16	50045876	50045877	2	*	47305	3.353322591	0.12274855	0.090302239	0.162764245	13.99430823	0.6457842	1.98713109	32	206	17.45594891	Distal Intergenic	16	49866833	49911091	44259	1	16423	ENSMUST00000229104.1	179043	ENSMUSG00000055447	Cd47	CD47 antigen (Rh-related antigen, integrin-associated signal transducer)
chr16	50046091	50046092	2	*	47306	22.32545679	0.207101023	0.183784472	0.232477161	158.4279211	15.74126356	28.08807272	225	583	24.2766664	Distal Intergenic	16	49866833	49911091	44259	1	16423	ENSMUST00000229104.1	179258	ENSMUSG00000055447	Cd47	CD47 antigen (Rh-related antigen, integrin-associated signal transducer)
chr16	50046352	50046353	2	*	47307	13.56437734	0.019960576	0.009632975	0.028818923	41.65299184	5.680459937	10.59551131	106	974	23.69350801	Distal Intergenic	16	49866833	49911091	44259	1	16423	ENSMUST00000229104.1	179519	ENSMUSG00000055447	Cd47	CD47 antigen (Rh-related antigen, integrin-associated signal transducer)
chr16	50155846	50155847	2	*	47308	9.828317213	0.054552334	0.020281671	0.110458847	9.296960074	2.568980429	4.124601747	27	89	19.80692068	Distal Intergenic	16	50197159	50330993	133835	2	70508	ENSMUST00000114488.7	175146	ENSMUSG00000022641	Bbx	bobby sox HMG box containing
chr16	50185154	50185155	2	*	47309	9.548918316	0.146678688	0.093421859	0.211227197	21.81637399	2.291201489	4.115436013	42	99	24.7495662	Distal Intergenic	16	50197159	50330993	133835	2	70508	ENSMUST00000114488.7	145838	ENSMUSG00000022641	Bbx	bobby sox HMG box containing
chr16	50196305	50196306	2	*	47310	8.674732448	0.112020862	0.071850433	0.161203356	21.40106759	2.303488077	4.691618651	49	180	20.49335265	3' UTR	16	50197159	50330993	133835	2	70508	ENSMUST00000114488.7	134687	ENSMUSG00000022641	Bbx	bobby sox HMG box containing
chr16	50229058	50229059	2	*	47311	6.257988461	0.007611877	0	0.040341017	2.544532394	1.779093886	3.608018707	34	169	22.86823653	Intron (ENSMUST00000138166.7/70508, intron 10 of 16)	16	50197159	50330993	133835	2	70508	ENSMUST00000114488.7	101934	ENSMUSG00000022641	Bbx	bobby sox HMG box containing
chr16	50254882	50254883	2	*	47312	6.983328946	0.139193117	0.094942286	0.187296363	18.92835522	2.0618019	4.443715045	51	140	30.50895221	Intron (ENSMUST00000138166.7/70508, intron 7 of 16)	16	50197159	50330993	133835	2	70508	ENSMUST00000114488.7	76110	ENSMUSG00000022641	Bbx	bobby sox HMG box containing
chr16	50293857	50293858	2	*	47313	11.65888748	0.078447653	0.041264081	0.131224867	15.8998635	2.350886582	3.838929689	35	82	16.61745439	Intron (ENSMUST00000138166.7/70508, intron 3 of 16)	16	50197159	50330993	133835	2	70508	ENSMUST00000114488.7	37135	ENSMUSG00000022641	Bbx	bobby sox HMG box containing
chr16	50294006	50294007	2	*	47314	43.33693224	0.28535778	0.183687734	0.393891862	40.56542713	10.31448208	11.69162762	25	34	21.69232272	Intron (ENSMUST00000138166.7/70508, intron 3 of 16)	16	50197159	50330993	133835	2	70508	ENSMUST00000114488.7	36986	ENSMUSG00000022641	Bbx	bobby sox HMG box containing
chr16	50309373	50309374	2	*	47315	4.697513573	0.116117435	0.059819543	0.184740978	8.384758724	0.939104637	2.110323376	25	97	25.31115051	Intron (ENSMUST00000138166.7/70508, intron 3 of 16)	16	50197159	50330993	133835	2	70508	ENSMUST00000114488.7	21619	ENSMUSG00000022641	Bbx	bobby sox HMG box containing
chr16	50309601	50309602	2	*	47316	10.53965166	0.117350376	0.092353905	0.144292928	1.023741617	5.26518007	12.8116346	166	343	27.66961983	Intron (ENSMUST00000138166.7/70508, intron 3 of 16)	16	50197159	50330993	133835	2	70508	ENSMUST00000114488.7	21391	ENSMUSG00000022641	Bbx	bobby sox HMG box containing
chr16	50309812	50309813	2	*	47317	3.89343374	0.165203871	0.106338118	0.233595033	2.313690376	0.937202604	2.735745375	36	101	16.20841105	Intron (ENSMUST00000138166.7/70508, intron 3 of 16)	16	50197159	50330993	133835	2	70508	ENSMUST00000114488.7	21180	ENSMUSG00000022641	Bbx	bobby sox HMG box containing
chr16	50364101	50364102	2	*	47318	10.12970094	0.422013322	0.353863297	0.488631149	41.34112781	2.367666184	4.852888863	55	41	18.38699427	Intron (ENSMUST00000138166.7/70508, intron 2 of 16)	16	50197159	50330993	133835	2	70508	ENSMUST00000114488.7	-33108	ENSMUSG00000022641	Bbx	bobby sox HMG box containing
chr16	50364241	50364242	2	*	47319	9.088206048	0.08355043	0.058946893	0.109238048	1.938501517	2.965438279	5.851390298	57	341	12.81191558	Intron (ENSMUST00000138166.7/70508, intron 2 of 16)	16	50197159	50330993	133835	2	70508	ENSMUST00000114488.7	-33248	ENSMUSG00000022641	Bbx	bobby sox HMG box containing
chr16	50364477	50364478	2	*	47320	3.671129382	0.012984443	0.000373831	0.0313588	13.01574643	0.7583455	2.407265648	35	260	27.91478436	Intron (ENSMUST00000138166.7/70508, intron 2 of 16)	16	50197159	50330993	133835	2	70508	ENSMUST00000114488.7	-33484	ENSMUSG00000022641	Bbx	bobby sox HMG box containing
chr16	50364635	50364636	2	*	47321	5.561818485	0.001592068	8.41E-06	0.005653969	9.606227889	0.668464648	1.330037953	18	277	20.68935133	Intron (ENSMUST00000138166.7/70508, intron 2 of 16)	16	50197159	50330993	133835	2	70508	ENSMUST00000114488.7	-33642	ENSMUSG00000022641	Bbx	bobby sox HMG box containing
chr16	50381312	50381313	2	*	47322	9.166242931	0.032285258	0.019217758	0.050347231	25.61448166	2.728884594	5.539173413	60	383	28.6563265	Intron (ENSMUST00000138166.7/70508, intron 2 of 16)	16	50224847	50429912	205066	2	70508	ENSMUST00000131695.7	48599	ENSMUSG00000022641	Bbx	bobby sox HMG box containing
chr16	50381594	50381595	2	*	47323	16.07988322	0.219654012	0.163499916	0.279846684	47.26531662	3.83778902	5.665154571	40	115	29.34174365	Intron (ENSMUST00000138166.7/70508, intron 2 of 16)	16	50224847	50429912	205066	2	70508	ENSMUST00000131695.7	48317	ENSMUSG00000022641	Bbx	bobby sox HMG box containing
chr16	50431248	50431249	2	*	47324	10.44846066	0.052933421	0.026586194	0.096841359	19.8199407	2.483670138	4.03214622	31	155	23.83863921	Promoter (1-2kb)	16	50425961	50432309	6349	2	70508	ENSMUST00000142818.1	1060	ENSMUSG00000022641	Bbx	bobby sox HMG box containing
chr16	50431559	50431560	2	*	47325	9.115463176	0.071455156	0.040529068	0.107635865	27.95025568	2.741635383	5.182482623	47	199	21.89553047	Promoter (<=1kb)	16	50425961	50432309	6349	2	70508	ENSMUST00000142818.1	749	ENSMUSG00000022641	Bbx	bobby sox HMG box containing
chr16	50431794	50431795	2	*	47326	9.030656773	0.086516255	0.056620084	0.122490909	18.5646508	2.029745089	3.663321379	37	203	23.28057622	Promoter (<=1kb)	16	50425961	50432309	6349	2	70508	ENSMUST00000142818.1	514	ENSMUSG00000022641	Bbx	bobby sox HMG box containing
chr16	50432004	50432005	2	*	47327	17.37731511	0.103459368	0.070119957	0.14123074	48.8921691	4.213028608	6.185457692	40	209	25.91210492	Promoter (<=1kb)	16	50425961	50432309	6349	2	70508	ENSMUST00000142818.1	304	ENSMUSG00000022641	Bbx	bobby sox HMG box containing
chr16	50432584	50432585	2	*	47328	19.65782629	0.131649237	0.111420288	0.154812888	66.79897174	9.554248483	17.98091033	203	621	23.27681003	Promoter (<=1kb)	16	50191844	50432390	240547	2	70508	ENSMUST00000138166.7	-194	ENSMUSG00000022641	Bbx	bobby sox HMG box containing
chr16	50528662	50528663	2	*	47329	16.99095436	0.053408753	0.015248746	0.112535492	21.58952769	4.011957208	5.711637178	36	86	19.07286898	Promoter (<=1kb)	16	50528502	50558681	30180	1	619312	ENSMUST00000181884.1	160	ENSMUSG00000097694	G730013B05Rik	RIKEN cDNA G730013B05 gene
chr16	50529172	50529173	2	*	47330	8.959890384	0.155282329	0.12207646	0.192836653	25.12853223	3.384776815	8.753304417	115	193	23.69513521	Promoter (<=1kb)	16	50528502	50558681	30180	1	619312	ENSMUST00000181884.1	670	ENSMUSG00000097694	G730013B05Rik	RIKEN cDNA G730013B05 gene
chr16	50529321	50529322	2	*	47331	6.914500082	0.148749169	0.119948768	0.182691391	14.71828791	2.932998565	8.670927569	127	293	21.62652535	Promoter (<=1kb)	16	50528502	50558681	30180	1	619312	ENSMUST00000181884.1	819	ENSMUSG00000097694	G730013B05Rik	RIKEN cDNA G730013B05 gene
chr16	50529693	50529694	2	*	47332	5.103666997	0.138852638	0.093639922	0.191320908	0.891513863	1.284483289	4.201033829	73	122	17.62012151	Promoter (1-2kb)	16	50528502	50558681	30180	1	619312	ENSMUST00000181884.1	1191	ENSMUSG00000097694	G730013B05Rik	RIKEN cDNA G730013B05 gene
chr16	50530397	50530398	2	*	47333	4.159045372	0.09823801	0.077282311	0.121045442	22.31879733	1.58266278	5.952189558	106	466	16.09688105	Promoter (1-2kb)	16	50528502	50558681	30180	1	619312	ENSMUST00000181884.1	1895	ENSMUSG00000097694	G730013B05Rik	RIKEN cDNA G730013B05 gene
chr16	50607828	50607829	2	*	47334	3.048191261	0.146148222	0.090845767	0.209379742	0.429541893	0.891304874	3.11997137	41	94	18.97393743	Intron (ENSMUST00000231324.1/75211, intron 3 of 4)	16	50589857	50591154	1298	2	69339	ENSMUST00000062439.5	-16674	ENSMUSG00000050685	Ccdc54	coiled-coil domain containing 54
chr16	50608095	50608096	2	*	47335	5.720401408	0.031978924	0.006928421	0.068089193	4.767424363	1.308018294	2.745136399	25	168	20.73937506	Intron (ENSMUST00000231324.1/75211, intron 3 of 4)	16	50589857	50591154	1298	2	69339	ENSMUST00000062439.5	-16941	ENSMUSG00000050685	Ccdc54	coiled-coil domain containing 54
chr16	50610528	50610529	2	*	47336	5.813549024	0.12911824	0.08204405	0.183936183	14.31429691	1.386964289	3.416524292	46	147	24.03464902	Intron (ENSMUST00000231324.1/75211, intron 3 of 4)	16	50589857	50591154	1298	2	69339	ENSMUST00000062439.5	-19374	ENSMUSG00000050685	Ccdc54	coiled-coil domain containing 54
chr16	50610938	50610939	2	*	47337	7.056574491	0.109573856	0.085315985	0.136809721	5.443393036	3.048741243	8.320495825	112	410	29.13562226	Intron (ENSMUST00000231324.1/75211, intron 3 of 4)	16	50589857	50591154	1298	2	69339	ENSMUST00000062439.5	-19784	ENSMUSG00000050685	Ccdc54	coiled-coil domain containing 54
chr16	50732616	50732617	2	*	47338	6.793580793	0.050027906	0.030842996	0.072172711	14.93006159	2.287262919	5.92559529	81	423	23.13793679	Promoter (<=1kb)	16	50719299	50732683	13385	2	68190	ENSMUST00000191079.1	66	NA	Dubr	Dppa2 upstream binding RNA
chr16	50736800	50736801	2	*	47339	10.3758921	0.143071941	0.118252709	0.168267956	44.31076324	5.668968995	13.29775075	152	370	24.0782229	Distal Intergenic	16	50719294	50732773	13480	2	68190	ENSMUST00000186944.6	-4027	NA	Dubr	Dppa2 upstream binding RNA
chr16	50737087	50737088	2	*	47340	10.02793959	0.039086396	0.020791134	0.067648488	4.471502216	3.227679946	7.433924366	103	350	16.71805267	Distal Intergenic	16	50719294	50732773	13480	2	68190	ENSMUST00000186944.6	-4314	NA	Dubr	Dppa2 upstream binding RNA
chr16	50793256	50793257	2	*	47341	11.50683087	0.146997028	0.094820232	0.206232362	30.71996577	3.612642371	6.170659541	51	107	26.71252416	Distal Intergenic	16	50783478	50784065	588	1	78639	ENSMUST00000174511.1	9778	ENSMUSG00000092276	1700116B05Rik	RIKEN cDNA 1700116B05 gene
chr16	50839705	50839706	2	*	47342	3.806593536	0.112279403	0.060635772	0.177098208	15.67710298	0.992236977	2.823735915	34	103	15.52477228	Distal Intergenic	16	50783478	50784065	588	1	78639	ENSMUST00000174511.1	56227	ENSMUSG00000092276	1700116B05Rik	RIKEN cDNA 1700116B05 gene
chr16	51041356	51041357	2	*	47343	6.6829105	0.230937412	0.15911234	0.314366802	12.15171494	1.221106998	2.320604845	26	59	26.84788091	Distal Intergenic	16	50783478	50784065	588	1	78639	ENSMUST00000174511.1	257878	ENSMUSG00000092276	1700116B05Rik	RIKEN cDNA 1700116B05 gene
chr16	51052661	51052662	2	*	47344	7.613508329	0.027327276	0.004950169	0.087292694	4.237495244	1.714969187	3.194839787	32	49	16.89572742	Intron (ENSMUST00000231893.1/ENSMUST00000231893.1, intron 3 of 3)	16	50783478	50784065	588	1	78639	ENSMUST00000174511.1	269183	ENSMUSG00000092276	1700116B05Rik	RIKEN cDNA 1700116B05 gene
chr16	51563367	51563368	2	*	47345	4.471585405	0	0	0.000923963	2.452992367	0.89278579	1.977767594	22	185	14.50488105	Distal Intergenic	16	51982484	51985785	3302	2	629091	ENSMUST00000231890.1	422417	NA	Gm29686	predicted gene, 29686
chr16	52031071	52031072	2	*	47346	7.785022912	0.059385581	0.039170055	0.082618894	17.48272102	3.052626901	8.243954447	114	448	24.82394003	Promoter (<=1kb)	16	52031225	52208048	176824	1	208650	ENSMUST00000114471.2	-153	ENSMUSG00000022637	Cblb	Casitas B-lineage lymphoma b
chr16	52031364	52031365	2	*	47347	21.43406748	0.114752659	0.102349825	0.129059127	123.551117	19.27521177	41.85482852	453	1027	27.1007633	Promoter (<=1kb)	16	52031225	52208048	176824	1	208650	ENSMUST00000114471.2	139	ENSMUSG00000022637	Cblb	Casitas B-lineage lymphoma b
chr16	52031736	52031737	2	*	47348	5.858039047	0.156555841	0.134034271	0.180938563	46.78241634	2.916906729	10.76119461	161	533	19.14743491	Promoter (<=1kb)	16	52031645	52050905	19261	1	208650	ENSMUST00000226253.1	91	ENSMUSG00000022637	Cblb	Casitas B-lineage lymphoma b
chr16	52032000	52032001	2	*	47349	18.3234902	0.143261741	0.110322359	0.182585099	51.09002019	6.277790374	9.644063375	73	236	24.06580156	Promoter (<=1kb)	16	52032217	52205513	173297	1	208650	ENSMUST00000227879.1	-216	ENSMUSG00000022637	Cblb	Casitas B-lineage lymphoma b
chr16	52032148	52032149	2	*	47350	3.209403779	0.117235154	0.077402513	0.160598176	12.92798868	0.789382551	2.853493183	43	200	12.12644662	Promoter (<=1kb)	16	52032217	52205513	173297	1	208650	ENSMUST00000227879.1	-68	ENSMUSG00000022637	Cblb	Casitas B-lineage lymphoma b
chr16	52042828	52042829	2	*	47351	4.750447147	0.079978931	0.04216162	0.131372449	10.39615096	1.017267309	2.151893642	23	113	18.8155136	Intron (ENSMUST00000114471.2/208650, intron 2 of 17)	16	52049653	52205385	155733	1	208650	ENSMUST00000227756.1	-6824	ENSMUSG00000022637	Cblb	Casitas B-lineage lymphoma b
chr16	52061308	52061309	2	*	47352	11.26612403	0.178217858	0.113069184	0.252134809	14.4432741	2.52628949	4.507949328	48	69	27.53984005	Intron (ENSMUST00000114471.2/208650, intron 3 of 17)	16	52049653	52205385	155733	1	208650	ENSMUST00000227756.1	11655	ENSMUSG00000022637	Cblb	Casitas B-lineage lymphoma b
chr16	52114254	52114255	2	*	47353	4.008626717	0.242244295	0.172725244	0.319825026	8.211646422	1.175301789	3.444913132	39	68	17.78664291	Intron (ENSMUST00000114471.2/208650, intron 4 of 17)	16	52152526	52156661	4136	1	208650	ENSMUST00000228247.1	-38271	ENSMUSG00000022637	Cblb	Casitas B-lineage lymphoma b
chr16	52114419	52114420	2	*	47354	5.891696701	0.239788164	0.171611388	0.314325221	6.445766748	1.759001109	4.339310335	55	52	20.60031695	Intron (ENSMUST00000114471.2/208650, intron 4 of 17)	16	52152526	52156661	4136	1	208650	ENSMUST00000228247.1	-38106	ENSMUSG00000022637	Cblb	Casitas B-lineage lymphoma b
chr16	52135086	52135087	2	*	47355	11.75885539	0.146426122	0.095458339	0.204187936	16.86748784	2.070639049	3.08591019	27	97	25.84526198	Intron (ENSMUST00000114471.2/208650, intron 5 of 17)	16	52152526	52156661	4136	1	208650	ENSMUST00000228247.1	-17439	ENSMUSG00000022637	Cblb	Casitas B-lineage lymphoma b
chr16	52146408	52146409	2	*	47356	5.318237572	0.260220846	0.17039395	0.361254559	6.315787871	0.943631762	1.964304007	25	56	13.10766225	Intron (ENSMUST00000114471.2/208650, intron 9 of 17)	16	52152526	52156661	4136	1	208650	ENSMUST00000228247.1	-6117	ENSMUSG00000022637	Cblb	Casitas B-lineage lymphoma b
chr16	52182029	52182030	2	*	47357	5.046101826	0.44546105	0.32531921	0.562991309	14.03731414	1.068459926	2.672002643	36	13	25.72456052	Intron (ENSMUST00000114471.2/208650, intron 13 of 17)	16	52152526	52156661	4136	1	208650	ENSMUST00000228247.1	29503	ENSMUSG00000022637	Cblb	Casitas B-lineage lymphoma b
chr16	52184515	52184516	2	*	47358	9.178966634	0.135692516	0.087412681	0.197195951	22.84344799	2.346735735	4.22671597	42	117	25.64032339	Intron (ENSMUST00000114471.2/208650, intron 14 of 17)	16	52152526	52156661	4136	1	208650	ENSMUST00000228247.1	31989	ENSMUSG00000022637	Cblb	Casitas B-lineage lymphoma b
chr16	52219331	52219332	2	*	47359	6.822442324	0.069650954	0.046247178	0.101928841	24.80424962	1.412352592	2.52666581	21	357	22.52989285	Distal Intergenic	16	52253188	52269061	15874	2	11658	ENSMUST00000163788.7	49729	ENSMUSG00000022636	Alcam	activated leukocyte cell adhesion molecule
chr16	52229929	52229930	2	*	47360	5.750156665	0.062660276	0.03335727	0.098477832	15.85295785	1.232437072	2.660325739	35	213	27.08685441	Distal Intergenic	16	52253188	52269061	15874	2	11658	ENSMUST00000163788.7	39131	ENSMUSG00000022636	Alcam	activated leukocyte cell adhesion molecule
chr16	52311461	52311462	2	*	47361	5.810352471	0.161150478	0.095293682	0.238660038	6.827209602	1.467094054	3.38405219	35	64	31.45808158	Intron (ENSMUST00000023312.13/11658, intron 1 of 15)	16	52251087	52296924	45838	2	11658	ENSMUST00000167115.7	-14537	ENSMUSG00000022636	Alcam	activated leukocyte cell adhesion molecule
chr16	52323939	52323940	2	*	47362	7.261331812	0.263698402	0.189412603	0.348617103	4.046379869	1.910190922	4.228045013	54	48	14.46085718	Intron (ENSMUST00000023312.13/11658, intron 1 of 15)	16	52251087	52296924	45838	2	11658	ENSMUST00000167115.7	-27015	ENSMUSG00000022636	Alcam	activated leukocyte cell adhesion molecule
chr16	52342994	52342995	2	*	47363	6.453990828	0.230356768	0.147493857	0.324803007	18.77145233	1.541049381	3.194446467	35	37	28.29610186	Intron (ENSMUST00000023312.13/11658, intron 1 of 15)	16	52251087	52296924	45838	2	11658	ENSMUST00000167115.7	-46070	ENSMUSG00000022636	Alcam	activated leukocyte cell adhesion molecule
chr16	52367142	52367143	2	*	47364	11.95903783	0.152827632	0.087248978	0.233203839	0.639401314	2.690156734	4.311510345	36	63	17.5614995	Intron (ENSMUST00000023312.13/11658, intron 1 of 15)	16	52251087	52296924	45838	2	11658	ENSMUST00000167115.7	-70218	ENSMUSG00000022636	Alcam	activated leukocyte cell adhesion molecule
chr16	52428918	52428919	2	*	47365	6.642756596	0.352004896	0.284941232	0.415359517	12.08979004	2.922786761	8.265507746	94	55	25.64944519	Intron (ENSMUST00000023312.13/11658, intron 1 of 15)	16	52251467	52452465	200999	2	11658	ENSMUST00000170035.7	23546	ENSMUSG00000022636	Alcam	activated leukocyte cell adhesion molecule
chr16	52450153	52450154	2	*	47366	5.59135304	0.035101373	0.013807758	0.064984799	12.19372504	1.609999472	4.158639533	49	193	25.8125103	Promoter (2-3kb)	16	52251467	52452465	200999	2	11658	ENSMUST00000170035.7	2311	ENSMUSG00000022636	Alcam	activated leukocyte cell adhesion molecule
chr16	52450549	52450550	2	*	47367	9.287507214	0.132795317	0.099930931	0.168782549	2.694297782	3.13096881	7.158799437	90	223	27.48592487	Promoter (1-2kb)	16	52251467	52452465	200999	2	11658	ENSMUST00000170035.7	1915	ENSMUSG00000022636	Alcam	activated leukocyte cell adhesion molecule
chr16	52453428	52453429	2	*	47368	8.329088158	0.04040508	0.027504249	0.054733733	27.64021339	3.502991906	9.046661603	125	800	22.53776082	Promoter (<=1kb)	16	52248996	52454074	205079	2	11658	ENSMUST00000023312.13	645	ENSMUSG00000022636	Alcam	activated leukocyte cell adhesion molecule
chr16	52513895	52513896	2	*	47369	8.540021634	0.125652106	0.073949447	0.185824602	3.982943571	1.900185051	3.685281188	39	108	29.03516639	Distal Intergenic	16	52248996	52454074	205079	2	11658	ENSMUST00000023312.13	-59821	ENSMUSG00000022636	Alcam	activated leukocyte cell adhesion molecule
chr16	54120326	54120327	2	*	47370	10.2859821	0.034421445	0.004065772	0.120161054	4.289497772	0.875958262	1.081166243	4	74	21.53744126	Distal Intergenic	16	55225175	55283237	58063	2	239852	ENSMUST00000036412.3	1162910	ENSMUSG00000064310	Zpld1	zona pellucida like domain containing 1
chr16	54441050	54441051	2	*	47371	7.162074712	0.089484817	0.060816598	0.122391118	10.53426206	2.781749219	6.542261083	76	241	28.71487591	Distal Intergenic	16	55225175	55283237	58063	2	239852	ENSMUST00000036412.3	842186	ENSMUSG00000064310	Zpld1	zona pellucida like domain containing 1
chr16	54444346	54444347	2	*	47372	23.1751771	0.554881848	0.466392889	0.640734344	71.78696796	6.643359045	9.050006084	51	46	29.39094721	Distal Intergenic	16	55225175	55283237	58063	2	239852	ENSMUST00000036412.3	838890	ENSMUSG00000064310	Zpld1	zona pellucida like domain containing 1
chr16	54444513	54444514	2	*	47373	4.573096654	0.289098617	0.23470195	0.374823237	21.2965609	0.936582162	2.340244095	32	33	10.99062526	Distal Intergenic	16	55225175	55283237	58063	2	239852	ENSMUST00000036412.3	838723	ENSMUSG00000064310	Zpld1	zona pellucida like domain containing 1
chr16	54592874	54592875	2	*	47374	9.383223708	0.063861265	0.044991731	0.093050994	17.81863754	3.117413373	6.401061166	75	307	27.79552348	Distal Intergenic	16	55225175	55283237	58063	2	239852	ENSMUST00000036412.3	690362	ENSMUSG00000064310	Zpld1	zona pellucida like domain containing 1
chr16	54593042	54593043	2	*	47375	16.69218365	0.234233517	0.188171374	0.281781238	64.09269337	5.238396063	8.273351035	67	202	27.1582618	Distal Intergenic	16	55225175	55283237	58063	2	239852	ENSMUST00000036412.3	690194	ENSMUSG00000064310	Zpld1	zona pellucida like domain containing 1
chr16	54646410	54646411	2	*	47376	13.64551863	0.1840091	0.085822691	0.305872039	8.957505867	2.344941258	3.279926348	19	27	21.0190189	Distal Intergenic	16	55225175	55283237	58063	2	239852	ENSMUST00000036412.3	636826	ENSMUSG00000064310	Zpld1	zona pellucida like domain containing 1
chr16	54707838	54707839	2	*	47377	4.029698479	0.001198244	0	0.040645346	0.43212368	0.744316591	1.873920721	25	41	15.47322005	Distal Intergenic	16	55225175	55283237	58063	2	239852	ENSMUST00000036412.3	575398	ENSMUSG00000064310	Zpld1	zona pellucida like domain containing 1
chr16	54894709	54894710	2	*	47378	7.03809317	0.110931848	0.065514634	0.166529903	5.195039249	2.627588108	7.763154346	103	106	15.24897691	Distal Intergenic	16	55225175	55283237	58063	2	239852	ENSMUST00000036412.3	388527	ENSMUSG00000064310	Zpld1	zona pellucida like domain containing 1
chr16	54943892	54943893	2	*	47379	11.85040741	0.048028499	0.01363091	0.105458123	17.26577693	1.685469538	2.330530266	13	103	25.34136793	Distal Intergenic	16	55225175	55283237	58063	2	239852	ENSMUST00000036412.3	339344	ENSMUSG00000064310	Zpld1	zona pellucida like domain containing 1
chr16	54983750	54983751	2	*	47380	11.47250336	0.24433338	0.189652295	0.303476956	42.31693732	3.044617379	4.66600398	34	155	38.05169633	Distal Intergenic	16	55225175	55283237	58063	2	239852	ENSMUST00000036412.3	299486	ENSMUSG00000064310	Zpld1	zona pellucida like domain containing 1
chr16	54983946	54983947	2	*	47381	8.849109095	0.113371556	0.089609078	0.140427867	22.41808821	4.095943661	10.50411638	138	379	28.14750501	Distal Intergenic	16	55225175	55283237	58063	2	239852	ENSMUST00000036412.3	299290	ENSMUSG00000064310	Zpld1	zona pellucida like domain containing 1
chr16	55002213	55002214	2	*	47382	7.612714015	0.138224675	0.095112567	0.186319957	20.9834259	2.084567344	4.545299962	49	201	21.36576374	Distal Intergenic	16	55225175	55283237	58063	2	239852	ENSMUST00000036412.3	281023	ENSMUSG00000064310	Zpld1	zona pellucida like domain containing 1
chr16	55151732	55151733	2	*	47383	7.421339536	0.160755639	0.069397682	0.276716895	5.507505126	1.507074061	2.913111718	29	16	25.28921582	Distal Intergenic	16	55225175	55283237	58063	2	239852	ENSMUST00000036412.3	131504	ENSMUSG00000064310	Zpld1	zona pellucida like domain containing 1
chr16	55321882	55321883	2	*	47384	6.455375821	0.043290552	0.011587115	0.107043941	2.541031755	1.296453349	2.662519102	30	86	31.1575997	Distal Intergenic	16	55225175	55297986	72812	2	239852	ENSMUST00000143914.7	-23896	ENSMUSG00000064310	Zpld1	zona pellucida like domain containing 1
chr16	55322445	55322446	2	*	47385	5.78463186	0.016387627	0.008751987	0.059446628	2.644960506	0.823925247	1.339031707	10	80	18.1206552	Distal Intergenic	16	55225175	55297986	72812	2	239852	ENSMUST00000143914.7	-24459	ENSMUSG00000064310	Zpld1	zona pellucida like domain containing 1
chr16	55468995	55468996	2	*	47386	4.646095889	0.104977641	0.057653212	0.167019983	8.905299877	0.902882953	2.612782081	42	52	14.57041244	Distal Intergenic	16	55494731	55494797	67	1	100628589	ENSMUST00000175551.1	-25735	ENSMUSG00000093292	Mir5118	microRNA 5118
chr16	55469119	55469120	2	*	47387	9.255964214	0.099509996	0.062980629	0.141559359	5.002823251	4.302250543	9.889920106	104	177	18.31126551	Distal Intergenic	16	55494731	55494797	67	1	100628589	ENSMUST00000175551.1	-25611	ENSMUSG00000093292	Mir5118	microRNA 5118
chr16	55476876	55476877	2	*	47388	12.85253233	0.228317578	0.170045489	0.292010817	28.53652201	4.835202412	8.871319549	74	82	23.12832136	Distal Intergenic	16	55494731	55494797	67	1	100628589	ENSMUST00000175551.1	-17854	ENSMUSG00000093292	Mir5118	microRNA 5118
chr16	55531246	55531247	2	*	47389	3.760298402	0.027453275	0.001382725	0.083906179	5.697450838	0.625735596	1.432666673	18	48	15.82908274	Distal Intergenic	16	55494731	55494797	67	1	100628589	ENSMUST00000175551.1	36515	ENSMUSG00000093292	Mir5118	microRNA 5118
chr16	55550854	55550855	2	*	47390	3.243116329	0.238799637	0.171515459	0.315962895	9.561240476	0.84937281	2.877496081	46	60	17.064716	Distal Intergenic	16	55494731	55494797	67	1	100628589	ENSMUST00000175551.1	56123	ENSMUSG00000093292	Mir5118	microRNA 5118
chr16	55551112	55551113	2	*	47391	7.083829702	0.15989509	0.120646447	0.203242257	16.42194643	2.740242461	6.719396275	75	176	28.06156991	Distal Intergenic	16	55494731	55494797	67	1	100628589	ENSMUST00000175551.1	56381	ENSMUSG00000093292	Mir5118	microRNA 5118
chr16	55551283	55551284	2	*	47392	19.16711294	0.297365697	0.248185538	0.348079869	77.16183364	8.094836025	13.74946841	104	160	25.36118199	Distal Intergenic	16	55494731	55494797	67	1	100628589	ENSMUST00000175551.1	56552	ENSMUSG00000093292	Mir5118	microRNA 5118
chr16	55551441	55551442	2	*	47393	9.156990616	0.325976693	0.259089299	0.397647718	37.81448554	3.157067962	5.807555327	50	75	21.02204112	Distal Intergenic	16	55494731	55494797	67	1	100628589	ENSMUST00000175551.1	56710	ENSMUSG00000093292	Mir5118	microRNA 5118
chr16	55821668	55821669	2	*	47394	9.463598583	0.014701918	0.003979302	0.044943643	9.840632013	1.449407828	2.144727674	15	176	26.50994491	Promoter (<=1kb)	16	55811375	55822138	10764	2	80859	ENSMUST00000114458.7	469	ENSMUSG00000035356	Nfkbiz	nuclear factor of kappa light polypeptide gene enhancer in B cells inhibitor, zeta
chr16	55821853	55821854	2	*	47395	3.347040991	0.06803324	0.042015188	0.113171554	3.326343443	0.293098432	0.563202714	6	109	27.58289594	Promoter (<=1kb)	16	55811375	55822138	10764	2	80859	ENSMUST00000114458.7	284	ENSMUSG00000035356	Nfkbiz	nuclear factor of kappa light polypeptide gene enhancer in B cells inhibitor, zeta
chr16	55838687	55838688	2	*	47396	9.673300501	0.255748856	0.207258388	0.305342235	35.7594654	2.946644874	6.232663684	78	156	23.30637148	Promoter (<=1kb)	16	55811378	55838854	27477	2	80859	ENSMUST00000096026.8	166	ENSMUSG00000035356	Nfkbiz	nuclear factor of kappa light polypeptide gene enhancer in B cells inhibitor, zeta
chr16	55838835	55838836	2	*	47397	11.6670376	0.256763834	0.219269072	0.298689954	58.18365966	4.90936949	9.811064922	94	259	28.33257096	Promoter (<=1kb)	16	55811378	55838854	27477	2	80859	ENSMUST00000096026.8	18	ENSMUSG00000035356	Nfkbiz	nuclear factor of kappa light polypeptide gene enhancer in B cells inhibitor, zeta
chr16	55839060	55839061	2	*	47398	14.81398943	0.178828402	0.143491086	0.218621129	60.69059163	5.833404419	10.55773798	97	251	27.87470346	Promoter (<=1kb)	16	55824666	55838899	14234	2	80859	ENSMUST00000139373.1	-161	ENSMUSG00000035356	Nfkbiz	nuclear factor of kappa light polypeptide gene enhancer in B cells inhibitor, zeta
chr16	55839303	55839304	2	*	47399	4.170269942	0.170716354	0.12212971	0.227412259	10.12433316	1.207399569	3.530035935	51	98	29.50177638	Promoter (<=1kb)	16	55824666	55838899	14234	2	80859	ENSMUST00000139373.1	-404	ENSMUSG00000035356	Nfkbiz	nuclear factor of kappa light polypeptide gene enhancer in B cells inhibitor, zeta
chr16	55853187	55853188	2	*	47400	12.32727973	0.13400592	0.08131333	0.198690422	10.53116836	4.123498991	7.52256814	75	72	22.16349003	Intron (ENSMUST00000099705.4/385658, intron 4 of 5)	16	55824666	55838899	14234	2	80859	ENSMUST00000139373.1	-14288	ENSMUSG00000035356	Nfkbiz	nuclear factor of kappa light polypeptide gene enhancer in B cells inhibitor, zeta
chr16	55858769	55858770	2	*	47401	8.874860788	0.067032586	0.037275926	0.101048822	10.3600786	2.657789382	5.171052674	51	271	22.06133713	Intron (ENSMUST00000099705.4/385658, intron 4 of 5)	16	55824666	55838899	14234	2	80859	ENSMUST00000139373.1	-19870	ENSMUSG00000035356	Nfkbiz	nuclear factor of kappa light polypeptide gene enhancer in B cells inhibitor, zeta
chr16	55861434	55861435	2	*	47402	3.454200825	0.127383703	0.081689048	0.184684249	9.266277427	0.816508127	2.753709794	46	114	31.52924353	Intron (ENSMUST00000099705.4/385658, intron 3 of 5)	16	55824666	55838899	14234	2	80859	ENSMUST00000139373.1	-22535	ENSMUSG00000035356	Nfkbiz	nuclear factor of kappa light polypeptide gene enhancer in B cells inhibitor, zeta
chr16	55863613	55863614	2	*	47403	12.70702726	0.113875925	0.078813359	0.15568595	18.8149432	7.120692995	13.45709948	123	178	21.11189089	Intron (ENSMUST00000099705.4/385658, intron 3 of 5)	16	55824666	55838899	14234	2	80859	ENSMUST00000139373.1	-24714	ENSMUSG00000035356	Nfkbiz	nuclear factor of kappa light polypeptide gene enhancer in B cells inhibitor, zeta
chr16	55884520	55884521	2	*	47404	5.169427688	0.173331504	0.08583959	0.297913589	0.639755592	1.206725346	2.862038936	36	14	14.20643493	Intron (ENSMUST00000099705.4/385658, intron 2 of 5)	16	55839953	55895285	55333	2	385658	ENSMUST00000099705.4	10764	ENSMUSG00000075033	Nxpe3	neurexophilin and PC-esterase domain family, member 3
chr16	55884662	55884663	2	*	47405	23.20271077	0.249219337	0.12956448	0.382323922	13.75767059	5.511699417	7.192767184	32	21	19.23323683	Intron (ENSMUST00000099705.4/385658, intron 2 of 5)	16	55839953	55895285	55333	2	385658	ENSMUST00000099705.4	10622	ENSMUSG00000075033	Nxpe3	neurexophilin and PC-esterase domain family, member 3
chr16	55884802	55884803	2	*	47406	4.219769266	0.144397506	0.058670086	0.266373004	2.373029096	1.076326712	2.743411421	33	22	13.93505384	Intron (ENSMUST00000099705.4/385658, intron 2 of 5)	16	55839953	55895285	55333	2	385658	ENSMUST00000099705.4	10482	ENSMUSG00000075033	Nxpe3	neurexophilin and PC-esterase domain family, member 3
chr16	55887764	55887765	2	*	47407	13.9597529	0.361977507	0.266433413	0.455543535	21.261839	3.364515402	5.491577566	49	23	18.92312502	Intron (ENSMUST00000099705.4/385658, intron 2 of 5)	16	55839953	55895285	55333	2	385658	ENSMUST00000099705.4	7520	ENSMUSG00000075033	Nxpe3	neurexophilin and PC-esterase domain family, member 3
chr16	55888042	55888043	2	*	47408	8.565041064	0.115530565	0.065760064	0.178401622	12.56373873	1.956678796	3.417879907	29	104	22.5543622	Intron (ENSMUST00000099705.4/385658, intron 2 of 5)	16	55839953	55895285	55333	2	385658	ENSMUST00000099705.4	7242	ENSMUSG00000075033	Nxpe3	neurexophilin and PC-esterase domain family, member 3
chr16	55895090	55895091	2	*	47409	11.13076904	0.209659278	0.174101936	0.248644426	39.49696905	4.101317051	8.658970714	104	264	29.9738655	Promoter (<=1kb)	16	55839953	55895285	55333	2	385658	ENSMUST00000099705.4	194	ENSMUSG00000075033	Nxpe3	neurexophilin and PC-esterase domain family, member 3
chr16	55895607	55895608	2	*	47410	18.18142564	0.164364879	0.143560626	0.188718482	143.1579313	8.569714057	15.71295323	153	622	30.55143505	Promoter (<=1kb)	16	55839953	55895285	55333	2	385658	ENSMUST00000099705.4	-322	ENSMUSG00000075033	Nxpe3	neurexophilin and PC-esterase domain family, member 3
chr16	55934249	55934250	2	*	47411	6.009529428	0.281121171	0.209758971	0.36086903	19.86293084	1.724063071	4.386825945	53	56	17.75763711	Promoter (<=1kb)	16	55904978	55934233	29256	2	74201	ENSMUST00000117468.7	-16	ENSMUSG00000022604	Cep97	centrosomal protein 97
chr16	55934398	55934399	2	*	47412	11.35679521	0.085659719	0.066720461	0.104480703	41.44894985	5.503955169	11.98409396	122	785	22.2545291	Promoter (<=1kb)	16	55904951	55934480	29530	2	74201	ENSMUST00000118500.7	81	ENSMUSG00000022604	Cep97	centrosomal protein 97
chr16	55934703	55934704	2	*	47413	23.59146931	0.127930614	0.114345224	0.145127552	195.5153855	12.74042069	22.94056206	198	751	29.13011304	Promoter (<=1kb)	16	55924361	55934797	10437	2	74201	ENSMUST00000122280.7	93	ENSMUSG00000022604	Cep97	centrosomal protein 97
chr16	55935046	55935047	2	*	47414	9.229555505	0.121411414	0.088776874	0.157273009	19.89447272	3.522107167	8.373071833	104	300	19.26989309	Promoter (<=1kb)	16	55899888	55934855	34968	2	74201	ENSMUST00000023270.13	-191	ENSMUSG00000022604	Cep97	centrosomal protein 97
chr16	55966527	55966528	2	*	47415	8.799243564	0.220667847	0.189322935	0.251781865	52.76807585	4.414307749	11.91168466	153	332	24.44579156	Promoter (<=1kb)	16	55966547	55969774	3228	1	68193	ENSMUST00000126419.1	-19	ENSMUSG00000098274	Rpl24	ribosomal protein L24
chr16	55966686	55966687	2	*	47416	10.14595215	0.206033895	0.167223665	0.247394747	54.16456329	3.1238787	6.30749826	69	231	26.80219016	Promoter (<=1kb)	16	55966547	55969774	3228	1	68193	ENSMUST00000126419.1	139	ENSMUSG00000098274	Rpl24	ribosomal protein L24
chr16	55973405	55973406	2	*	47417	7.704520068	0.189778641	0.145388728	0.238526124	15.23747804	2.523649116	6.017245119	79	144	16.76141512	Promoter (<=1kb)	16	55973883	56008913	35031	1	271377	ENSMUST00000050248.8	-477	ENSMUSG00000022601	Zbtb11	zinc finger and BTB domain containing 11
chr16	55974823	55974824	2	*	47418	7.002896437	0.089247723	0.060424374	0.121698437	10.41604425	2.349646945	5.745957149	76	253	31.92669362	Promoter (<=1kb)	16	55973268	55974617	1350	2	66391	ENSMUST00000186480.1	-206	ENSMUSG00000102101	Zbtb11os1	zinc finger and BTB domain containing 11, opposite strand 1
chr16	56006899	56006900	2	*	47419	9.206436254	0.100095688	0.057854448	0.153276102	5.051315294	3.174697643	6.573099554	74	88	17.92024851	Promoter (1-2kb)	16	56005192	56008913	3722	1	271377	ENSMUST00000184618.1	1707	ENSMUSG00000022601	Zbtb11	zinc finger and BTB domain containing 11
chr16	56007342	56007343	2	*	47420	12.51173727	0.252531608	0.19771571	0.313645289	30.22406616	4.616707301	7.866295726	67	85	29.81912525	Promoter (2-3kb)	16	56005192	56008913	3722	1	271377	ENSMUST00000184618.1	2150	ENSMUSG00000022601	Zbtb11	zinc finger and BTB domain containing 11
chr16	56029527	56029528	2	*	47421	12.86291359	0.165044279	0.142793845	0.191003152	39.203201	7.771060656	18.58942767	218	360	22.45972443	Promoter (<=1kb)	16	56016999	56029676	12678	2	76302	ENSMUST00000130818.7	148	ENSMUSG00000071533	Pcnp	PEST proteolytic signal containing nuclear protein
chr16	56037672	56037673	2	*	47422	13.37468741	0.041917733	0.033590018	0.053409934	18.34499239	8.643140272	20.035461	230	1053	28.60980546	Promoter (<=1kb)	16	56032609	56037819	5211	2	52575	ENSMUST00000059052.8	146	ENSMUSG00000044763	Trmt10c	tRNA methyltransferase 10C, mitochondrial RNase P subunit
chr16	56049022	56049023	2	*	47423	13.57996213	0.105950094	0.050788916	0.170951235	22.01643135	3.12231142	4.372255458	26	95	32.30375016	Promoter (<=1kb)	16	56048338	56076431	28094	1	66315	ENSMUST00000201218.1	684	ENSMUSG00000052917	Senp7	SUMO1/sentrin specific peptidase 7
chr16	56049413	56049414	2	*	47424	5.200379088	0.054120026	0.013979212	0.110661867	1.879070548	0.949195766	2.086452161	26	69	25.67214371	Promoter (1-2kb)	16	56048338	56076431	28094	1	66315	ENSMUST00000201218.1	1075	ENSMUSG00000052917	Senp7	SUMO1/sentrin specific peptidase 7
chr16	56064731	56064732	2	*	47425	21.7903186	0.340562769	0.288914274	0.39055562	58.56819503	8.310748312	13.04292929	99	158	22.78740707	Intron (ENSMUST00000201218.1/66315, intron 3 of 5)	16	56075404	56077136	1733	1	66315	ENSMUST00000201476.1	-10672	ENSMUSG00000052917	Senp7	SUMO1/sentrin specific peptidase 7
chr16	56075559	56075560	2	*	47426	18.93523305	0.113865223	0.101302172	0.12769429	125.8352069	16.59362748	34.22267151	359	1003	29.9929325	Promoter (<=1kb)	16	56075480	56141897	66418	1	66315	ENSMUST00000202000.1	79	ENSMUSG00000052917	Senp7	SUMO1/sentrin specific peptidase 7
chr16	56096542	56096543	2	*	47427	9.265971557	0.397269178	0.315599704	0.480465941	26.64333691	2.859710773	6.380071385	82	46	15.20116989	Exon (ENSMUST00000232486.1/ENSMUST00000232486.1, exon 1 of 1)	16	56075480	56141897	66418	1	66315	ENSMUST00000202000.1	21062	ENSMUSG00000052917	Senp7	SUMO1/sentrin specific peptidase 7
chr16	56131754	56131755	2	*	47428	9.153832928	0.141659634	0.089439446	0.204103848	19.4969369	1.689188912	2.769502254	22	136	24.89720547	Intron (ENSMUST00000089360.9/66315, intron 5 of 22)	16	56180009	56188730	8722	1	66315	ENSMUST00000200714.3	-48254	ENSMUSG00000052917	Senp7	SUMO1/sentrin specific peptidase 7
chr16	56176244	56176245	2	*	47429	7.462792803	0.06824384	0.016025061	0.15374326	10.88854672	1.211380281	2.29253749	25	75	17.32605551	Intron (ENSMUST00000089360.9/66315, intron 16 of 22)	16	56180009	56188730	8722	1	66315	ENSMUST00000200714.3	-3764	ENSMUSG00000052917	Senp7	SUMO1/sentrin specific peptidase 7
chr16	56176393	56176394	2	*	47430	25.30689643	0.044055738	0.021638762	0.079483409	27.73459418	5.453810877	6.782750448	29	157	21.17580989	Intron (ENSMUST00000089360.9/66315, intron 16 of 22)	16	56180009	56188730	8722	1	66315	ENSMUST00000200714.3	-3615	ENSMUSG00000052917	Senp7	SUMO1/sentrin specific peptidase 7
chr16	56393313	56393314	2	*	47431	10.96868428	0.383846457	0.290651502	0.477913336	28.33045077	2.4429831	4.068935582	34	22	32.96169703	Distal Intergenic	16	56477878	56595991	118114	1	320712	ENSMUST00000231337.1	-84564	ENSMUSG00000035258	Abi3bp	ABI family member 3 binding protein
chr16	56393496	56393497	2	*	47432	4.819619891	0.158715532	0.09653178	0.243912877	5.71063023	0.688101295	1.270094555	13	58	17.74424704	Distal Intergenic	16	56477878	56595991	118114	1	320712	ENSMUST00000231337.1	-84381	ENSMUSG00000035258	Abi3bp	ABI family member 3 binding protein
chr16	56478415	56478416	2	*	47433	15.27423463	0.246430625	0.170503359	0.32846233	10.28821405	4.847961139	7.280612318	45	67	20.66566489	Promoter (<=1kb)	16	56477900	56690135	212236	1	320712	ENSMUST00000096012.10	515	ENSMUSG00000035258	Abi3bp	ABI family member 3 binding protein
chr16	56478712	56478713	2	*	47434	5.5905298	0.117656734	0.050334807	0.207609153	16.1075167	0.929903464	1.911229354	21	44	18.62218258	Promoter (<=1kb)	16	56477900	56690135	212236	1	320712	ENSMUST00000096012.10	812	ENSMUSG00000035258	Abi3bp	ABI family member 3 binding protein
chr16	56478862	56478863	2	*	47435	5.458140687	0.253613717	0.148566796	0.374108422	13.16832575	0.775396689	1.329556364	12	44	23.44268214	Promoter (<=1kb)	16	56477900	56690135	212236	1	320712	ENSMUST00000096012.10	962	ENSMUSG00000035258	Abi3bp	ABI family member 3 binding protein
chr16	56595097	56595098	2	*	47436	9.204750249	0.237672999	0.19263349	0.28561094	10.60517666	4.164042673	9.562348823	116	136	22.78373719	Exon (ENSMUST00000231337.1/320712, exon 11 of 11)	16	56690877	56705694	14818	2	21787	ENSMUST00000127994.7	110596	ENSMUSG00000022757	Tfg	Trk-fused gene
chr16	56677200	56677201	2	*	47437	10.50926389	0.178625007	0.136246707	0.225665407	36.73345308	4.442483665	9.092858681	90	172	22.11907503	Intron (ENSMUST00000231832.1/320712, intron 21 of 26)	16	56690877	56705694	14818	2	21787	ENSMUST00000127994.7	28493	ENSMUSG00000022757	Tfg	Trk-fused gene
chr16	56677586	56677587	2	*	47438	11.63474836	0.293093029	0.214439578	0.373141519	20.99564899	2.847915868	4.459502143	29	69	23.05707032	Intron (ENSMUST00000231832.1/320712, intron 21 of 26)	16	56690877	56705694	14818	2	21787	ENSMUST00000127994.7	28107	ENSMUSG00000022757	Tfg	Trk-fused gene
chr16	56716902	56716903	2	*	47439	14.87532218	0.012233866	0.006009139	0.029148165	23.4284286	3.206829425	4.846811874	37	296	28.51799042	Promoter (<=1kb)	16	56705611	56717182	11572	2	21787	ENSMUST00000141404.2	279	ENSMUSG00000022757	Tfg	Trk-fused gene
chr16	56717047	56717048	2	*	47440	6.312392114	0.016158316	0.006541906	0.03295321	4.863259642	1.959501444	4.723470365	61	260	13.24903802	Promoter (<=1kb)	16	56705611	56717182	11572	2	21787	ENSMUST00000141404.2	134	ENSMUSG00000022757	Tfg	Trk-fused gene
chr16	56717797	56717798	2	*	47441	10.50786127	0.128560196	0.10627683	0.151713047	27.14585074	6.001949903	15.68377939	188	354	25.52815779	Promoter (<=1kb)	16	56690332	56717450	27119	2	21787	ENSMUST00000065515.13	-347	ENSMUSG00000022757	Tfg	Trk-fused gene
chr16	56886121	56886122	2	*	47442	7.557972203	0.01888346	0.008441589	0.040356416	5.811116073	1.376134384	2.81409897	36	209	25.80429997	Promoter (<=1kb)	16	56805161	56886166	81006	2	56277	ENSMUST00000023435.5	44	ENSMUSG00000022754	Tmem45a	transmembrane protein 45a
chr16	56886369	56886370	2	*	47443	9.298884146	0.154162178	0.109111291	0.207039037	25.6127745	2.303662351	4.694600515	59	89	26.76072042	Promoter (<=1kb)	16	56805161	56886166	81006	2	56277	ENSMUST00000023435.5	-203	ENSMUSG00000022754	Tmem45a	transmembrane protein 45a
chr16	56920319	56920320	2	*	47444	10.20468281	0.266600832	0.222391178	0.310972922	67.80153011	4.775308481	11.12167549	134	184	24.42706788	Intron (ENSMUST00000211219.1/ENSMUST00000211219.1, intron 2 of 2)	16	56914344	56928061	13718	2	100503609	ENSMUST00000210579.1	7741	ENSMUSG00000109588	Lnp1	leukemia NUP98 fusion partner 1
chr16	57077879	57077880	2	*	47445	6.945440668	0.118322047	0.064087232	0.182561808	0.865408025	1.860180067	3.874537672	42	110	29.60145195	Distal Intergenic	16	57036967	57071372	34406	2	69457	ENSMUST00000226147.1	-6507	ENSMUSG00000046748	Tmem45a2	transmembrane protein 45A2
chr16	57092536	57092537	2	*	47446	7.461095979	0.015139357	0.003200163	0.035812775	8.481550998	0.923328335	1.561693859	16	396	18.46240884	Distal Intergenic	16	57036967	57071372	34406	2	69457	ENSMUST00000226147.1	-21164	ENSMUSG00000046748	Tmem45a2	transmembrane protein 45A2
chr16	57101391	57101392	2	*	47447	7.700685127	0.268370983	0.188047297	0.355220788	15.08539294	1.992221835	3.958707982	45	50	25.51144892	Distal Intergenic	16	57121703	57156705	35003	1	28185	ENSMUST00000166897.2	-20311	ENSMUSG00000022752	Tomm70a	translocase of outer mitochondrial membrane 70A
chr16	57101533	57101534	2	*	47448	13.24940814	0.163336725	0.104068137	0.236589834	19.43620193	3.557626677	5.560166177	40	79	20.5923722	Distal Intergenic	16	57121703	57156705	35003	1	28185	ENSMUST00000166897.2	-20169	ENSMUSG00000022752	Tomm70a	translocase of outer mitochondrial membrane 70A
chr16	57121214	57121215	2	*	47449	16.22601536	0.097394202	0.082912763	0.112990051	66.79084552	11.2312746	25.4173659	283	760	26.16522258	Promoter (<=1kb)	16	57121703	57156705	35003	1	28185	ENSMUST00000166897.2	-488	ENSMUSG00000022752	Tomm70a	translocase of outer mitochondrial membrane 70A
chr16	57121538	57121539	2	*	47450	38.79458818	0.121454098	0.111116538	0.131898554	390.0217783	30.15483663	49.37308283	430	1745	26.56120797	Promoter (<=1kb)	16	57121703	57156705	35003	1	28185	ENSMUST00000166897.2	-164	ENSMUSG00000022752	Tomm70a	translocase of outer mitochondrial membrane 70A
chr16	57121762	57121763	2	*	47451	9.978572969	0.027897899	0.021101614	0.033702607	30.94952372	5.667674812	14.5635379	165	1799	28.325597	Promoter (<=1kb)	16	57121703	57156705	35003	1	28185	ENSMUST00000166897.2	59	ENSMUSG00000022752	Tomm70a	translocase of outer mitochondrial membrane 70A
chr16	57121919	57121920	2	*	47452	3.443331076	0.20869402	0.161571248	0.259468696	18.95978624	1.218887712	4.776271874	72	106	19.74848487	Promoter (<=1kb)	16	57121703	57156705	35003	1	28185	ENSMUST00000166897.2	216	ENSMUSG00000022752	Tomm70a	translocase of outer mitochondrial membrane 70A
chr16	57166665	57166666	2	*	47453	7.720148258	0.12520176	0.087458627	0.166303042	23.39360458	2.41807754	4.905513964	46	208	28.57410468	Promoter (<=1kb)	16	57156665	57167332	10668	2	52633	ENSMUST00000023432.9	666	ENSMUSG00000022751	Nit2	nitrilase family, member 2
chr16	57166887	57166888	2	*	47454	19.37541458	0.135204832	0.091075419	0.186522123	45.97921987	4.93804157	6.82378095	37	197	26.01699709	Promoter (<=1kb)	16	57156665	57167332	10668	2	52633	ENSMUST00000023432.9	444	ENSMUSG00000022751	Nit2	nitrilase family, member 2
chr16	57167203	57167204	2	*	47455	8.17983251	0.11966707	0.095521014	0.147688236	29.18167379	3.327874374	7.564955504	88	437	23.39228341	Promoter (<=1kb)	16	57156665	57167332	10668	2	52633	ENSMUST00000023432.9	128	ENSMUSG00000022751	Nit2	nitrilase family, member 2
chr16	57167548	57167549	2	*	47456	5.827110104	0.042624786	0.026330121	0.064080617	5.388789033	2.185242418	6.598316321	94	465	15.16845162	Promoter (<=1kb)	16	57165913	57167341	1429	2	52633	ENSMUST00000232573.1	-207	ENSMUSG00000022751	Nit2	nitrilase family, member 2
chr16	57177410	57177411	2	*	47457	4.650036321	0.025285052	0.011940911	0.045292911	13.54361003	0.968424169	2.467975644	35	176	15.15057836	Promoter (<=1kb)	16	57171789	57178256	6468	2	67581	ENSMUST00000227681.1	845	ENSMUSG00000022749	Tbc1d23	TBC1 domain family, member 23
chr16	57177554	57177555	2	*	47458	10.47907749	0.096901906	0.060005372	0.141021341	30.36806014	2.777586443	4.507453174	38	184	22.83022823	Promoter (<=1kb)	16	57171789	57178256	6468	2	67581	ENSMUST00000227681.1	701	ENSMUSG00000022749	Tbc1d23	TBC1 domain family, member 23
chr16	57211338	57211339	2	*	47459	10.44246234	0.04717005	0.02053674	0.091667075	3.498784293	3.815294706	7.486401565	67	173	26.31413379	Intron (ENSMUST00000023431.7/67581, intron 4 of 17)	16	57192608	57201233	8626	2	67581	ENSMUST00000231391.1	-10105	ENSMUSG00000022749	Tbc1d23	TBC1 domain family, member 23
chr16	57215542	57215543	2	*	47460	6.75990496	0.111207753	0.05668953	0.178155444	6.330171091	1.553389409	3.261408641	34	66	21.29699945	Intron (ENSMUST00000023431.7/67581, intron 2 of 17)	16	57192608	57201233	8626	2	67581	ENSMUST00000231391.1	-14309	ENSMUSG00000022749	Tbc1d23	TBC1 domain family, member 23
chr16	57215681	57215682	2	*	47461	6.487796379	0.147788579	0.087096011	0.222437609	16.14989811	1.29139492	2.989338339	41	55	15.72383137	Intron (ENSMUST00000023431.7/67581, intron 2 of 17)	16	57192608	57201233	8626	2	67581	ENSMUST00000231391.1	-14448	ENSMUSG00000022749	Tbc1d23	TBC1 domain family, member 23
chr16	57225853	57225854	2	*	47462	11.87593687	0.195352157	0.132246645	0.267029888	23.54180477	3.075582626	4.894479613	35	75	22.19148949	Intron (ENSMUST00000023431.7/67581, intron 1 of 17)	16	57169347	57231366	62020	2	67581	ENSMUST00000226586.1	5512	ENSMUSG00000022749	Tbc1d23	TBC1 domain family, member 23
chr16	57231104	57231105	2	*	47463	5.536971098	0.180676345	0.138217748	0.228580776	22.58593611	1.908089041	5.24734871	71	148	21.21332453	Promoter (<=1kb)	16	57169347	57231366	62020	2	67581	ENSMUST00000226586.1	261	ENSMUSG00000022749	Tbc1d23	TBC1 domain family, member 23
chr16	57231269	57231270	2	*	47464	13.76446785	0.108732832	0.088053702	0.131848581	49.1681507	6.589081897	14.3829238	162	472	21.11165754	Promoter (<=1kb)	16	57169347	57231366	62020	2	67581	ENSMUST00000226586.1	96	ENSMUSG00000022749	Tbc1d23	TBC1 domain family, member 23
chr16	57244209	57244210	2	*	47465	10.67041041	0.158001493	0.108744138	0.216536545	23.5380954	2.000650686	3.130764971	21	180	22.68091577	Distal Intergenic	16	57168862	57231504	62643	2	67581	ENSMUST00000023431.7	-12705	ENSMUSG00000022749	Tbc1d23	TBC1 domain family, member 23
chr16	57268766	57268767	2	*	47466	10.77730738	0.092145784	0.068018936	0.123247472	35.45395753	3.225493762	5.842540859	56	343	29.05041122	Intron (ENSMUST00000119407.7/71027, intron 7 of 7)	16	57266410	57292851	26442	2	71027	ENSMUST00000023434.14	24084	ENSMUSG00000022753	Tmem30c	transmembrane protein 30C
chr16	57359252	57359253	2	*	47467	9.47003968	0.024246325	0.008382374	0.049510298	15.61163308	3.659368283	7.869196308	79	269	16.1342929	Intron (ENSMUST00000159816.7/78749, intron 1 of 4)	16	57353277	57515690	162414	1	78749	ENSMUST00000099667.2	5975	ENSMUSG00000043336	Filip1l	filamin A interacting protein 1-like
chr16	57359616	57359617	2	*	47468	12.21007693	0.23178635	0.186592159	0.280952493	47.79681779	4.419740547	9.02463888	106	140	20.37747404	Intron (ENSMUST00000159816.7/78749, intron 1 of 4)	16	57353277	57515690	162414	1	78749	ENSMUST00000099667.2	6339	ENSMUSG00000043336	Filip1l	filamin A interacting protein 1-like
chr16	57364306	57364307	2	*	47469	5.585036516	0.118936087	0.077331893	0.169365499	12.57048591	1.581327356	4.226761213	61	117	21.59625675	Intron (ENSMUST00000159816.7/78749, intron 1 of 4)	16	57353277	57515690	162414	1	78749	ENSMUST00000099667.2	11029	ENSMUSG00000043336	Filip1l	filamin A interacting protein 1-like
chr16	57389721	57389722	2	*	47470	9.543378062	0.123345534	0.082072121	0.170061787	9.610225733	2.53222794	5.014095622	58	128	27.09704006	Intron (ENSMUST00000159816.7/78749, intron 1 of 4)	16	57353277	57515690	162414	1	78749	ENSMUST00000099667.2	36444	ENSMUSG00000043336	Filip1l	filamin A interacting protein 1-like
chr16	57391310	57391311	2	*	47471	7.327591791	0.279997413	0.235754642	0.324493056	29.12180851	3.874289714	13.06338572	201	101	23.76702504	Intron (ENSMUST00000159816.7/78749, intron 1 of 4)	16	57353277	57515690	162414	1	78749	ENSMUST00000099667.2	38033	ENSMUSG00000043336	Filip1l	filamin A interacting protein 1-like
chr16	57398525	57398526	2	*	47472	3.593079787	0.231739518	0.151528357	0.325445612	11.46556033	0.728509723	1.850060422	22	54	25.50060331	Intron (ENSMUST00000159816.7/78749, intron 1 of 4)	16	57353277	57515690	162414	1	78749	ENSMUST00000099667.2	45248	ENSMUSG00000043336	Filip1l	filamin A interacting protein 1-like
chr16	57398665	57398666	2	*	47473	6.874222697	0.20132269	0.144619619	0.265855354	13.37250166	2.199886119	5.448176502	67	90	18.8697947	Intron (ENSMUST00000159816.7/78749, intron 1 of 4)	16	57353277	57515690	162414	1	78749	ENSMUST00000099667.2	45388	ENSMUSG00000043336	Filip1l	filamin A interacting protein 1-like
chr16	57398944	57398945	2	*	47474	12.65430779	0.036091429	0.013077998	0.077456081	17.90962463	3.311083704	5.358184059	47	129	19.83186271	Intron (ENSMUST00000159816.7/78749, intron 1 of 4)	16	57353277	57515690	162414	1	78749	ENSMUST00000099667.2	45667	ENSMUSG00000043336	Filip1l	filamin A interacting protein 1-like
chr16	57413069	57413070	2	*	47475	6.262107481	0.016485089	0.003937272	0.044930739	10.06013786	1.797814803	4.459529663	61	206	20.34673895	Intron (ENSMUST00000159816.7/78749, intron 1 of 4)	16	57353277	57515690	162414	1	78749	ENSMUST00000099667.2	59792	ENSMUSG00000043336	Filip1l	filamin A interacting protein 1-like
chr16	57490884	57490885	2	*	47476	10.13953066	0.115077812	0.079735266	0.156901447	1.646960702	3.131559708	6.522928502	81	158	33.51562009	Intron (ENSMUST00000159816.7/78749, intron 1 of 4)	16	57549242	57572804	23563	1	78749	ENSMUST00000159414.1	-58357	ENSMUSG00000043336	Filip1l	filamin A interacting protein 1-like
chr16	57491958	57491959	2	*	47477	16.21236653	0.107727885	0.0631451	0.158730763	9.007230737	4.401267961	6.899033071	57	109	21.63279234	Intron (ENSMUST00000159816.7/78749, intron 1 of 4)	16	57549242	57572804	23563	1	78749	ENSMUST00000159414.1	-57283	ENSMUSG00000043336	Filip1l	filamin A interacting protein 1-like
chr16	57549104	57549105	2	*	47478	11.98079315	0.198906154	0.150922234	0.249761159	38.18942252	3.515557274	6.510045101	65	145	20.6613082	Promoter (<=1kb)	16	57549242	57572804	23563	1	78749	ENSMUST00000159414.1	-137	ENSMUSG00000043336	Filip1l	filamin A interacting protein 1-like
chr16	57549371	57549372	2	*	47479	7.212966129	0.066356506	0.043613202	0.093022381	40.66676055	2.269303941	5.066372146	57	360	27.75803025	Promoter (<=1kb)	16	57549242	57572804	23563	1	78749	ENSMUST00000159414.1	129	ENSMUSG00000043336	Filip1l	filamin A interacting protein 1-like
chr16	57549561	57549562	2	*	47480	6.307974262	0.058148218	0.033579953	0.124144231	7.260480719	0.654368928	0.950793563	6	59	22.24277319	Promoter (<=1kb)	16	57549242	57572804	23563	1	78749	ENSMUST00000159414.1	319	ENSMUSG00000043336	Filip1l	filamin A interacting protein 1-like
chr16	57606465	57606466	2	*	47481	3.040251641	0.208157386	0.143055654	0.284133674	17.10509621	0.781851541	2.540271467	36	91	20.39718254	Promoter (<=1kb)	16	57444493	57606776	162284	2	66497	ENSMUST00000231282.1	310	ENSMUSG00000022748	Cmss1	cms small ribosomal subunit 1
chr16	57606717	57606718	2	*	47482	9.649136272	0.136117728	0.109460973	0.165615624	39.73865501	5.340100577	12.55114085	133	350	24.17362823	Promoter (<=1kb)	16	57444493	57606776	162284	2	66497	ENSMUST00000231282.1	58	ENSMUSG00000022748	Cmss1	cms small ribosomal subunit 1
chr16	57606985	57606986	2	*	47483	13.07396596	0.129851573	0.084572503	0.182359402	26.8156793	4.21755427	7.228879394	58	94	23.19926697	Promoter (<=1kb)	16	57561433	57606864	45432	2	66497	ENSMUST00000232413.1	-121	ENSMUSG00000022748	Cmss1	cms small ribosomal subunit 1
chr16	57748015	57748016	2	*	47484	12.65833308	0.160615094	0.070459756	0.275648865	0.246154878	2.607097567	3.624157382	20	36	22.95968366	Intron (ENSMUST00000089332.4/12837, intron 1 of 3)	16	57624258	57754737	130480	2	12837	ENSMUST00000089332.4	6721	ENSMUSG00000068196	Col8a1	collagen, type VIII, alpha 1
chr16	57754847	57754848	2	*	47485	6.351858813	0.035868027	0.011277883	0.072657405	6.936711864	1.030414895	1.887146387	19	135	22.6304331	Promoter (<=1kb)	16	57624258	57754737	130480	2	12837	ENSMUST00000089332.4	-110	ENSMUSG00000068196	Col8a1	collagen, type VIII, alpha 1
chr16	57755140	57755141	2	*	47486	6.842012139	0.288569179	0.211321573	0.367501077	12.93024346	1.564246658	3.60918754	46	71	25.81996123	Promoter (<=1kb)	16	57624258	57754737	130480	2	12837	ENSMUST00000089332.4	-403	ENSMUSG00000068196	Col8a1	collagen, type VIII, alpha 1
chr16	57755371	57755372	2	*	47487	5.727923884	0.132183621	0.107738292	0.156671095	1.863084491	2.95536793	10.52412617	156	356	32.53473333	Promoter (<=1kb)	16	57624258	57754737	130480	2	12837	ENSMUST00000089332.4	-634	ENSMUSG00000068196	Col8a1	collagen, type VIII, alpha 1
chr16	57755601	57755602	2	*	47488	9.277915248	0.111621002	0.080283341	0.146168781	20.83100307	3.50418255	7.896300145	99	234	21.07456444	Promoter (<=1kb)	16	57624258	57754737	130480	2	12837	ENSMUST00000089332.4	-864	ENSMUSG00000068196	Col8a1	collagen, type VIII, alpha 1
chr16	57755773	57755774	2	*	47489	6.112728047	0.145124409	0.099293169	0.196029234	2.206818718	1.958637231	5.130630646	64	124	20.16850931	Promoter (1-2kb)	16	57624258	57754737	130480	2	12837	ENSMUST00000089332.4	-1036	ENSMUSG00000068196	Col8a1	collagen, type VIII, alpha 1
chr16	57863430	57863431	2	*	47490	4.423805376	0.099219423	0.035634026	0.188623093	8.190824517	0.690796723	1.364718696	14	55	18.59217142	Intron (ENSMUST00000232651.1/ENSMUST00000232651.1, intron 1 of 3)	16	57624258	57754737	130480	2	12837	ENSMUST00000089332.4	-108693	ENSMUSG00000068196	Col8a1	collagen, type VIII, alpha 1
chr16	57863687	57863688	2	*	47491	17.4005452	0.311293823	0.229162066	0.39754694	37.75335163	4.594703684	6.943294039	52	72	25.41988927	Intron (ENSMUST00000232651.1/ENSMUST00000232651.1, intron 1 of 3)	16	57624258	57754737	130480	2	12837	ENSMUST00000089332.4	-108950	ENSMUSG00000068196	Col8a1	collagen, type VIII, alpha 1
chr16	57873155	57873156	2	*	47492	9.722411526	0.132699268	0.071830405	0.206836279	17.58764275	1.829538665	3.146956511	29	79	22.98100013	Intron (ENSMUST00000232651.1/ENSMUST00000232651.1, intron 1 of 3)	16	57624258	57754737	130480	2	12837	ENSMUST00000089332.4	-118418	ENSMUSG00000068196	Col8a1	collagen, type VIII, alpha 1
chr16	57873309	57873310	2	*	47493	5.586859591	0.251395475	0.171457915	0.341010857	13.50551083	1.533560536	3.534770391	40	44	22.4077821	Intron (ENSMUST00000232651.1/ENSMUST00000232651.1, intron 1 of 3)	16	57624258	57754737	130480	2	12837	ENSMUST00000089332.4	-118572	ENSMUSG00000068196	Col8a1	collagen, type VIII, alpha 1
chr16	57893929	57893930	2	*	47494	3.95167771	0.006557834	2.97E-05	0.024787518	3.439066132	1.041797587	3.335615558	49	260	13.04418045	Intron (ENSMUST00000232651.1/ENSMUST00000232651.1, intron 1 of 3)	16	57624258	57754737	130480	2	12837	ENSMUST00000089332.4	-139192	ENSMUSG00000068196	Col8a1	collagen, type VIII, alpha 1
chr16	58236883	58236884	2	*	47495	3.5254954	0.109121314	0.039774686	0.215643773	1.919942548	0.904840183	3.110674266	51	50	15.42064206	Distal Intergenic	16	58408443	58469727	61285	1	73379	ENSMUST00000046663.7	-171559	ENSMUSG00000035107	Dcbld2	discoidin, CUB and LCCL domain containing 2
chr16	58295008	58295009	2	*	47496	3.202293682	0.048004936	0.006715296	0.110098882	0.103888834	0.619846053	1.765452696	27	55	22.75163206	Distal Intergenic	16	58408443	58469727	61285	1	73379	ENSMUST00000046663.7	-113434	ENSMUSG00000035107	Dcbld2	discoidin, CUB and LCCL domain containing 2
chr16	58408165	58408166	2	*	47497	7.873999118	0.115918399	0.091500492	0.140929386	10.2347568	3.750835219	9.510023889	113	353	39.85888233	Promoter (<=1kb)	16	58408443	58469727	61285	1	73379	ENSMUST00000046663.7	-277	ENSMUSG00000035107	Dcbld2	discoidin, CUB and LCCL domain containing 2
chr16	58408637	58408638	2	*	47498	7.336097952	0.040946847	0.025037237	0.063026915	24.03895462	2.061727941	4.718502167	58	332	31.71553997	Promoter (<=1kb)	16	58408443	58469727	61285	1	73379	ENSMUST00000046663.7	194	ENSMUSG00000035107	Dcbld2	discoidin, CUB and LCCL domain containing 2
chr16	58408778	58408779	2	*	47499	5.935538078	0.032977227	0.015356954	0.060536539	4.549163064	1.907181841	4.376897984	48	185	25.05484179	Promoter (<=1kb)	16	58408443	58469727	61285	1	73379	ENSMUST00000046663.7	335	ENSMUSG00000035107	Dcbld2	discoidin, CUB and LCCL domain containing 2
chr16	58414286	58414287	2	*	47500	11.00334961	0.215808986	0.149008381	0.288853733	24.65696207	3.105249838	5.42938668	46	73	22.37101749	Intron (ENSMUST00000046663.7/73379, intron 1 of 15)	16	58408443	58469727	61285	1	73379	ENSMUST00000046663.7	5843	ENSMUSG00000035107	Dcbld2	discoidin, CUB and LCCL domain containing 2
chr16	58454211	58454212	2	*	47501	13.26243319	0.118674336	0.050361432	0.204021999	15.74639007	1.914618709	2.564740099	14	55	26.66081899	Promoter (<=1kb)	16	58455191	58465378	10188	1	73379	ENSMUST00000142830.7	-979	ENSMUSG00000035107	Dcbld2	discoidin, CUB and LCCL domain containing 2
chr16	58454364	58454365	2	*	47502	5.78932985	0.106788409	0.054213108	0.18369872	6.631784389	0.716393488	1.249023144	12	67	19.93147681	Promoter (<=1kb)	16	58455191	58465378	10188	1	73379	ENSMUST00000142830.7	-826	ENSMUSG00000035107	Dcbld2	discoidin, CUB and LCCL domain containing 2
chr16	58454555	58454556	2	*	47503	6.882854022	0.114548136	0.067859969	0.168539573	14.20821889	1.627457122	3.691536292	42	133	24.94786444	Promoter (<=1kb)	16	58455191	58465378	10188	1	73379	ENSMUST00000142830.7	-635	ENSMUSG00000035107	Dcbld2	discoidin, CUB and LCCL domain containing 2
chr16	58454811	58454812	2	*	47504	6.080255318	0.121238759	0.079575851	0.169109285	1.406100785	1.947157434	4.448655297	46	183	37.3301557	Promoter (<=1kb)	16	58455191	58465378	10188	1	73379	ENSMUST00000142830.7	-379	ENSMUSG00000035107	Dcbld2	discoidin, CUB and LCCL domain containing 2
chr16	58488033	58488034	2	*	47505	9.578286029	0.082146789	0.049554796	0.122383795	8.26783298	2.871323988	5.600047499	60	175	23.67812136	Promoter (1-2kb)	16	58486421	58489425	3005	2	54613	ENSMUST00000135721.1	1391	ENSMUSG00000022747	St3gal6	ST3 beta-galactoside alpha-2,3-sialyltransferase 6
chr16	58522748	58522749	2	*	47506	9.009844341	0.328414249	0.252325402	0.408697525	14.137955	2.655304471	4.66217886	43	56	26.09873816	Promoter (<=1kb)	16	58493745	58523344	29600	2	54613	ENSMUST00000125712.1	595	ENSMUSG00000022747	St3gal6	ST3 beta-galactoside alpha-2,3-sialyltransferase 6
chr16	58522880	58522881	2	*	47507	3.666103939	0.271664352	0.209885266	0.338391319	13.71715213	1.066331312	3.770495357	56	83	22.25388902	Promoter (<=1kb)	16	58493745	58523344	29600	2	54613	ENSMUST00000125712.1	463	ENSMUSG00000022747	St3gal6	ST3 beta-galactoside alpha-2,3-sialyltransferase 6
chr16	58523212	58523213	2	*	47508	6.935660443	0.040518168	0.014666916	0.072671608	9.292266341	1.828295743	3.715685507	35	201	36.39770579	Promoter (<=1kb)	16	58493745	58523344	29600	2	54613	ENSMUST00000125712.1	131	ENSMUSG00000022747	St3gal6	ST3 beta-galactoside alpha-2,3-sialyltransferase 6
chr16	58523771	58523772	2	*	47509	11.4533393	0.080377551	0.039007159	0.135837009	19.69481802	2.427997035	3.761440993	27	116	24.57220323	Promoter (<=1kb)	16	58502861	58523758	20898	2	54613	ENSMUST00000145283.1	-13	ENSMUSG00000022747	St3gal6	ST3 beta-galactoside alpha-2,3-sialyltransferase 6
chr16	58624076	58624077	2	*	47510	9.564556571	0.089675108	0.03967096	0.159741534	19.72084447	1.911776335	2.922415212	19	90	20.38974328	Distal Intergenic	16	58613675	58616978	3304	2	328695	ENSMUST00000099663.2	-7098	ENSMUSG00000075002	Ftdc1	ferritin domain containing 1
chr16	58663159	58663160	2	*	47511	5.261958054	0.211567202	0.139050119	0.291853132	4.554067856	1.53250852	3.871524753	44	61	20.41077206	Distal Intergenic	16	58670292	58680386	10095	1	12892	ENSMUST00000060077.6	-7132	ENSMUSG00000022742	Cpox	coproporphyrinogen oxidase
chr16	58663322	58663323	2	*	47512	9.507655327	0.27395714	0.200349664	0.356882409	13.78271027	2.73147004	5.213119841	54	55	22.80899973	Distal Intergenic	16	58670292	58680386	10095	1	12892	ENSMUST00000060077.6	-6969	ENSMUSG00000022742	Cpox	coproporphyrinogen oxidase
chr16	58670145	58670146	2	*	47513	10.58692089	0.046625426	0.033124482	0.062213067	22.20754659	5.433266546	12.95390795	150	742	28.09305157	Promoter (<=1kb)	16	58670292	58680386	10095	1	12892	ENSMUST00000060077.6	-146	ENSMUSG00000022742	Cpox	coproporphyrinogen oxidase
chr16	58670473	58670474	2	*	47514	9.5279819	0.111257796	0.092372634	0.131134046	17.22711742	4.184624276	11.00458137	154	517	14.6438537	Promoter (<=1kb)	16	58670328	58677215	6888	1	12892	ENSMUST00000232176.1	145	ENSMUSG00000022742	Cpox	coproporphyrinogen oxidase
chr16	58670658	58670659	2	*	47515	4.305271547	0.019469564	0.008634704	0.03818496	6.29683612	0.882235409	2.227552086	28	297	22.81288763	Promoter (<=1kb)	16	58670328	58677215	6888	1	12892	ENSMUST00000232176.1	330	ENSMUSG00000022742	Cpox	coproporphyrinogen oxidase
chr16	58675464	58675465	2	*	47516	3.077554336	0.002651402	0.000166455	0.01057455	1.205167288	0.530866433	1.739307374	30	279	15.34531373	Promoter (1-2kb)	16	58674136	58677981	3846	1	12892	ENSMUST00000231276.1	1328	ENSMUSG00000022742	Cpox	coproporphyrinogen oxidase
chr16	58686110	58686111	2	*	47517	6.052301063	0.103673179	0.045020976	0.192259569	2.366397595	0.876491683	1.469273273	12	40	23.52072764	Intron (ENSMUST00000232532.1/ENSMUST00000232532.1, intron 1 of 1)	16	58677856	58678945	1090	1	12892	ENSMUST00000231492.1	8254	ENSMUSG00000022742	Cpox	coproporphyrinogen oxidase
chr16	58703447	58703448	2	*	47518	15.47891349	0.085790702	0.043932369	0.137768017	28.57597376	2.948355548	4.278496841	32	167	24.65044065	Intron (ENSMUST00000232532.1/ENSMUST00000232532.1, intron 1 of 1)	16	58717433	58719070	1638	2	71223	ENSMUST00000089318.4	15622	ENSMUSG00000047293	Gpr15	G protein-coupled receptor 15
chr16	58707656	58707657	2	*	47519	12.43055929	0.138864952	0.110322098	0.169961469	43.63963427	5.689131506	10.68515138	103	312	24.90397965	Intron (ENSMUST00000232532.1/ENSMUST00000232532.1, intron 1 of 1)	16	58717433	58719070	1638	2	71223	ENSMUST00000089318.4	11413	ENSMUSG00000047293	Gpr15	G protein-coupled receptor 15
chr16	58727651	58727652	2	*	47520	3.865545231	0.19594062	0.149176598	0.245350541	6.95267513	1.230354461	4.766519362	81	122	31.78206498	Promoter (<=1kb)	16	58727910	58734251	6342	1	224250	ENSMUST00000023426.11	-258	ENSMUSG00000022744	Cldnd1	claudin domain containing 1
chr16	58728433	58728434	2	*	47521	13.89033558	0.119214435	0.081961712	0.163027879	15.53303164	3.583976082	5.836181432	48	151	19.53136953	Promoter (<=1kb)	16	58728048	58731379	3332	1	224250	ENSMUST00000162191.1	385	ENSMUSG00000022744	Cldnd1	claudin domain containing 1
chr16	58728634	58728635	2	*	47522	7.246632984	0.145569782	0.101642577	0.196663144	26.2847934	1.786158408	3.532868057	40	150	22.97413353	Promoter (<=1kb)	16	58728048	58731379	3332	1	224250	ENSMUST00000162191.1	586	ENSMUSG00000022744	Cldnd1	claudin domain containing 1
chr16	58802566	58802567	2	*	47523	12.53999092	0.012596695	0.001515134	0.05366705	1.372986592	2.561517421	3.729284855	21	65	17.58861441	Distal Intergenic	16	58796779	58797942	1164	2	259002	ENSMUST00000049940.4	-4624	ENSMUSG00000049362	Or5k1	olfactory receptor family 5 subfamily K member 1
chr16	58884608	58884609	2	*	47524	14.09953515	0.203185822	0.145882729	0.263909728	34.41489497	5.647593178	10.11057375	95	78	24.29092282	Distal Intergenic	16	58889259	58890218	960	2	258999	ENSMUST00000058564.3	5609	ENSMUSG00000044029	Or5k15	olfactory receptor family 5 subfamily J member 15
chr16	58884738	58884739	2	*	47525	8.372987211	0.211417409	0.144318445	0.285826648	0.375883716	3.412157925	7.813636993	88	85	17.38018742	Distal Intergenic	16	58889259	58890218	960	2	258999	ENSMUST00000058564.3	5479	ENSMUSG00000044029	Or5k15	olfactory receptor family 5 subfamily J member 15
chr16	59130893	59130894	2	*	47526	9.283781144	0.096603717	0.04335327	0.163267514	4.459092282	2.654680666	5.266139481	53	88	20.38601701	Distal Intergenic	16	59119148	59120068	921	2	433031	ENSMUST00000072608.1	-10825	ENSMUSG00000063020	Or5ac15	olfactory receptor family 5 subfamily AC member 15
chr16	59131033	59131034	2	*	47527	4.828516342	0.070054599	0.026216635	0.126446095	4.692038477	1.346260572	3.765079892	56	81	14.81343158	Distal Intergenic	16	59119148	59120068	921	2	433031	ENSMUST00000072608.1	-10965	ENSMUSG00000063020	Or5ac15	olfactory receptor family 5 subfamily AC member 15
chr16	59393674	59393675	2	*	47528	7.872181393	0.089028935	0.049584298	0.13453278	10.50485857	2.300160194	4.809174364	53	185	26.86237216	Distal Intergenic	16	59407332	59464504	57173	1	328699	ENSMUST00000114341.3	-13657	ENSMUSG00000074991	Gabrr3	gamma-aminobutyric acid type A receptor subunit rho 3
chr16	59403999	59404000	2	*	47529	7.159941527	0.052329534	0.023319541	0.095832998	19.14897839	1.372594921	2.45137713	23	187	22.67755036	Distal Intergenic	16	59407332	59464504	57173	1	328699	ENSMUST00000114341.3	-3332	ENSMUSG00000074991	Gabrr3	gamma-aminobutyric acid type A receptor subunit rho 3
chr16	59420900	59420901	2	*	47530	10.07369938	0.115129805	0.063260056	0.177924637	15.37708307	2.510140246	4.645484243	45	119	20.26085682	Intron (ENSMUST00000114341.3/328699, intron 2 of 8)	16	59407332	59464504	57173	1	328699	ENSMUST00000114341.3	13568	ENSMUSG00000074991	Gabrr3	gamma-aminobutyric acid type A receptor subunit rho 3
chr16	59421181	59421182	2	*	47531	9.799881933	0.109124989	0.061887173	0.165782226	9.598054515	2.564169306	4.793788549	49	208	19.81008574	Intron (ENSMUST00000114341.3/328699, intron 2 of 8)	16	59407332	59464504	57173	1	328699	ENSMUST00000114341.3	13849	ENSMUSG00000074991	Gabrr3	gamma-aminobutyric acid type A receptor subunit rho 3
chr16	59471889	59471890	2	*	47532	12.51491974	0.099200142	0.07299545	0.126742134	50.34748436	4.584932028	8.415385794	77	295	26.53810272	Promoter (<=1kb)	16	59471822	59491668	19847	1	67014	ENSMUST00000120674.7	67	ENSMUSG00000022724	Riox2	ribosomal oxygenase 2
chr16	59472126	59472127	2	*	47533	6.497982611	0.020006292	0.008565525	0.047459115	0.044335293	1.448427648	3.06770762	34	246	25.17218757	Promoter (<=1kb)	16	59472068	59492291	20224	1	67014	ENSMUST00000160571.1	58	ENSMUSG00000022724	Riox2	ribosomal oxygenase 2
chr16	59475137	59475138	2	*	47534	3.787465142	0.11732205	0.077237919	0.166974839	5.331320346	1.669930145	6.297600677	82	163	24.54996679	Promoter (2-3kb)	16	59472343	59475758	3416	1	67014	ENSMUST00000138324.1	2794	ENSMUSG00000022724	Riox2	ribosomal oxygenase 2
chr16	59475531	59475532	2	*	47535	4.299722383	0.196416472	0.122608231	0.283816101	0.713002445	1.097189394	2.770059502	35	52	17.69360189	5' UTR	16	59472343	59475758	3416	1	67014	ENSMUST00000138324.1	3188	ENSMUSG00000022724	Riox2	ribosomal oxygenase 2
chr16	59547913	59547914	2	*	47536	5.934653438	0.194108271	0.102432883	0.307430045	9.414390897	1.248899952	2.694283413	32	30	14.97880366	Intron (ENSMUST00000044604.15/224273, intron 4 of 18)	16	59544071	59553970	9900	2	224273	ENSMUST00000139989.2	6056	ENSMUSG00000022723	Crybg3	beta-gamma crystallin domain containing 3
chr16	59548551	59548552	2	*	47537	13.57829836	0.012786794	0.00201683	0.040194551	21.42246915	1.78586283	2.383505517	15	190	24.15063038	Intron (ENSMUST00000044604.15/224273, intron 4 of 18)	16	59544071	59553970	9900	2	224273	ENSMUST00000139989.2	5418	ENSMUSG00000022723	Crybg3	beta-gamma crystallin domain containing 3
chr16	59600848	59600849	2	*	47538	9.584125963	0.048070215	0.017251679	0.10338284	7.26105772	1.924951488	3.023351718	22	68	22.20469896	Promoter (<=1kb)	16	59492088	59600979	108892	2	224273	ENSMUST00000172910.2	130	ENSMUSG00000022723	Crybg3	beta-gamma crystallin domain containing 3
chr16	59601066	59601067	2	*	47539	4.869408719	0.008829735	0.00071768	0.038433666	5.289724191	0.567538431	0.95162702	8	132	26.19280512	Promoter (<=1kb)	16	59492088	59600979	108892	2	224273	ENSMUST00000172910.2	-87	ENSMUSG00000022723	Crybg3	beta-gamma crystallin domain containing 3
chr16	59617176	59617177	2	*	47540	13.95931676	0.282708126	0.179926414	0.383792727	26.03004659	2.711600406	4.106637318	34	46	22.72426256	Intron (ENSMUST00000023405.15/56297, intron 7 of 7)	16	59613605	59632520	18916	2	56297	ENSMUST00000118438.7	15343	ENSMUSG00000022722	Arl6	ADP-ribosylation factor-like 6
chr16	59617315	59617316	2	*	47541	14.03565985	0.043200811	0.01606998	0.078592628	7.996750041	4.438836618	7.789288847	78	189	19.67156108	Intron (ENSMUST00000023405.15/56297, intron 7 of 7)	16	59613605	59632520	18916	2	56297	ENSMUST00000118438.7	15204	ENSMUSG00000022722	Arl6	ADP-ribosylation factor-like 6
chr16	59638995	59638996	2	*	47542	8.4046995	0.154961619	0.116286078	0.199822834	5.355429008	2.742802955	6.781686432	96	194	27.25068859	Promoter (<=1kb)	16	59621219	59639129	17911	2	56297	ENSMUST00000149797.2	133	ENSMUSG00000022722	Arl6	ADP-ribosylation factor-like 6
chr16	59639332	59639333	2	*	47543	8.247135241	0.056320526	0.045502723	0.068888856	18.00730719	5.113954665	16.6919933	240	867	23.67251316	Promoter (<=1kb)	16	59613328	59639391	26064	2	56297	ENSMUST00000099646.9	58	ENSMUSG00000022722	Arl6	ADP-ribosylation factor-like 6
chr16	59639568	59639569	2	*	47544	8.205947323	0.087397936	0.068084814	0.10666746	22.67074372	3.44162204	8.847396978	113	531	27.28878516	Promoter (<=1kb)	16	59613328	59639391	26064	2	56297	ENSMUST00000099646.9	-177	ENSMUSG00000022722	Arl6	ADP-ribosylation factor-like 6
chr16	59689243	59689244	2	*	47545	5.516232857	0.114768289	0.073704135	0.166786954	17.46038959	1.603032217	4.291596433	55	118	18.56709605	Intron (ENSMUST00000068860.12/13840, intron 14 of 17)	16	59613328	59639391	26064	2	56297	ENSMUST00000099646.9	-49852	ENSMUSG00000022722	Arl6	ADP-ribosylation factor-like 6
chr16	59689407	59689408	2	*	47546	5.327596731	0.054232379	0.029284224	0.102571783	3.967182603	1.318195331	2.907666166	33	106	19.84825556	Intron (ENSMUST00000068860.12/13840, intron 14 of 17)	16	59613328	59639391	26064	2	56297	ENSMUST00000099646.9	-50016	ENSMUSG00000022722	Arl6	ADP-ribosylation factor-like 6
chr16	59693385	59693386	2	*	47547	8.684802746	0.077084778	0.062745484	0.092376085	10.38775395	6.5289039	21.41913534	262	700	19.87403923	Intron (ENSMUST00000068860.12/13840, intron 14 of 17)	16	59613328	59639391	26064	2	56297	ENSMUST00000099646.9	-53994	ENSMUSG00000022722	Arl6	ADP-ribosylation factor-like 6
chr16	59693531	59693532	2	*	47548	8.437029741	0.067727201	0.055369372	0.08552593	13.41246317	4.61715425	14.17683754	223	555	17.94646155	Intron (ENSMUST00000068860.12/13840, intron 14 of 17)	16	59613328	59639391	26064	2	56297	ENSMUST00000099646.9	-54140	ENSMUSG00000022722	Arl6	ADP-ribosylation factor-like 6
chr16	59693717	59693718	2	*	47549	6.013766622	0.051150676	0.016892653	0.100542274	1.145305438	1.416797767	3.224674407	40	98	19.74982261	Intron (ENSMUST00000068860.12/13840, intron 14 of 17)	16	59613328	59639391	26064	2	56297	ENSMUST00000099646.9	-54326	ENSMUSG00000022722	Arl6	ADP-ribosylation factor-like 6
chr16	59693908	59693909	2	*	47550	3.477111763	0.085727448	0.037905998	0.149845237	8.27434938	0.547345569	1.316304058	17	86	19.85410727	Intron (ENSMUST00000068860.12/13840, intron 14 of 17)	16	59613328	59639391	26064	2	56297	ENSMUST00000099646.9	-54517	ENSMUSG00000022722	Arl6	ADP-ribosylation factor-like 6
chr16	59969902	59969903	2	*	47551	6.248831161	0.331258277	0.251255099	0.413857593	15.82803804	1.689225718	3.791047539	46	51	17.95892485	Intron (ENSMUST00000068860.12/13840, intron 7 of 17)	16	59760161	60005721	245561	2	13840	ENSMUST00000161358.1	35818	ENSMUSG00000055540	Epha6	Eph receptor A6
chr16	59970033	59970034	2	*	47552	8.92370297	0.398375429	0.309375437	0.487729546	7.644636503	2.524442516	4.886906168	53	37	20.13783492	Intron (ENSMUST00000068860.12/13840, intron 7 of 17)	16	59760161	60005721	245561	2	13840	ENSMUST00000161358.1	35687	ENSMUSG00000055540	Epha6	Eph receptor A6
chr16	60006554	60006555	2	*	47553	3.681113974	0.028089545	0.00676776	0.066265347	6.753442184	0.504200364	1.491470966	26	115	11.25153705	Promoter (<=1kb)	16	59760161	60005721	245561	2	13840	ENSMUST00000161358.1	-833	ENSMUSG00000055540	Epha6	Eph receptor A6
chr16	60006694	60006695	2	*	47554	9.135448798	0.031922816	0.007294894	0.091398434	10.36710632	1.487381198	2.221668131	17	70	20.16778965	Promoter (<=1kb)	16	59760161	60005721	245561	2	13840	ENSMUST00000161358.1	-973	ENSMUSG00000055540	Epha6	Eph receptor A6
chr16	60070837	60070838	2	*	47555	10.12392131	0.152836627	0.104961111	0.208570159	22.17764085	2.599430105	4.31094031	35	132	25.02111562	Intron (ENSMUST00000068860.12/13840, intron 5 of 17)	16	59760161	60005721	245561	2	13840	ENSMUST00000161358.1	-65116	ENSMUSG00000055540	Epha6	Eph receptor A6
chr16	60136613	60136614	2	*	47556	9.488729329	0.204806076	0.127574213	0.295076945	18.83908402	2.135632292	3.603350398	29	59	27.07989965	Intron (ENSMUST00000068860.12/13840, intron 5 of 17)	16	59760161	60005721	245561	2	13840	ENSMUST00000161358.1	-130892	ENSMUSG00000055540	Epha6	Eph receptor A6
chr16	60544477	60544478	2	*	47557	20.53537436	0.157730506	0.087448287	0.243497099	20.91141289	4.12098852	5.264714075	24	58	20.1351075	Intron (ENSMUST00000068860.12/13840, intron 1 of 17)	16	60483597	60605219	121623	2	13840	ENSMUST00000162129.1	60741	ENSMUSG00000055540	Epha6	Eph receptor A6
chr16	60544633	60544634	2	*	47558	4.090375709	0.052060676	0.023769079	0.094166703	0.9896552	0.84759644	2.225953681	29	89	18.71153561	Intron (ENSMUST00000068860.12/13840, intron 1 of 17)	16	60483597	60605219	121623	2	13840	ENSMUST00000162129.1	60585	ENSMUSG00000055540	Epha6	Eph receptor A6
chr16	60605478	60605479	2	*	47559	8.016433856	0.094986033	0.068550322	0.125114532	31.44547736	2.446374666	5.298234291	61	261	39.36481569	Promoter (<=1kb)	16	60424262	60605531	181270	2	13840	ENSMUST00000159383.7	52	ENSMUSG00000055540	Epha6	Eph receptor A6
chr16	60605691	60605692	2	*	47560	9.210025786	0.027070768	0.012732649	0.046705747	4.793025007	2.665458484	5.38827154	55	343	22.0415433	Promoter (<=1kb)	16	60424262	60605531	181270	2	13840	ENSMUST00000159383.7	-160	ENSMUSG00000055540	Epha6	Eph receptor A6
chr16	60605875	60605876	2	*	47561	6.55499512	0.078087364	0.05017113	0.112602192	16.32329155	1.502443273	3.115526778	41	237	36.16381085	Promoter (<=1kb)	16	60424262	60605531	181270	2	13840	ENSMUST00000159383.7	-344	ENSMUSG00000055540	Epha6	Eph receptor A6
chr16	60606085	60606086	2	*	47562	16.66144568	0.237623175	0.187808921	0.290716493	49.50008772	4.923948775	7.682443122	54	133	26.34611036	Promoter (<=1kb)	16	60424262	60605531	181270	2	13840	ENSMUST00000159383.7	-554	ENSMUSG00000055540	Epha6	Eph receptor A6
chr16	60606359	60606360	2	*	47563	9.380735605	0.068301008	0.04744093	0.091188068	17.63692461	3.413309763	7.396282374	84	401	30.31571739	Promoter (<=1kb)	16	60424262	60605531	181270	2	13840	ENSMUST00000159383.7	-828	ENSMUSG00000055540	Epha6	Eph receptor A6
chr16	61546206	61546207	2	*	47564	5.576672245	0.013693136	0.001992187	0.04379357	4.392516896	1.796562338	3.858155452	36	187	23.2856882	Distal Intergenic	16	60424262	60605531	181270	2	13840	ENSMUST00000159383.7	-940675	ENSMUSG00000055540	Epha6	Eph receptor A6
chr16	62128194	62128195	2	*	47565	8.016377444	0.149265937	0.090485775	0.218141632	9.019920285	2.461168786	4.621407144	40	82	23.84730011	Distal Intergenic	16	62735161	62767123	31963	2	106338	ENSMUST00000156676.1	638928	ENSMUSG00000050312	Nsun3	NOL1/NOP2/Sun domain family member 3
chr16	62129273	62129274	2	*	47566	7.115227173	0.254604013	0.184100366	0.334813832	20.72600484	1.583478977	3.511426584	47	55	23.2802516	Distal Intergenic	16	62735161	62767123	31963	2	106338	ENSMUST00000156676.1	637849	ENSMUSG00000050312	Nsun3	NOL1/NOP2/Sun domain family member 3
chr16	62129431	62129432	2	*	47567	9.111764897	0.231034615	0.177456687	0.28892197	8.919370972	2.864468277	6.196476498	73	127	28.14757748	Distal Intergenic	16	62735161	62767123	31963	2	106338	ENSMUST00000156676.1	637691	ENSMUSG00000050312	Nsun3	NOL1/NOP2/Sun domain family member 3
chr16	62289109	62289110	2	*	47568	6.164494034	0.023055667	0.00293084	0.058316987	12.72125694	1.148708787	1.987038627	16	159	24.91772675	Distal Intergenic	16	62735161	62767123	31963	2	106338	ENSMUST00000156676.1	478013	ENSMUSG00000050312	Nsun3	NOL1/NOP2/Sun domain family member 3
chr16	62441177	62441178	2	*	47569	5.200610326	0.005644269	0.000355541	0.027260154	2.230779143	1.31060749	3.288507942	44	96	16.93536662	Distal Intergenic	16	62735161	62767123	31963	2	106338	ENSMUST00000156676.1	325945	ENSMUSG00000050312	Nsun3	NOL1/NOP2/Sun domain family member 3
chr16	62441478	62441479	2	*	47570	9.025064601	0.069229431	0.050261958	0.091765066	20.35184269	4.322434463	10.92290345	126	419	22.34976593	Distal Intergenic	16	62735161	62767123	31963	2	106338	ENSMUST00000156676.1	325644	ENSMUSG00000050312	Nsun3	NOL1/NOP2/Sun domain family member 3
chr16	62562366	62562367	2	*	47571	6.479707783	0.078950726	0.047403607	0.119479727	3.360209754	1.589427918	3.282699129	33	241	24.64937962	Distal Intergenic	16	62735161	62767123	31963	2	106338	ENSMUST00000156676.1	204756	ENSMUSG00000050312	Nsun3	NOL1/NOP2/Sun domain family member 3
chr16	62643028	62643029	2	*	47572	11.12410888	0.283163989	0.221042692	0.352695789	23.73821222	4.165885456	8.101276981	68	79	19.61959883	Distal Intergenic	16	62735161	62767123	31963	2	106338	ENSMUST00000156676.1	124094	ENSMUSG00000050312	Nsun3	NOL1/NOP2/Sun domain family member 3
chr16	62643177	62643178	2	*	47573	6.369709528	0.693339874	0.619088323	0.758855786	34.08985464	2.528618498	7.035308955	96	35	29.70099204	Distal Intergenic	16	62735161	62767123	31963	2	106338	ENSMUST00000156676.1	123945	ENSMUSG00000050312	Nsun3	NOL1/NOP2/Sun domain family member 3
chr16	62646456	62646457	2	*	47574	24.99514072	0.170664977	0.114752971	0.233391779	42.72461657	7.219661041	9.622322511	51	100	22.41904541	Distal Intergenic	16	62735161	62767123	31963	2	106338	ENSMUST00000156676.1	120666	ENSMUSG00000050312	Nsun3	NOL1/NOP2/Sun domain family member 3
chr16	62646611	62646612	2	*	47575	11.70617941	0.097365679	0.062139357	0.145438959	12.47586584	1.545511358	2.17111481	12	76	16.34526916	Distal Intergenic	16	62735161	62767123	31963	2	106338	ENSMUST00000156676.1	120511	ENSMUSG00000050312	Nsun3	NOL1/NOP2/Sun domain family member 3
chr16	62726681	62726682	2	*	47576	13.18844748	0.069879324	0.030058382	0.124980696	4.436460607	2.801621906	4.215171224	34	96	20.26496788	Distal Intergenic	16	62735161	62767123	31963	2	106338	ENSMUST00000156676.1	40441	ENSMUSG00000050312	Nsun3	NOL1/NOP2/Sun domain family member 3
chr16	62753347	62753348	2	*	47577	9.121490322	0.042074481	0.014256947	0.082149774	7.848410618	1.637293055	2.813527191	25	140	22.13003559	Intron (ENSMUST00000063089.11/106338, intron 5 of 5)	16	62735161	62767123	31963	2	106338	ENSMUST00000156676.1	13775	ENSMUSG00000050312	Nsun3	NOL1/NOP2/Sun domain family member 3
chr16	62776038	62776039	2	*	47578	7.491395848	0.187191729	0.127109163	0.252908329	18.99932865	1.833682259	3.242787686	25	93	28.12820667	Intron (ENSMUST00000063089.11/106338, intron 3 of 5)	16	62735161	62767123	31963	2	106338	ENSMUST00000156676.1	-8915	ENSMUSG00000050312	Nsun3	NOL1/NOP2/Sun domain family member 3
chr16	62786616	62786617	2	*	47579	6.554826875	0.061123552	0.0441852	0.083957056	3.056331365	3.029854732	8.758986113	133	470	26.11407974	Promoter (<=1kb)	16	62779251	62786713	7463	2	106338	ENSMUST00000152842.1	96	ENSMUSG00000050312	Nsun3	NOL1/NOP2/Sun domain family member 3
chr16	62787005	62787006	2	*	47580	7.71023568	0.071205847	0.060201225	0.083497098	74.58636516	3.832521582	12.25588317	180	1133	50	Promoter (<=1kb)	16	62776222	62786818	10597	2	106338	ENSMUST00000151583.8	-187	ENSMUSG00000050312	Nsun3	NOL1/NOP2/Sun domain family member 3
chr16	62813412	62813413	2	*	47581	7.149441189	0.042835603	0.004380473	0.117865968	1.206949223	1.212557839	2.193214829	21	56	17.06620772	Promoter (1-2kb)	16	62814676	62824346	9671	1	68159	ENSMUST00000055557.5	-1263	ENSMUSG00000047854	Stx19	syntaxin 19
chr16	62813636	62813637	2	*	47582	6.09302975	0.147117731	0.065030114	0.258775643	9.631397638	0.936738015	1.804559993	20	31	15.33841992	Promoter (1-2kb)	16	62814676	62824346	9671	1	68159	ENSMUST00000055557.5	-1039	ENSMUSG00000047854	Stx19	syntaxin 19
chr16	62832637	62832638	2	*	47583	3.16540002	0.021201109	0.003080789	0.057434043	9.370707898	0.570736015	1.552914608	21	137	10.00302154	Intron (ENSMUST00000089289.5/68146, intron 1 of 9)	16	62811850	62846993	35144	2	68146	ENSMUST00000232561.1	14355	ENSMUSG00000022911	Arl13b	ADP-ribosylation factor-like 13B
chr16	62832786	62832787	2	*	47584	12.85495504	0.035425018	0.009723271	0.08658728	17.9919638	2.019698506	2.683315499	13	139	22.5058022	Intron (ENSMUST00000089289.5/68146, intron 1 of 9)	16	62811850	62846993	35144	2	68146	ENSMUST00000232561.1	14206	ENSMUSG00000022911	Arl13b	ADP-ribosylation factor-like 13B
chr16	62833220	62833221	2	*	47585	3.908508078	0.12916511	0.047242745	0.241550209	2.712069545	0.718914491	1.743298649	22	29	16.74106654	Intron (ENSMUST00000089289.5/68146, intron 1 of 9)	16	62811850	62846993	35144	2	68146	ENSMUST00000232561.1	13772	ENSMUSG00000022911	Arl13b	ADP-ribosylation factor-like 13B
chr16	62846686	62846687	2	*	47586	4.193466457	0.069682614	0.043427135	0.103385465	5.849969792	0.971082641	2.600763572	34	208	20.23245577	Promoter (<=1kb)	16	62811850	62846993	35144	2	68146	ENSMUST00000232561.1	306	ENSMUSG00000022911	Arl13b	ADP-ribosylation factor-like 13B
chr16	62846892	62846893	2	*	47587	7.775776265	0.064061436	0.049594961	0.079121178	3.440677227	3.899993059	11.70683033	170	652	24.22493171	Promoter (<=1kb)	16	62811850	62846993	35144	2	68146	ENSMUST00000232561.1	100	ENSMUSG00000022911	Arl13b	ADP-ribosylation factor-like 13B
chr16	62853897	62853898	2	*	47588	4.915336869	0.010537574	8.36E-05	0.069268732	3.069113116	0.684882424	1.307557524	14	71	24.83415468	Promoter (<=1kb)	16	62854307	62929346	75040	1	19128	ENSMUST00000023629.8	-409	ENSMUSG00000022912	Pros1	protein S (alpha)
chr16	62854186	62854187	2	*	47589	4.101160647	0.034366858	0.010774846	0.06782526	14.90258678	0.775851947	1.98570472	28	186	20.54241982	Promoter (<=1kb)	16	62854307	62929346	75040	1	19128	ENSMUST00000023629.8	-120	ENSMUSG00000022912	Pros1	protein S (alpha)
chr16	62854335	62854336	2	*	47590	7.862125495	0.051795193	0.021793663	0.08877977	17.18280726	1.538490779	2.803910635	29	183	16.96687055	Promoter (<=1kb)	16	62854307	62929346	75040	1	19128	ENSMUST00000023629.8	28	ENSMUSG00000022912	Pros1	protein S (alpha)
chr16	62860346	62860347	2	*	47591	3.584680337	0.004969432	0	0.038961761	0.245107904	0.837481325	2.195927062	25	95	26.99279718	Intron (ENSMUST00000023629.8/19128, intron 1 of 14)	16	62854307	62929346	75040	1	19128	ENSMUST00000023629.8	6039	ENSMUSG00000022912	Pros1	protein S (alpha)
chr16	62964181	62964182	2	*	47592	3.317001736	0.149827484	0.084619245	0.235714544	10.99420611	0.641188727	1.870541568	23	77	27.4756659	Distal Intergenic	16	62921467	62928390	6924	1	19128	ENSMUST00000127502.1	42714	ENSMUSG00000022912	Pros1	protein S (alpha)
chr16	62964326	62964327	2	*	47593	6.73076466	0.206184522	0.156309654	0.262636802	8.403621825	2.740949941	7.215730289	85	111	20.42260102	Distal Intergenic	16	62921467	62928390	6924	1	19128	ENSMUST00000127502.1	42859	ENSMUSG00000022912	Pros1	protein S (alpha)
chr16	63091542	63091543	2	*	47594	7.091057552	0.124517394	0.086675445	0.173224018	20.89478067	2.179409451	4.359629441	40	169	25.83871972	Intron (ENSMUST00000231727.1/ENSMUST00000231727.1, intron 4 of 4)	16	62921467	62928390	6924	1	19128	ENSMUST00000127502.1	170075	ENSMUSG00000022912	Pros1	protein S (alpha)
chr16	63091764	63091765	2	*	47595	7.216290494	0.248490137	0.171679284	0.334517539	12.6037654	1.59337194	3.253429855	34	64	24.24293529	Intron (ENSMUST00000231727.1/ENSMUST00000231727.1, intron 4 of 4)	16	62921467	62928390	6924	1	19128	ENSMUST00000127502.1	170297	ENSMUSG00000022912	Pros1	protein S (alpha)
chr16	63116658	63116659	2	*	47596	9.718983406	0.158675941	0.105008872	0.222853659	25.03561611	2.589407605	4.493349011	36	86	23.40781194	Distal Intergenic	16	62921467	62928390	6924	1	19128	ENSMUST00000127502.1	195191	ENSMUSG00000022912	Pros1	protein S (alpha)
chr16	63118752	63118753	2	*	47597	5.195985654	0.07261989	0.028601106	0.138310346	8.307399968	0.89236303	1.97549963	29	81	13.37832945	Distal Intergenic	16	62921467	62928390	6924	1	19128	ENSMUST00000127502.1	197285	ENSMUSG00000022912	Pros1	protein S (alpha)
chr16	63118901	63118902	2	*	47598	16.2698456	0.06260409	0.029340757	0.106442324	15.01991215	3.463962802	5.296591216	42	122	18.90710592	Distal Intergenic	16	62921467	62928390	6924	1	19128	ENSMUST00000127502.1	197434	ENSMUSG00000022912	Pros1	protein S (alpha)
chr16	63119112	63119113	2	*	47599	5.157826115	0.222093947	0.148272461	0.304172117	8.536367898	0.955153747	1.903893942	19	74	25.45204565	Distal Intergenic	16	62921467	62928390	6924	1	19128	ENSMUST00000127502.1	197645	ENSMUSG00000022912	Pros1	protein S (alpha)
chr16	63460744	63460745	2	*	47600	9.405562914	0.46513589	0.334280902	0.593429541	14.55672426	2.401274925	4.378510451	42	2	19.48056724	Distal Intergenic	16	63611023	63863413	252391	2	13837	ENSMUST00000232461.1	402668	ENSMUSG00000052504	Epha3	Eph receptor A3
chr16	63461020	63461021	2	*	47601	5.945770051	0.468223345	0.347077494	0.583491285	24.01657355	1.35912334	3.012752657	36	14	19.66168443	Distal Intergenic	16	63611023	63863413	252391	2	13837	ENSMUST00000232461.1	402392	ENSMUSG00000052504	Epha3	Eph receptor A3
chr16	63461503	63461504	2	*	47602	6.297177219	0.059461016	0.008605956	0.14028672	6.325559252	0.548401183	0.781853175	5	53	26.71621855	Distal Intergenic	16	63611023	63863413	252391	2	13837	ENSMUST00000232461.1	401909	ENSMUSG00000052504	Epha3	Eph receptor A3
chr16	63673937	63673938	2	*	47603	4.907722119	0.136618932	0.065139985	0.226662552	7.734366074	0.747247245	1.5211654	20	44	50	Intron (ENSMUST00000064405.7/13837, intron 3 of 16)	16	63611023	63863413	252391	2	13837	ENSMUST00000232461.1	189475	ENSMUSG00000052504	Epha3	Eph receptor A3
chr16	63794235	63794236	2	*	47604	4.585028481	0.122525876	0.071089236	0.18700401	3.259751361	0.929349095	2.311664676	31	82	12.43020862	Intron (ENSMUST00000064405.7/13837, intron 2 of 16)	16	63611023	63863413	252391	2	13837	ENSMUST00000232461.1	69177	ENSMUSG00000052504	Epha3	Eph receptor A3
chr16	63817712	63817713	2	*	47605	5.21583909	0.019937784	0.009813134	0.052737558	2.668797489	1.11148645	2.399733833	26	90	17.45882274	Intron (ENSMUST00000064405.7/13837, intron 2 of 16)	16	63611023	63863413	252391	2	13837	ENSMUST00000232461.1	45700	ENSMUSG00000052504	Epha3	Eph receptor A3
chr16	63833550	63833551	2	*	47606	13.32763006	0.695616197	0.590721604	0.787469129	36.32010235	3.465771492	5.618739633	46	7	23.89149648	Intron (ENSMUST00000064405.7/13837, intron 2 of 16)	16	63611023	63863413	252391	2	13837	ENSMUST00000232461.1	29862	ENSMUSG00000052504	Epha3	Eph receptor A3
chr16	63833969	63833970	2	*	47607	9.374510471	0.512561962	0.32626047	0.688878276	13.31774405	1.308667874	1.915911665	13	11	24.37310781	Intron (ENSMUST00000064405.7/13837, intron 2 of 16)	16	63611023	63863413	252391	2	13837	ENSMUST00000232461.1	29443	ENSMUSG00000052504	Epha3	Eph receptor A3
chr16	63856961	63856962	2	*	47608	3.409323056	0.03828606	0.01992602	0.063366054	15.8688811	0.888663069	2.785892947	39	305	17.03722376	Intron (ENSMUST00000064405.7/13837, intron 1 of 16)	16	63611023	63863413	252391	2	13837	ENSMUST00000232461.1	6451	ENSMUSG00000052504	Epha3	Eph receptor A3
chr16	63857330	63857331	2	*	47609	9.370152028	0.271008368	0.228958128	0.313977708	44.89445672	3.632705303	7.787518465	94	252	30.74059549	Intron (ENSMUST00000064405.7/13837, intron 1 of 16)	16	63611023	63863413	252391	2	13837	ENSMUST00000232461.1	6082	ENSMUSG00000052504	Epha3	Eph receptor A3
chr16	63857488	63857489	2	*	47610	3.194593292	0.360681977	0.2942018	0.429108647	11.70100607	0.750365556	2.870275933	46	81	18.9178382	Intron (ENSMUST00000064405.7/13837, intron 1 of 16)	16	63611023	63863413	252391	2	13837	ENSMUST00000232461.1	5924	ENSMUSG00000052504	Epha3	Eph receptor A3
chr16	63857655	63857656	2	*	47611	5.310823114	0.206787242	0.144186018	0.278907914	21.97998869	1.039356605	2.438173082	33	64	20.67077952	Intron (ENSMUST00000064405.7/13837, intron 1 of 16)	16	63611023	63863413	252391	2	13837	ENSMUST00000232461.1	5757	ENSMUSG00000052504	Epha3	Eph receptor A3
chr16	63857809	63857810	2	*	47612	3.0576504	0.159749697	0.085138702	0.248686441	4.164196815	0.564431683	1.689681987	25	63	12.0526363	Intron (ENSMUST00000064405.7/13837, intron 1 of 16)	16	63611023	63863413	252391	2	13837	ENSMUST00000232461.1	5603	ENSMUSG00000052504	Epha3	Eph receptor A3
chr16	63863857	63863858	2	*	47613	4.209636815	0.171313502	0.106731206	0.25520348	13.0520214	0.502128019	1.01614656	11	57	30.30318193	Promoter (<=1kb)	16	63546105	63864080	317976	2	13837	ENSMUST00000232049.1	222	ENSMUSG00000052504	Epha3	Eph receptor A3
chr16	63864045	63864046	2	*	47614	21.49354686	0.118140496	0.087087199	0.151777271	70.58595126	7.277602779	11.38969895	88	243	25.32962958	Promoter (<=1kb)	16	63546105	63864080	317976	2	13837	ENSMUST00000232049.1	34	ENSMUSG00000052504	Epha3	Eph receptor A3
chr16	64265539	64265540	2	*	47615	8.111306171	0.040103126	0.009021055	0.088971353	13.25394863	0.889279221	1.296919	10	108	22.73787429	Distal Intergenic	16	64477810	64602408	124599	2	224291	ENSMUST00000209382.2	336868	ENSMUSG00000068167	Csnka2ip	casein kinase 2, alpha prime interacting protein
chr16	64332894	64332895	2	*	47616	7.808162995	0.137622522	0.095341211	0.184163686	29.4682199	1.875702756	3.85280293	40	175	28.46168794	Distal Intergenic	16	64477810	64602408	124599	2	224291	ENSMUST00000209382.2	269513	ENSMUSG00000068167	Csnka2ip	casein kinase 2, alpha prime interacting protein
chr16	64711821	64711822	2	*	47617	6.267720432	0.236527702	0.188222698	0.287745948	12.59451426	2.861333582	9.020317782	113	183	13.83567101	Distal Intergenic	16	64762136	64771161	9026	2	67609	ENSMUST00000076991.6	59339	ENSMUSG00000059920	4930453N24Rik	RIKEN cDNA 4930453N24 gene
chr16	64721758	64721759	2	*	47618	10.3727303	0.235136297	0.174475335	0.305054015	5.562807328	2.799297108	4.909132408	46	63	24.97041211	Distal Intergenic	16	64762136	64771161	9026	2	67609	ENSMUST00000076991.6	49402	ENSMUSG00000059920	4930453N24Rik	RIKEN cDNA 4930453N24 gene
chr16	64721915	64721916	2	*	47619	3.11653017	0.071257327	0.039492323	0.127034193	2.210913972	0.517796079	1.321248502	18	72	29.33263047	Distal Intergenic	16	64762136	64771161	9026	2	67609	ENSMUST00000076991.6	49245	ENSMUSG00000059920	4930453N24Rik	RIKEN cDNA 4930453N24 gene
chr16	64723774	64723775	2	*	47620	16.44688841	0.157771724	0.121553667	0.1952676	45.49226813	3.892576444	6.319298519	73	290	26.39320725	Distal Intergenic	16	64762136	64771161	9026	2	67609	ENSMUST00000076991.6	47386	ENSMUSG00000059920	4930453N24Rik	RIKEN cDNA 4930453N24 gene
chr16	64770704	64770705	2	*	47621	4.683331374	0.138353359	0.097373366	0.184478067	12.92330708	1.324233644	3.762663314	52	141	14.33250586	Promoter (<=1kb)	16	64762136	64771161	9026	2	67609	ENSMUST00000076991.6	456	ENSMUSG00000059920	4930453N24Rik	RIKEN cDNA 4930453N24 gene
chr16	64770871	64770872	2	*	47622	8.801586357	0.090888103	0.067140177	0.118717335	18.8663905	3.550964814	9.514259075	135	374	19.07294303	Promoter (<=1kb)	16	64762136	64771161	9026	2	67609	ENSMUST00000076991.6	289	ENSMUSG00000059920	4930453N24Rik	RIKEN cDNA 4930453N24 gene
chr16	64771141	64771142	2	*	47623	11.21600225	0.058638569	0.040625293	0.080052413	11.14803697	5.020644307	11.37280151	135	465	18.13220938	Promoter (<=1kb)	16	64762136	64771161	9026	2	67609	ENSMUST00000076991.6	19	ENSMUSG00000059920	4930453N24Rik	RIKEN cDNA 4930453N24 gene
chr16	64785477	64785478	2	*	47624	7.892104777	0.100445681	0.058098721	0.150515315	19.11343901	1.761690748	3.461348792	38	150	29.61893621	Promoter (<=1kb)	16	64780351	64786321	5971	2	72020	ENSMUST00000052588.4	843	ENSMUSG00000047141	Zfp654	zinc finger protein 654
chr16	64851441	64851442	2	*	47625	6.56690921	0.048846368	0.030273431	0.07317905	6.977739377	1.79469788	3.88191911	42	358	24.65460753	Promoter (<=1kb)	16	64780347	64851652	71306	2	72020	ENSMUST00000207826.1	210	ENSMUSG00000047141	Zfp654	zinc finger protein 654
chr16	64852162	64852163	2	*	47626	4.772519294	0.064476047	0.046506324	0.086360262	20.12523244	1.541639061	4.783227496	68	306	13.63437292	Promoter (<=1kb)	16	64851996	64859507	7512	1	106143	ENSMUST00000067744.7	166	ENSMUSG00000054604	Cggbp1	CGG triplet repeat binding protein 1
chr16	64873513	64873514	2	*	47627	15.44432271	0.057349003	0.008944633	0.133951621	13.51894547	1.460845205	1.767314048	7	65	24.95321391	Distal Intergenic	16	64852702	64855986	3285	1	106143	ENSMUST00000136532.1	20811	ENSMUSG00000054604	Cggbp1	CGG triplet repeat binding protein 1
chr16	64873672	64873673	2	*	47628	3.26699326	0.105850909	0.041561892	0.192253215	8.638358266	0.439187691	0.995164145	12	47	13.99721065	Distal Intergenic	16	64852702	64855986	3285	1	106143	ENSMUST00000136532.1	20970	ENSMUSG00000054604	Cggbp1	CGG triplet repeat binding protein 1
chr16	64873821	64873822	2	*	47629	8.314915717	0.071728612	0.036989683	0.124851281	11.10411884	2.285757859	4.454750146	43	162	20.8044035	Distal Intergenic	16	64852702	64855986	3285	1	106143	ENSMUST00000136532.1	21119	ENSMUSG00000054604	Cggbp1	CGG triplet repeat binding protein 1
chr16	64874096	64874097	2	*	47630	8.606678561	0.121120935	0.089325599	0.160016687	32.82633178	3.328694926	7.473207517	79	256	21.81810869	Distal Intergenic	16	64852702	64855986	3285	1	106143	ENSMUST00000136532.1	21394	ENSMUSG00000054604	Cggbp1	CGG triplet repeat binding protein 1
chr16	64934213	64934214	2	*	47631	5.515663788	0.090702767	0.060188407	0.125146362	9.008206134	1.853977511	5.523437277	83	217	25.82710658	Intron (ENSMUST00000063076.5/15557, intron 2 of 2)	16	64852702	64855986	3285	1	106143	ENSMUST00000136532.1	81511	ENSMUSG00000054604	Cggbp1	CGG triplet repeat binding protein 1
chr16	65029717	65029718	2	*	47632	4.287454753	0.036296747	0.00785966	0.090613172	1.396531288	0.74710914	1.917379036	27	78	19.25951336	Intron (ENSMUST00000063076.5/15557, intron 2 of 2)	16	64924729	65105854	181126	2	15557	ENSMUST00000063076.5	76136	ENSMUSG00000050783	Htr1f	5-hydroxytryptamine (serotonin) receptor 1F
chr16	65094914	65094915	2	*	47633	8.953463921	0.288723394	0.214957682	0.368465603	23.48642921	2.568243461	5.033140543	54	43	27.29249971	Intron (ENSMUST00000063076.5/15557, intron 1 of 2)	16	64924729	65105854	181126	2	15557	ENSMUST00000063076.5	10939	ENSMUSG00000050783	Htr1f	5-hydroxytryptamine (serotonin) receptor 1F
chr16	65105387	65105388	2	*	47634	9.453854566	0.122085912	0.081238696	0.169549623	12.8308898	2.428739281	4.667523443	51	141	28.12561314	Promoter (<=1kb)	16	64924729	65105854	181126	2	15557	ENSMUST00000063076.5	466	ENSMUSG00000050783	Htr1f	5-hydroxytryptamine (serotonin) receptor 1F
chr16	65105606	65105607	2	*	47635	4.917641788	0.17197698	0.139009402	0.208225129	32.30005566	1.509624734	4.856503809	81	273	25.62061299	Promoter (<=1kb)	16	64924729	65105854	181126	2	15557	ENSMUST00000063076.5	247	ENSMUSG00000050783	Htr1f	5-hydroxytryptamine (serotonin) receptor 1F
chr16	65105799	65105800	2	*	47636	16.82731711	0.211143137	0.174461058	0.252987239	52.53662084	5.915052963	10.33215822	97	238	29.15887195	Promoter (<=1kb)	16	64924729	65105854	181126	2	15557	ENSMUST00000063076.5	54	ENSMUSG00000050783	Htr1f	5-hydroxytryptamine (serotonin) receptor 1F
chr16	65106566	65106567	2	*	47637	4.553860833	0.178014667	0.122613978	0.242935129	12.38866928	1.234026424	3.156292265	41	87	39.42524421	Promoter (<=1kb)	16	64924729	65105854	181126	2	15557	ENSMUST00000063076.5	-712	ENSMUSG00000050783	Htr1f	5-hydroxytryptamine (serotonin) receptor 1F
chr16	65106789	65106790	2	*	47638	11.17265026	0.179617333	0.13389996	0.23261666	12.22208233	3.856169057	7.640316709	80	108	27.92244596	Promoter (<=1kb)	16	64924729	65105854	181126	2	15557	ENSMUST00000063076.5	-935	ENSMUSG00000050783	Htr1f	5-hydroxytryptamine (serotonin) receptor 1F
chr16	65129316	65129317	2	*	47639	5.728831252	0.333378929	0.230743924	0.442825402	7.247789817	1.249403836	2.749848097	33	17	26.4846752	Distal Intergenic	16	64924729	65105854	181126	2	15557	ENSMUST00000063076.5	-23462	ENSMUSG00000050783	Htr1f	5-hydroxytryptamine (serotonin) receptor 1F
chr16	65376627	65376628	2	*	47640	4.280860712	0.203158266	0.138544877	0.274957525	15.08399567	1.02460141	2.563926153	30	111	24.56480684	Distal Intergenic	16	65520511	65534297	13787	1	18736	ENSMUST00000176330.7	-143883	ENSMUSG00000004842	Pou1f1	POU domain, class 1, transcription factor 1
chr16	65376755	65376756	2	*	47641	9.02188117	0.121218863	0.080413822	0.168728983	24.89487886	2.266379014	4.850875051	55	163	29.50800262	Distal Intergenic	16	65520511	65534297	13787	1	18736	ENSMUST00000176330.7	-143755	ENSMUSG00000004842	Pou1f1	POU domain, class 1, transcription factor 1
chr16	65376893	65376894	2	*	47642	14.63182421	0.129240941	0.071584127	0.194856282	11.05610297	3.709598672	5.419349749	33	123	26.11466681	Distal Intergenic	16	65520511	65534297	13787	1	18736	ENSMUST00000176330.7	-143617	ENSMUSG00000004842	Pou1f1	POU domain, class 1, transcription factor 1
chr16	65380312	65380313	2	*	47643	5.960456583	0.092286988	0.054995685	0.138807382	2.912666597	1.818076871	4.226580427	49	115	30.24040765	Distal Intergenic	16	65520511	65534297	13787	1	18736	ENSMUST00000176330.7	-140198	ENSMUSG00000004842	Pou1f1	POU domain, class 1, transcription factor 1
chr16	65380522	65380523	2	*	47644	5.528921421	0.108258783	0.0535009	0.183775407	7.603266147	0.821182871	1.57314615	15	75	26.71367716	Distal Intergenic	16	65520511	65534297	13787	1	18736	ENSMUST00000176330.7	-139988	ENSMUSG00000004842	Pou1f1	POU domain, class 1, transcription factor 1
chr16	65472563	65472564	2	*	47645	7.13743607	0.032641534	0.006100339	0.089647852	2.795477203	1.269464531	2.19542057	18	99	20.29659692	Distal Intergenic	16	65520511	65534297	13787	1	18736	ENSMUST00000176330.7	-47947	ENSMUSG00000004842	Pou1f1	POU domain, class 1, transcription factor 1
chr16	65531725	65531726	2	*	47646	8.793679993	0.09595071	0.061138431	0.134716199	22.38092995	1.838904832	3.269648534	29	271	24.54917138	Intron (ENSMUST00000176330.7/18736, intron 3 of 5)	16	65523277	65533981	10705	1	18736	ENSMUST00000184525.1	8448	ENSMUSG00000004842	Pou1f1	POU domain, class 1, transcription factor 1
chr16	65533377	65533378	2	*	47647	4.296068745	0.038050425	0.010848479	0.077087718	2.42459886	1.056831625	2.891354527	36	154	16.9379059	Intron (ENSMUST00000176330.7/18736, intron 5 of 5)	16	65523277	65533981	10705	1	18736	ENSMUST00000184525.1	10100	ENSMUSG00000004842	Pou1f1	POU domain, class 1, transcription factor 1
chr16	65533644	65533645	2	*	47648	9.322412168	0.089384519	0.037332964	0.163431086	6.855640329	1.802972223	3.217604817	31	84	23.87156684	Intron (ENSMUST00000176330.7/18736, intron 5 of 5)	16	65523277	65533981	10705	1	18736	ENSMUST00000184525.1	10367	ENSMUSG00000004842	Pou1f1	POU domain, class 1, transcription factor 1
chr16	65562448	65562449	2	*	47649	8.066845774	0.511580685	0.404805848	0.614950619	24.256049	1.908692774	3.351351302	28	14	26.20753527	Promoter (<=1kb)	16	65539128	65562520	23393	2	68942	ENSMUST00000231259.1	71	ENSMUSG00000004843	Chmp2b	charged multivesicular body protein 2B
chr16	65562610	65562611	2	*	47650	8.48794742	0.158616038	0.125914187	0.192420814	30.78634942	3.263831419	8.752801096	110	341	26.75842471	Promoter (<=1kb)	16	65539128	65562520	23393	2	68942	ENSMUST00000231259.1	-90	ENSMUSG00000004843	Chmp2b	charged multivesicular body protein 2B
chr16	65562926	65562927	2	*	47651	14.43963371	0.079118404	0.059743653	0.100376008	52.53263706	6.334389701	11.98706447	115	558	25.79141525	Promoter (<=1kb)	16	65539128	65562726	23599	2	68942	ENSMUST00000004965.7	-200	ENSMUSG00000004843	Chmp2b	charged multivesicular body protein 2B
chr16	65563121	65563122	2	*	47652	7.522793729	0.114376683	0.077500846	0.161987199	12.40375009	1.616072284	2.986338233	28	149	32.19736518	Promoter (<=1kb)	16	65539128	65562726	23599	2	68942	ENSMUST00000004965.7	-395	ENSMUSG00000004843	Chmp2b	charged multivesicular body protein 2B
chr16	65815292	65815293	2	*	47653	3.770620248	0.009618968	0.000102002	0.028451945	2.228456019	0.494563896	1.198719649	16	144	12.98323493	Promoter (<=1kb)	16	65815257	65866368	51112	1	73569	ENSMUST00000168064.2	35	ENSMUSG00000091243	Vgll3	vestigial like family member 3
chr16	65815748	65815749	2	*	47654	8.987417997	0.117550501	0.062925669	0.186852654	13.56752525	1.763743788	2.906348357	23	72	30.31914089	Promoter (<=1kb)	16	65815629	65861279	45651	1	73569	ENSMUST00000227997.1	119	ENSMUSG00000091243	Vgll3	vestigial like family member 3
chr16	65910052	65910053	2	*	47655	7.477385996	0.183536214	0.107726987	0.275001605	8.940122634	1.728873773	3.350537396	34	36	20.96582964	Distal Intergenic	16	65828613	65861895	33283	1	73569	ENSMUST00000228708.1	81439	ENSMUSG00000091243	Vgll3	vestigial like family member 3
chr16	65910243	65910244	2	*	47656	3.677636863	0.029347098	0.008217342	0.104647294	5.452428313	0.497569168	1.093681942	13	26	16.61198628	Distal Intergenic	16	65828613	65861895	33283	1	73569	ENSMUST00000228708.1	81630	ENSMUSG00000091243	Vgll3	vestigial like family member 3
chr16	66487457	66487458	2	*	47657	4.690880144	0.168774572	0.102888638	0.250402423	13.96014129	0.921568992	2.193435949	25	68	21.95835206	Distal Intergenic	16	66657118	66664626	7509	1	75501	ENSMUST00000174502.1	-169660	ENSMUSG00000092599	1700010K23Rik	RIKEN cDNA 1700010K23 gene
chr16	66575462	66575463	2	*	47658	10.80012257	0.318459249	0.142801775	0.528361982	16.34490285	1.453859193	2.048856741	13	7	21.42710493	Distal Intergenic	16	66657118	66664626	7509	1	75501	ENSMUST00000174502.1	-81655	ENSMUSG00000092599	1700010K23Rik	RIKEN cDNA 1700010K23 gene
chr16	66575748	66575749	2	*	47659	10.14791088	0.840061617	0.717481415	0.922958715	36.08918927	2.116403087	3.318143219	26	5	26.13871482	Distal Intergenic	16	66657118	66664626	7509	1	75501	ENSMUST00000174502.1	-81369	ENSMUSG00000092599	1700010K23Rik	RIKEN cDNA 1700010K23 gene
chr16	66650689	66650690	2	*	47660	16.69249781	0.069102109	0.03480586	0.112979766	26.89887005	5.154353627	7.753295452	54	135	25.15455864	Distal Intergenic	16	66657118	66664626	7509	1	75501	ENSMUST00000174502.1	-6428	ENSMUSG00000092599	1700010K23Rik	RIKEN cDNA 1700010K23 gene
chr16	66650980	66650981	2	*	47661	6.619678316	0.007288604	0.000490234	0.033317054	7.841284024	1.12130242	2.006716575	19	162	26.72606623	Distal Intergenic	16	66657118	66664626	7509	1	75501	ENSMUST00000174502.1	-6137	ENSMUSG00000092599	1700010K23Rik	RIKEN cDNA 1700010K23 gene
chr16	66716024	66716025	2	*	47662	9.221051392	0.22138831	0.153159178	0.299270343	14.80604068	2.201466353	3.825384949	34	79	30.46652324	Intron (ENSMUST00000114292.7/239857, intron 8 of 9)	16	66657118	66664626	7509	1	75501	ENSMUST00000174502.1	58906	ENSMUSG00000092599	1700010K23Rik	RIKEN cDNA 1700010K23 gene
chr16	66731006	66731007	2	*	47663	3.550978366	0.175017109	0.10535687	0.26006143	6.478795449	0.687684933	1.855675724	24	58	24.30401514	Intron (ENSMUST00000114292.7/239857, intron 8 of 9)	16	66657118	66664626	7509	1	75501	ENSMUST00000174502.1	73888	ENSMUSG00000092599	1700010K23Rik	RIKEN cDNA 1700010K23 gene
chr16	66773799	66773800	2	*	47664	4.131100468	0.094873812	0.052579065	0.144896919	7.220453103	1.212191002	4.109555461	69	55	18.67093705	Intron (ENSMUST00000114292.7/239857, intron 6 of 9)	16	66657118	66664626	7509	1	75501	ENSMUST00000174502.1	116681	ENSMUSG00000092599	1700010K23Rik	RIKEN cDNA 1700010K23 gene
chr16	66774070	66774071	2	*	47665	18.42376722	0.471943876	0.379864578	0.564368988	43.80646685	5.538315451	8.478982193	63	22	23.97005167	Intron (ENSMUST00000114292.7/239857, intron 6 of 9)	16	66657118	66664626	7509	1	75501	ENSMUST00000174502.1	116952	ENSMUSG00000092599	1700010K23Rik	RIKEN cDNA 1700010K23 gene
chr16	66808813	66808814	2	*	47666	4.810625161	0.109472445	0.068769604	0.159616935	10.54040629	1.097264523	2.820435924	39	129	19.9447913	Intron (ENSMUST00000114292.7/239857, intron 5 of 9)	16	66812805	66925584	112780	2	239857	ENSMUST00000141282.1	116770	ENSMUSG00000064115	Cadm2	cell adhesion molecule 2
chr16	66851209	66851210	2	*	47667	13.25412994	0.059503259	0.012401891	0.118106969	11.98372306	2.913551929	4.213203932	27	86	21.14739428	Intron (ENSMUST00000114292.7/239857, intron 3 of 9)	16	66812805	66925584	112780	2	239857	ENSMUST00000141282.1	74374	ENSMUSG00000064115	Cadm2	cell adhesion molecule 2
chr16	66851358	66851359	2	*	47668	4.875389431	0.063285523	0.016765363	0.130027893	4.277365765	0.997199012	2.400988335	30	86	12.17897711	Intron (ENSMUST00000114292.7/239857, intron 3 of 9)	16	66812805	66925584	112780	2	239857	ENSMUST00000141282.1	74225	ENSMUSG00000064115	Cadm2	cell adhesion molecule 2
chr16	66870524	66870525	2	*	47669	20.79651683	0.165050598	0.09437838	0.245119452	28.60211111	3.453756422	4.541048361	25	65	23.86388539	Intron (ENSMUST00000114292.7/239857, intron 3 of 9)	16	66812805	66925584	112780	2	239857	ENSMUST00000141282.1	55059	ENSMUSG00000064115	Cadm2	cell adhesion molecule 2
chr16	66948909	66948910	2	*	47670	9.721259531	0.094989165	0.038432847	0.199552997	14.34832037	1.708514339	2.522834148	16	33	18.95891339	Intron (ENSMUST00000114292.7/239857, intron 2 of 9)	16	66663093	66953334	290242	2	239857	ENSMUST00000128168.2	4424	ENSMUSG00000064115	Cadm2	cell adhesion molecule 2
chr16	66969571	66969572	2	*	47671	4.722411857	0.030425359	0.006940288	0.060710054	1.384467888	1.317297496	3.503957725	51	165	27.41140937	Intron (ENSMUST00000114292.7/239857, intron 1 of 9)	16	66663093	66953334	290242	2	239857	ENSMUST00000128168.2	-16237	ENSMUSG00000064115	Cadm2	cell adhesion molecule 2
chr16	66986947	66986948	2	*	47672	3.319546529	0.098823138	0.048248168	0.166531149	5.658806482	0.554880738	1.386452807	17	80	30.74436419	Intron (ENSMUST00000114292.7/239857, intron 1 of 9)	16	66663093	66953334	290242	2	239857	ENSMUST00000128168.2	-33613	ENSMUSG00000064115	Cadm2	cell adhesion molecule 2
chr16	66987135	66987136	2	*	47673	3.620949881	0.202156584	0.131739224	0.281904759	14.50145231	0.868225589	2.711501053	38	57	25.39653182	Intron (ENSMUST00000114292.7/239857, intron 1 of 9)	16	66663093	66953334	290242	2	239857	ENSMUST00000128168.2	-33801	ENSMUSG00000064115	Cadm2	cell adhesion molecule 2
chr16	66987283	66987284	2	*	47674	13.93718162	0.271661216	0.187597724	0.364372588	21.65943691	3.782506027	5.424179109	31	43	23.66932126	Intron (ENSMUST00000114292.7/239857, intron 1 of 9)	16	66663093	66953334	290242	2	239857	ENSMUST00000128168.2	-33949	ENSMUSG00000064115	Cadm2	cell adhesion molecule 2
chr16	67089666	67089667	2	*	47675	6.30310756	0.40211675	0.295127265	0.513147596	13.48565741	1.490476755	3.321265633	43	19	19.36423833	Intron (ENSMUST00000114292.7/239857, intron 1 of 9)	16	66663093	66953334	290242	2	239857	ENSMUST00000128168.2	-136332	ENSMUSG00000064115	Cadm2	cell adhesion molecule 2
chr16	67089815	67089816	2	*	47676	11.1615728	0.138425843	0.103457037	0.176868041	45.47857454	3.202669656	5.865594556	54	265	26.39215162	Intron (ENSMUST00000114292.7/239857, intron 1 of 9)	16	66663093	66953334	290242	2	239857	ENSMUST00000128168.2	-136481	ENSMUSG00000064115	Cadm2	cell adhesion molecule 2
chr16	67090102	67090103	2	*	47677	4.249600819	0.24707281	0.177789401	0.321308646	1.871805752	1.178975304	3.598524348	49	61	14.44477363	Intron (ENSMUST00000114292.7/239857, intron 1 of 9)	16	66663093	66953334	290242	2	239857	ENSMUST00000128168.2	-136768	ENSMUSG00000064115	Cadm2	cell adhesion molecule 2
chr16	67124870	67124871	2	*	47678	6.346379261	0.350039882	0.269989502	0.434203662	25.66199005	1.626857463	3.463839072	35	46	21.66496142	Intron (ENSMUST00000114292.7/239857, intron 1 of 9)	16	66663093	66953334	290242	2	239857	ENSMUST00000128168.2	-171536	ENSMUSG00000064115	Cadm2	cell adhesion molecule 2
chr16	67125019	67125020	2	*	47679	6.946272219	0.076264363	0.043958182	0.115409496	16.13539492	1.879380761	4.059153144	45	164	19.31368269	Intron (ENSMUST00000114292.7/239857, intron 1 of 9)	16	66663093	66953334	290242	2	239857	ENSMUST00000128168.2	-171685	ENSMUSG00000064115	Cadm2	cell adhesion molecule 2
chr16	67141164	67141165	2	*	47680	7.927527332	0.08306236	0.006453687	0.192483751	2.979962709	1.694319566	3.368123838	36	18	21.77083627	Intron (ENSMUST00000114292.7/239857, intron 1 of 9)	16	66663093	66953334	290242	2	239857	ENSMUST00000128168.2	-187830	ENSMUSG00000064115	Cadm2	cell adhesion molecule 2
chr16	67209051	67209052	2	*	47681	6.561788089	0.000988651	0	0.020445577	4.018082421	1.335971583	2.410246973	22	177	19.22755652	Intron (ENSMUST00000114292.7/239857, intron 1 of 9)	16	66663093	66953334	290242	2	239857	ENSMUST00000128168.2	-255717	ENSMUSG00000064115	Cadm2	cell adhesion molecule 2
chr16	67310971	67310972	2	*	47682	3.247906312	0.261903486	0.181437203	0.344703763	2.712364717	0.544284371	1.334573719	17	36	12.99025255	Intron (ENSMUST00000114292.7/239857, intron 1 of 9)	16	66784789	67620493	835705	2	239857	ENSMUST00000123266.1	309521	ENSMUSG00000064115	Cadm2	cell adhesion molecule 2
chr16	67346951	67346952	2	*	47683	7.076214772	0.000193743	0	0.012055634	2.348076381	1.518290295	2.817938173	29	150	17.73068607	Intron (ENSMUST00000114292.7/239857, intron 1 of 9)	16	66784789	67620493	835705	2	239857	ENSMUST00000123266.1	273541	ENSMUSG00000064115	Cadm2	cell adhesion molecule 2
chr16	67348172	67348173	2	*	47684	6.295985117	0.072986419	0.043764365	0.112909458	8.769047909	1.598649391	3.668730168	46	171	22.8481767	Intron (ENSMUST00000114292.7/239857, intron 1 of 9)	16	66784789	67620493	835705	2	239857	ENSMUST00000123266.1	272320	ENSMUSG00000064115	Cadm2	cell adhesion molecule 2
chr16	67482844	67482845	2	*	47685	6.573483694	0.088090691	0.056958124	0.123139239	22.87111283	1.326259481	2.600029868	29	186	29.89317317	Intron (ENSMUST00000114292.7/239857, intron 1 of 9)	16	66784789	67620493	835705	2	239857	ENSMUST00000123266.1	137648	ENSMUSG00000064115	Cadm2	cell adhesion molecule 2
chr16	67509074	67509075	2	*	47686	3.569712571	0.101948821	0.049432583	0.170687676	3.815555062	0.909186977	2.879124366	38	62	22.06481869	Intron (ENSMUST00000114292.7/239857, intron 1 of 9)	16	66784789	67620493	835705	2	239857	ENSMUST00000123266.1	111418	ENSMUSG00000064115	Cadm2	cell adhesion molecule 2
chr16	67515652	67515653	2	*	47687	16.73045211	0.356181488	0.284654161	0.429703631	28.43867564	5.543749381	8.293846487	54	68	24.84761038	Intron (ENSMUST00000114292.7/239857, intron 1 of 9)	16	66784789	67620493	835705	2	239857	ENSMUST00000123266.1	104840	ENSMUSG00000064115	Cadm2	cell adhesion molecule 2
chr16	67579167	67579168	2	*	47688	12.65587783	0.0604554	0.026910939	0.103438189	19.49260663	3.802107664	6.674356114	53	179	18.92477864	Intron (ENSMUST00000114292.7/239857, intron 1 of 9)	16	66784789	67620493	835705	2	239857	ENSMUST00000123266.1	41325	ENSMUSG00000064115	Cadm2	cell adhesion molecule 2
chr16	67611147	67611148	2	*	47689	8.326021745	0.181324133	0.131366491	0.238084478	11.57075107	2.09065575	3.654882675	31	90	21.90473317	Intron (ENSMUST00000114292.7/239857, intron 1 of 9)	16	66784789	67620493	835705	2	239857	ENSMUST00000123266.1	9345	ENSMUSG00000064115	Cadm2	cell adhesion molecule 2
chr16	67611308	67611309	2	*	47690	10.53502132	0.196384407	0.159092845	0.237253641	19.69693862	4.221591379	8.888942515	93	261	33.5996768	Intron (ENSMUST00000114292.7/239857, intron 1 of 9)	16	66784789	67620493	835705	2	239857	ENSMUST00000123266.1	9184	ENSMUSG00000064115	Cadm2	cell adhesion molecule 2
chr16	67611594	67611595	2	*	47691	6.156631466	0.068082883	0.040401223	0.100581299	3.217705118	1.788434804	4.960331997	77	285	20.33673692	Intron (ENSMUST00000114292.7/239857, intron 1 of 9)	16	66784789	67620493	835705	2	239857	ENSMUST00000123266.1	8898	ENSMUSG00000064115	Cadm2	cell adhesion molecule 2
chr16	67621106	67621107	2	*	47692	10.35350834	0.03615774	0.029755984	0.041728852	6.171903334	7.148326622	22.79629355	344	1689	22.25407963	Promoter (<=1kb)	16	66662190	67620908	958719	2	239857	ENSMUST00000120898.7	-198	ENSMUSG00000064115	Cadm2	cell adhesion molecule 2
chr16	67968460	67968461	2	*	47693	7.858112307	0.260240106	0.173993327	0.351404582	15.1745884	1.679780583	3.146131098	30	47	23.88264709	Distal Intergenic	16	66662190	67620908	958719	2	239857	ENSMUST00000120898.7	-347552	ENSMUSG00000064115	Cadm2	cell adhesion molecule 2
chr16	67968590	67968591	2	*	47694	8.248675932	0.139246733	0.092830965	0.192557871	25.15141073	2.247560978	4.371744523	43	112	23.78318541	Distal Intergenic	16	66662190	67620908	958719	2	239857	ENSMUST00000120898.7	-347682	ENSMUSG00000064115	Cadm2	cell adhesion molecule 2
chr16	68667120	68667121	2	*	47695	5.571729688	0.134016124	0.106257912	0.166676425	4.014063848	2.462913245	9.524184067	154	262	27.50191702	Distal Intergenic	16	66662190	67620908	958719	2	239857	ENSMUST00000120898.7	-1046212	ENSMUSG00000064115	Cadm2	cell adhesion molecule 2
chr16	68667447	68667448	2	*	47696	6.506000866	0.088860698	0.044951638	0.148198261	3.545301849	1.550578445	3.069259868	26	155	25.76650106	Distal Intergenic	16	66662190	67620908	958719	2	239857	ENSMUST00000120898.7	-1046539	ENSMUSG00000064115	Cadm2	cell adhesion molecule 2
chr16	69469252	69469253	2	*	47697	4.193158534	0.33231557	0.232096831	0.439290166	5.101827559	1.064692672	2.936873548	37	41	16.45564488	Distal Intergenic	16	69796135	69800381	4247	2	78110	ENSMUST00000201886.1	331128	ENSMUSG00000107073	4930428D20Rik	RIKEN cDNA 4930428D20 gene
chr16	69469591	69469592	2	*	47698	10.13391553	0.253448394	0.202220157	0.308263396	34.62418299	3.63055849	7.198084198	76	141	29.77367368	Distal Intergenic	16	69796135	69800381	4247	2	78110	ENSMUST00000201886.1	330789	ENSMUSG00000107073	4930428D20Rik	RIKEN cDNA 4930428D20 gene
chr16	69469824	69469825	2	*	47699	9.014291611	0.230768332	0.168273338	0.301048394	22.07712905	2.143130713	3.868933869	34	80	33.11722091	Distal Intergenic	16	69796135	69800381	4247	2	78110	ENSMUST00000201886.1	330556	ENSMUSG00000107073	4930428D20Rik	RIKEN cDNA 4930428D20 gene
chr16	69469994	69469995	2	*	47700	13.11910677	0.270106522	0.181742285	0.366092036	26.02801228	2.554073621	3.608873144	23	54	25.11118974	Distal Intergenic	16	69796135	69800381	4247	2	78110	ENSMUST00000201886.1	330386	ENSMUSG00000107073	4930428D20Rik	RIKEN cDNA 4930428D20 gene
chr16	70073390	70073391	2	*	47701	4.005904328	0.074411121	0.017895658	0.160770955	5.729770178	0.337858531	0.611641965	6	45	15.36832352	Intron (ENSMUST00000231343.1/ENSMUST00000231343.1, intron 3 of 4)	16	69856874	69863744	6871	2	224318	ENSMUST00000076500.13	-209646	ENSMUSG00000063163	Speer2	spermatogenesis associated glutamate (E)-rich protein 2
chr16	70073539	70073540	2	*	47702	7.289173489	0.085795863	0.026964077	0.169961245	6.455889453	0.876648478	1.308726694	9	47	22.50541243	Intron (ENSMUST00000231343.1/ENSMUST00000231343.1, intron 3 of 4)	16	69856874	69863744	6871	2	224318	ENSMUST00000076500.13	-209795	ENSMUSG00000063163	Speer2	spermatogenesis associated glutamate (E)-rich protein 2
chr16	70073775	70073776	2	*	47703	6.265411409	0.157029135	0.108315428	0.211949697	22.04489579	1.749876607	4.963868184	76	126	27.09028078	Intron (ENSMUST00000231343.1/ENSMUST00000231343.1, intron 3 of 4)	16	69856874	69863744	6871	2	224318	ENSMUST00000076500.13	-210031	ENSMUSG00000063163	Speer2	spermatogenesis associated glutamate (E)-rich protein 2
chr16	70079531	70079532	2	*	47704	8.216592625	0.230360337	0.148070635	0.324931009	8.211988844	2.303684323	4.969768173	58	37	17.98199665	Intron (ENSMUST00000231343.1/ENSMUST00000231343.1, intron 1 of 4)	16	69856874	69863744	6871	2	224318	ENSMUST00000076500.13	-215787	ENSMUSG00000063163	Speer2	spermatogenesis associated glutamate (E)-rich protein 2
chr16	70174902	70174903	2	*	47705	3.635021773	0.325243632	0.224618683	0.43205964	17.7538476	0.565584764	1.353477046	16	28	29.22245871	Distal Intergenic	16	70313949	70569716	255768	1	74185	ENSMUST00000163832.7	-139046	ENSMUSG00000022707	Gbe1	1,4-alpha-glucan branching enzyme 1
chr16	70313823	70313824	2	*	47706	5.950456858	0.004052508	0.000664222	0.018244018	0.949906042	0.745007863	1.282180031	11	313	16.47696828	Promoter (<=1kb)	16	70313949	70569716	255768	1	74185	ENSMUST00000163832.7	-125	ENSMUSG00000022707	Gbe1	1,4-alpha-glucan branching enzyme 1
chr16	70314242	70314243	2	*	47707	14.58448942	0.125085414	0.106324341	0.146030775	75.84497714	8.295199043	17.31954195	189	551	25.85942747	Promoter (<=1kb)	16	70314134	70569714	255581	1	74185	ENSMUST00000170464.2	108	ENSMUSG00000022707	Gbe1	1,4-alpha-glucan branching enzyme 1
chr16	70314539	70314540	2	*	47708	11.73568503	0.090687418	0.06571082	0.119342018	13.89826974	5.084661668	12.07585658	162	399	23.67177796	Promoter (<=1kb)	16	70314134	70569714	255581	1	74185	ENSMUST00000170464.2	405	ENSMUSG00000022707	Gbe1	1,4-alpha-glucan branching enzyme 1
chr16	70568458	70568459	2	*	47709	10.00995006	0.297496861	0.223423037	0.374082287	18.62559032	3.072162052	5.711993412	53	59	21.33532005	Intron (ENSMUST00000163832.7/74185, intron 15 of 15)	16	70560994	70569498	8505	1	74185	ENSMUST00000169432.1	7464	ENSMUSG00000022707	Gbe1	1,4-alpha-glucan branching enzyme 1
chr16	70568615	70568616	2	*	47710	10.98722394	0.439332519	0.354487383	0.523257475	25.6747844	3.049229937	5.316252157	42	20	18.18185473	Intron (ENSMUST00000163832.7/74185, intron 15 of 15)	16	70560994	70569498	8505	1	74185	ENSMUST00000169432.1	7621	ENSMUSG00000022707	Gbe1	1,4-alpha-glucan branching enzyme 1
chr16	70568822	70568823	2	*	47711	16.46447167	0.227465222	0.178449379	0.280243741	48.93005245	6.424611658	11.15129879	101	137	21.98691296	Intron (ENSMUST00000163832.7/74185, intron 15 of 15)	16	70560994	70569498	8505	1	74185	ENSMUST00000169432.1	7828	ENSMUSG00000022707	Gbe1	1,4-alpha-glucan branching enzyme 1
chr16	70568971	70568972	2	*	47712	7.292758986	0.253025249	0.201824806	0.306336897	31.70163093	4.026467821	10.61652378	113	126	24.02039517	Intron (ENSMUST00000163832.7/74185, intron 15 of 15)	16	70560994	70569498	8505	1	74185	ENSMUST00000169432.1	7977	ENSMUSG00000022707	Gbe1	1,4-alpha-glucan branching enzyme 1
chr16	70569190	70569191	2	*	47713	3.533951315	0.148092246	0.080131502	0.238143854	4.684687155	0.473911523	1.194879135	17	49	15.03512404	3' UTR	16	70560994	70569498	8505	1	74185	ENSMUST00000169432.1	8196	ENSMUSG00000022707	Gbe1	1,4-alpha-glucan branching enzyme 1
chr16	70585987	70585988	2	*	47714	8.277877163	0.116396635	0.081789443	0.153410932	5.288319072	2.822481621	6.069938047	67	190	18.42911092	Distal Intergenic	16	70560994	70569498	8505	1	74185	ENSMUST00000169432.1	24993	ENSMUSG00000022707	Gbe1	1,4-alpha-glucan branching enzyme 1
chr16	70586331	70586332	2	*	47715	6.70730142	0.110506738	0.078772091	0.147509931	7.794974113	2.699819847	7.966130373	115	225	25.25335591	Distal Intergenic	16	70560994	70569498	8505	1	74185	ENSMUST00000169432.1	25337	ENSMUSG00000022707	Gbe1	1,4-alpha-glucan branching enzyme 1
chr16	70606838	70606839	2	*	47716	6.925537828	0.067456804	0.026807106	0.127013041	8.615207433	1.020271272	1.706676381	15	106	22.55941152	Distal Intergenic	16	70616425	70624822	8398	1	52645	ENSMUST00000232518.1	-9586	ENSMUSG00000116792	D16Ertd519e	DNA segment, Chr 16, ERATO Doi 519, expressed
chr16	70606997	70606998	2	*	47717	5.798338769	0.03907012	0.018263754	0.070075407	7.629493893	1.139864689	2.343785817	24	195	23.14439056	Distal Intergenic	16	70616425	70624822	8398	1	52645	ENSMUST00000232518.1	-9427	ENSMUSG00000116792	D16Ertd519e	DNA segment, Chr 16, ERATO Doi 519, expressed
chr16	70608518	70608519	2	*	47718	8.217150488	0.103418171	0.059987714	0.154341509	4.517075374	2.282181687	4.875105696	60	105	23.21553594	Distal Intergenic	16	70616425	70624822	8398	1	52645	ENSMUST00000232518.1	-7906	ENSMUSG00000116792	D16Ertd519e	DNA segment, Chr 16, ERATO Doi 519, expressed
chr16	70643795	70643796	2	*	47719	11.89463937	0.024465239	0.012869715	0.044245667	1.356215077	3.966872619	7.644158164	83	259	15.69409748	Distal Intergenic	16	70618039	70624824	6786	1	52645	ENSMUST00000231858.1	25756	ENSMUSG00000116792	D16Ertd519e	DNA segment, Chr 16, ERATO Doi 519, expressed
chr16	70643937	70643938	2	*	47720	3.883735389	0.08963749	0.062416712	0.120924944	11.79460245	1.763790372	6.653562145	91	254	20.90660035	Distal Intergenic	16	70618039	70624824	6786	1	52645	ENSMUST00000231858.1	25898	ENSMUSG00000116792	D16Ertd519e	DNA segment, Chr 16, ERATO Doi 519, expressed
chr16	70644075	70644076	2	*	47721	5.807303398	0.15241538	0.105600838	0.206920801	25.83790254	1.33735694	3.444841349	53	134	28.57224991	Distal Intergenic	16	70618039	70624824	6786	1	52645	ENSMUST00000231858.1	26036	ENSMUSG00000116792	D16Ertd519e	DNA segment, Chr 16, ERATO Doi 519, expressed
chr16	70644276	70644277	2	*	47722	3.616505372	0.019641672	0.005414192	0.090704589	4.861187364	0.359659085	0.751280233	9	40	19.55888888	Distal Intergenic	16	70618039	70624824	6786	1	52645	ENSMUST00000231858.1	26237	ENSMUSG00000116792	D16Ertd519e	DNA segment, Chr 16, ERATO Doi 519, expressed
chr16	70644493	70644494	2	*	47723	6.008776911	0.268831031	0.18967691	0.355291881	17.1208985	1.329333777	2.997611637	37	56	10.24683457	Distal Intergenic	16	70618039	70624824	6786	1	52645	ENSMUST00000231858.1	26454	ENSMUSG00000116792	D16Ertd519e	DNA segment, Chr 16, ERATO Doi 519, expressed
chr16	70644630	70644631	2	*	47724	6.4001692	0.334855889	0.247832286	0.4221853	21.98947564	1.769643553	3.951977716	45	64	18.37878396	Distal Intergenic	16	70618039	70624824	6786	1	52645	ENSMUST00000231858.1	26591	ENSMUSG00000116792	D16Ertd519e	DNA segment, Chr 16, ERATO Doi 519, expressed
chr16	70740051	70740052	2	*	47725	12.24727061	0.06166431	0.016557126	0.122104627	17.52064678	1.665621118	2.261583378	13	100	26.07592835	Distal Intergenic	16	70618039	70624824	6786	1	52645	ENSMUST00000231858.1	122012	ENSMUSG00000116792	D16Ertd519e	DNA segment, Chr 16, ERATO Doi 519, expressed
chr16	70740527	70740528	2	*	47726	10.14157667	0.065264257	0.026296743	0.118462395	22.29820438	3.204585151	6.45150223	69	59	18.77123705	Distal Intergenic	16	70618039	70624824	6786	1	52645	ENSMUST00000231858.1	122488	ENSMUSG00000116792	D16Ertd519e	DNA segment, Chr 16, ERATO Doi 519, expressed
chr16	70832588	70832589	2	*	47727	5.078589463	0.147727727	0.094120493	0.206623034	10.66357795	1.388640909	3.56052776	50	101	16.84929396	Distal Intergenic	16	70618039	70624824	6786	1	52645	ENSMUST00000231858.1	214549	ENSMUSG00000116792	D16Ertd519e	DNA segment, Chr 16, ERATO Doi 519, expressed
chr16	70832835	70832836	2	*	47728	21.08986339	0.054982176	0.013523246	0.130567547	13.26088482	3.119859104	3.571397927	10	62	22.67887445	Distal Intergenic	16	70618039	70624824	6786	1	52645	ENSMUST00000231858.1	214796	ENSMUSG00000116792	D16Ertd519e	DNA segment, Chr 16, ERATO Doi 519, expressed
chr16	70834799	70834800	2	*	47729	7.348250534	0.269227757	0.175718929	0.370923379	8.072017939	1.58625072	2.911528995	27	38	18.72232104	Distal Intergenic	16	70618039	70624824	6786	1	52645	ENSMUST00000231858.1	216760	ENSMUSG00000116792	D16Ertd519e	DNA segment, Chr 16, ERATO Doi 519, expressed
chr16	70834939	70834940	2	*	47730	3.17840959	0.128208564	0.089268865	0.17447872	18.84882063	1.003629275	4.142469938	64	169	18.23365842	Distal Intergenic	16	70618039	70624824	6786	1	52645	ENSMUST00000231858.1	216900	ENSMUSG00000116792	D16Ertd519e	DNA segment, Chr 16, ERATO Doi 519, expressed
chr16	70835234	70835235	2	*	47731	13.66841018	0.050248337	0.032413083	0.071435172	19.35543326	5.623468418	10.7746901	109	422	29.16578561	Distal Intergenic	16	70618039	70624824	6786	1	52645	ENSMUST00000231858.1	217195	ENSMUSG00000116792	D16Ertd519e	DNA segment, Chr 16, ERATO Doi 519, expressed
chr16	70838493	70838494	2	*	47732	3.443996183	0.117690711	0.064520238	0.183945882	1.134709586	0.812237032	2.562235792	35	88	18.32170276	Distal Intergenic	16	70618039	70624824	6786	1	52645	ENSMUST00000231858.1	220454	ENSMUSG00000116792	D16Ertd519e	DNA segment, Chr 16, ERATO Doi 519, expressed
chr16	70869497	70869498	2	*	47733	5.667014568	0.100709198	0.04661683	0.173268675	4.041380044	1.005585461	2.007416673	25	52	29.47345297	Distal Intergenic	16	70618039	70624824	6786	1	52645	ENSMUST00000231858.1	251458	ENSMUSG00000116792	D16Ertd519e	DNA segment, Chr 16, ERATO Doi 519, expressed
chr16	70881440	70881441	2	*	47734	9.509820967	0.377826496	0.272136845	0.482456432	18.16540096	2.414176014	4.404256759	41	38	28.66463494	Distal Intergenic	16	71131076	71139029	7954	1	70972	ENSMUST00000231591.1	-249635	ENSMUSG00000116750	4931420L22Rik	RIKEN cDNA 4931420L22 gene
chr16	70881873	70881874	2	*	47735	7.360771155	0.155925648	0.090054154	0.233507822	9.796464009	0.897959015	1.478507241	13	70	18.38395885	Distal Intergenic	16	71131076	71139029	7954	1	70972	ENSMUST00000231591.1	-249202	ENSMUSG00000116750	4931420L22Rik	RIKEN cDNA 4931420L22 gene
chr16	71062776	71062777	2	*	47736	7.184494054	0.004637137	0	0.074235549	6.960903252	1.160098201	2.146110854	22	56	20.5258346	Distal Intergenic	16	71131076	71139029	7954	1	70972	ENSMUST00000231591.1	-68299	ENSMUSG00000116750	4931420L22Rik	RIKEN cDNA 4931420L22 gene
chr16	72029850	72029851	2	*	47737	9.922133582	0.188942598	0.083166431	0.318765829	12.3024464	1.114135495	1.526997068	9	29	25.20730736	Distal Intergenic	16	72226383	72234302	7920	2	319533	ENSMUST00000231223.1	204451	ENSMUSG00000116769	8030451O07Rik	RIKEN cDNA 8030451O07 gene
chr16	72215537	72215538	2	*	47738	6.094103378	0.332764	0.227514174	0.446883279	17.30694046	1.044065905	1.963953047	19	31	23.18646005	Distal Intergenic	16	72226383	72234302	7920	2	319533	ENSMUST00000231223.1	18764	ENSMUSG00000116769	8030451O07Rik	RIKEN cDNA 8030451O07 gene
chr16	72215763	72215764	2	*	47739	9.340425469	0.240782774	0.188521218	0.294645532	34.73411124	2.347099526	4.770995389	55	98	21.7503703	Distal Intergenic	16	72226383	72234302	7920	2	319533	ENSMUST00000231223.1	18538	ENSMUSG00000116769	8030451O07Rik	RIKEN cDNA 8030451O07 gene
chr16	72216063	72216064	2	*	47740	5.78060477	0.180482597	0.115503111	0.253136175	4.36433706	1.366720869	3.164736193	36	131	23.84495423	Distal Intergenic	16	72226383	72234302	7920	2	319533	ENSMUST00000231223.1	18238	ENSMUSG00000116769	8030451O07Rik	RIKEN cDNA 8030451O07 gene
chr16	72222152	72222153	2	*	47741	4.027818171	0.111276258	0.074642014	0.155816107	4.060067641	1.37887133	4.136111388	56	157	19.6993021	Distal Intergenic	16	72226383	72234302	7920	2	319533	ENSMUST00000231223.1	12149	ENSMUSG00000116769	8030451O07Rik	RIKEN cDNA 8030451O07 gene
chr16	72222305	72222306	2	*	47742	5.000041666	0.111061571	0.07787031	0.149842703	14.89034351	1.22800918	3.733191812	61	178	22.38334591	Distal Intergenic	16	72226383	72234302	7920	2	319533	ENSMUST00000231223.1	11996	ENSMUSG00000116769	8030451O07Rik	RIKEN cDNA 8030451O07 gene
chr16	72307723	72307724	2	*	47743	4.229322384	0.092126661	0.042049943	0.157263578	8.391058813	1.009773274	2.950026944	43	71	19.4269131	Promoter (<=1kb)	16	72308306	72742417	434112	1	19876	ENSMUST00000231580.1	-582	ENSMUSG00000022883	Robo1	roundabout guidance receptor 1
chr16	72307871	72307872	2	*	47744	8.688505634	0.213754163	0.130425453	0.307474629	4.252159652	2.089967488	4.042626995	40	30	19.83936303	Promoter (<=1kb)	16	72308306	72742417	434112	1	19876	ENSMUST00000231580.1	-434	ENSMUSG00000022883	Robo1	roundabout guidance receptor 1
chr16	72308056	72308057	2	*	47745	4.95696865	0.293472517	0.18916591	0.412824211	11.97260016	0.721447984	1.365823972	14	27	27.45544959	Promoter (<=1kb)	16	72308306	72742417	434112	1	19876	ENSMUST00000231580.1	-249	ENSMUSG00000022883	Robo1	roundabout guidance receptor 1
chr16	72308304	72308305	2	*	47746	5.231005375	0.279434687	0.216177783	0.344767918	28.85546822	1.738848612	4.297379904	47	79	24.56221104	Promoter (<=1kb)	16	72308306	72742417	434112	1	19876	ENSMUST00000231580.1	-1	ENSMUSG00000022883	Robo1	roundabout guidance receptor 1
chr16	72308466	72308467	2	*	47747	3.749852251	0.214855225	0.160695154	0.275666276	18.01682857	0.890744846	2.545421532	34	108	17.06253265	Promoter (<=1kb)	16	72308306	72742417	434112	1	19876	ENSMUST00000231580.1	160	ENSMUSG00000022883	Robo1	roundabout guidance receptor 1
chr16	72430142	72430143	2	*	47748	4.04070189	0.099488854	0.041760871	0.176927731	4.298783107	0.884444932	2.324204196	31	77	19.62755232	Intron (ENSMUST00000231580.1/19876, intron 1 of 1)	16	72308306	72742417	434112	1	19876	ENSMUST00000231580.1	121836	ENSMUSG00000022883	Robo1	roundabout guidance receptor 1
chr16	72458284	72458285	2	*	47749	18.54939233	0.002329255	0.000634725	0.015199485	29.90630426	5.027310789	7.261695133	50	211	19.37010403	Intron (ENSMUST00000231580.1/19876, intron 1 of 1)	16	72563700	73046095	482396	1	19876	ENSMUST00000232205.1	-105415	ENSMUSG00000022883	Robo1	roundabout guidance receptor 1
chr16	72527361	72527362	2	*	47750	6.560547517	0.108833827	0.027523936	0.229723423	4.977809628	0.949567475	1.704193376	16	29	21.70207439	Intron (ENSMUST00000231580.1/19876, intron 1 of 1)	16	72563700	73046095	482396	1	19876	ENSMUST00000232205.1	-36338	ENSMUSG00000022883	Robo1	roundabout guidance receptor 1
chr16	72527636	72527637	2	*	47751	8.073303578	0.388267771	0.262118683	0.522633817	11.10297106	1.719905705	3.163807155	31	23	22.82840411	Intron (ENSMUST00000231580.1/19876, intron 1 of 1)	16	72563700	73046095	482396	1	19876	ENSMUST00000232205.1	-36063	ENSMUSG00000022883	Robo1	roundabout guidance receptor 1
chr16	72605133	72605134	2	*	47752	17.41654361	0.442704686	0.374310886	0.508814804	66.56947297	6.019648481	9.415710127	66	72	23.09197487	Intron (ENSMUST00000231580.1/19876, intron 1 of 1)	16	72563700	73046095	482396	1	19876	ENSMUST00000232205.1	41433	ENSMUSG00000022883	Robo1	roundabout guidance receptor 1
chr16	72640459	72640460	2	*	47753	6.271014668	0.19412732	0.130544274	0.268532461	0.552994359	1.538835804	3.803462968	53	61	23.92141076	Intron (ENSMUST00000231580.1/19876, intron 1 of 1)	16	72663149	73046095	382947	1	19876	ENSMUST00000023600.7	-22689	ENSMUSG00000022883	Robo1	roundabout guidance receptor 1
chr16	72644599	72644600	2	*	47754	6.231708455	0.166024308	0.111081803	0.228367721	10.46911698	1.65281166	3.583180502	44	90	21.22808231	Intron (ENSMUST00000231580.1/19876, intron 1 of 1)	16	72663149	73046095	382947	1	19876	ENSMUST00000023600.7	-18549	ENSMUSG00000022883	Robo1	roundabout guidance receptor 1
chr16	72649591	72649592	2	*	47755	5.098569837	0.060811087	0.028774596	0.102391869	9.924725324	1.095958815	2.566227625	34	129	16.65575751	Intron (ENSMUST00000231580.1/19876, intron 1 of 1)	16	72663149	73046095	382947	1	19876	ENSMUST00000023600.7	-13557	ENSMUSG00000022883	Robo1	roundabout guidance receptor 1
chr16	72663022	72663023	2	*	47756	10.31326461	0.169353596	0.142684471	0.19929292	70.24431478	4.256476504	9.526882321	118	370	24.25701547	Promoter (<=1kb)	16	72663149	73046095	382947	1	19876	ENSMUST00000023600.7	-126	ENSMUSG00000022883	Robo1	roundabout guidance receptor 1
chr16	72663314	72663315	2	*	47757	5.969591779	0.094002827	0.057269049	0.137804755	8.53008227	1.570386021	3.670186139	46	150	26.38514165	Promoter (<=1kb)	16	72663204	72958244	295041	1	19876	ENSMUST00000231265.1	110	ENSMUSG00000022883	Robo1	roundabout guidance receptor 1
chr16	72663572	72663573	2	*	47758	4.080765982	0.077488596	0.048432175	0.114632563	2.1287644	1.089218212	3.324088645	50	151	22.47021287	Promoter (<=1kb)	16	72663204	72958244	295041	1	19876	ENSMUST00000231265.1	368	ENSMUSG00000022883	Robo1	roundabout guidance receptor 1
chr16	72663753	72663754	2	*	47759	5.397569847	0.066747787	0.044552353	0.095418712	20.15906001	1.22127898	2.930514336	37	274	18.16633999	Promoter (<=1kb)	16	72663204	72958244	295041	1	19876	ENSMUST00000231265.1	549	ENSMUSG00000022883	Robo1	roundabout guidance receptor 1
chr16	72717715	72717716	2	*	47760	9.639399202	0.096781973	0.051916621	0.151965331	14.04501495	1.916102358	3.130487032	26	114	25.0599162	Intron (ENSMUST00000231580.1/19876, intron 1 of 1)	16	72663204	72958244	295041	1	19876	ENSMUST00000231265.1	54511	ENSMUSG00000022883	Robo1	roundabout guidance receptor 1
chr16	72800664	72800665	2	*	47761	13.62896987	0.144029431	0.095025965	0.202959106	29.42363105	2.683402554	3.837074506	26	132	25.27044021	Intron (ENSMUST00000232205.1/19876, intron 2 of 28)	16	72663204	72958244	295041	1	19876	ENSMUST00000231265.1	137460	ENSMUSG00000022883	Robo1	roundabout guidance receptor 1
chr16	72800910	72800911	2	*	47762	7.812499819	0.035162572	0.015981296	0.066027805	4.681506173	1.228842605	1.886797554	13	125	19.45612245	Intron (ENSMUST00000232205.1/19876, intron 2 of 28)	16	72663204	72958244	295041	1	19876	ENSMUST00000231265.1	137706	ENSMUSG00000022883	Robo1	roundabout guidance receptor 1
chr16	72801059	72801060	2	*	47763	5.028588442	0.038881357	0.013645213	0.073208393	13.03271469	0.852410003	1.715971191	17	155	30.68025909	Intron (ENSMUST00000232205.1/19876, intron 2 of 28)	16	72663204	72958244	295041	1	19876	ENSMUST00000231265.1	137855	ENSMUSG00000022883	Robo1	roundabout guidance receptor 1
chr16	72838335	72838336	2	*	47764	11.51447741	0.007913243	0.002695381	0.049206477	11.53234898	1.675050742	2.26150091	12	105	25.05747815	Intron (ENSMUST00000232205.1/19876, intron 2 of 28)	16	72976349	72979218	2870	1	19876	ENSMUST00000232545.1	-138013	ENSMUSG00000022883	Robo1	roundabout guidance receptor 1
chr16	72854204	72854205	2	*	47765	7.138875716	0.159373616	0.099334496	0.231238166	11.31410274	1.747843689	3.581148932	40	75	22.12181383	Intron (ENSMUST00000232205.1/19876, intron 2 of 28)	16	72976349	72979218	2870	1	19876	ENSMUST00000232545.1	-122144	ENSMUSG00000022883	Robo1	roundabout guidance receptor 1
chr16	72914623	72914624	2	*	47766	4.329181429	0.163062423	0.08387997	0.253739299	3.088813526	1.068306064	2.798364409	32	51	27.84565247	Intron (ENSMUST00000232205.1/19876, intron 3 of 28)	16	72976349	72979218	2870	1	19876	ENSMUST00000232545.1	-61725	ENSMUSG00000022883	Robo1	roundabout guidance receptor 1
chr16	72923352	72923353	2	*	47767	4.572714474	0.071511131	0.027380927	0.134053846	7.345434308	0.610754612	1.098735869	9	75	22.48872151	Intron (ENSMUST00000232205.1/19876, intron 3 of 28)	16	72976349	72979218	2870	1	19876	ENSMUST00000232545.1	-52996	ENSMUSG00000022883	Robo1	roundabout guidance receptor 1
chr16	72923552	72923553	2	*	47768	13.69874938	0.131049294	0.05644621	0.232007283	11.82694693	1.438606903	1.778507506	7	53	22.112407	Intron (ENSMUST00000232205.1/19876, intron 3 of 28)	16	72976349	72979218	2870	1	19876	ENSMUST00000232545.1	-52796	ENSMUSG00000022883	Robo1	roundabout guidance receptor 1
chr16	72979923	72979924	2	*	47769	8.880728502	0.24798457	0.181102292	0.315523381	30.25222256	1.968191593	3.563789197	36	146	23.07925039	Promoter (1-2kb)	16	72978730	73003710	24981	1	19876	ENSMUST00000232264.1	1193	ENSMUSG00000022883	Robo1	roundabout guidance receptor 1
chr16	72995242	72995243	2	*	47770	5.639086481	0.236845118	0.171368085	0.307108634	1.953252951	2.691246901	8.196886568	99	111	22.56014779	Intron (ENSMUST00000232205.1/19876, intron 19 of 28)	16	72983755	72989878	6124	1	19876	ENSMUST00000231566.1	11487	ENSMUSG00000022883	Robo1	roundabout guidance receptor 1
chr16	72995525	72995526	2	*	47771	13.53733478	0.267805925	0.195535406	0.343895492	41.46044174	4.370557103	7.830274209	82	80	19.9532798	Intron (ENSMUST00000232205.1/19876, intron 19 of 28)	16	72983755	72989878	6124	1	19876	ENSMUST00000231566.1	11770	ENSMUSG00000022883	Robo1	roundabout guidance receptor 1
chr16	73016062	73016063	2	*	47772	10.88796949	0.069706769	0.030939914	0.121348324	6.716190906	2.65966887	4.304579548	33	97	20.099636	Intron (ENSMUST00000232205.1/19876, intron 24 of 28)	16	72983755	72989878	6124	1	19876	ENSMUST00000231566.1	32307	ENSMUSG00000022883	Robo1	roundabout guidance receptor 1
chr16	73016329	73016330	2	*	47773	8.696790796	0.091752266	0.03029678	0.172731884	14.4108882	1.458022569	2.161623691	14	64	22.44913291	Intron (ENSMUST00000232205.1/19876, intron 24 of 28)	16	72983755	72989878	6124	1	19876	ENSMUST00000231566.1	32574	ENSMUSG00000022883	Robo1	roundabout guidance receptor 1
chr16	73099065	73099066	2	*	47774	11.00422908	0.232396164	0.186566195	0.281498628	52.21948151	3.290109376	5.677415439	44	176	25.5585525	Exon (ENSMUST00000232507.1/ENSMUST00000232507.1, exon 2 of 2)	16	72983755	72989878	6124	1	19876	ENSMUST00000231566.1	115310	ENSMUSG00000022883	Robo1	roundabout guidance receptor 1
chr16	73105449	73105450	2	*	47775	8.880302652	0.194269676	0.132904586	0.263360827	16.85923251	2.490834122	4.749391981	48	65	24.71712757	Intron (ENSMUST00000232248.1/ENSMUST00000232248.1, intron 2 of 5)	16	72983755	72989878	6124	1	19876	ENSMUST00000231566.1	121694	ENSMUSG00000022883	Robo1	roundabout guidance receptor 1
chr16	73286588	73286589	2	*	47776	6.459681136	0.012763756	0.001855557	0.046954872	0.411516794	1.185777893	2.672647778	33	95	15.98372109	Intron (ENSMUST00000232549.1/ENSMUST00000232549.1, intron 3 of 5)	16	72983755	72989878	6124	1	19876	ENSMUST00000231566.1	302833	ENSMUSG00000022883	Robo1	roundabout guidance receptor 1
chr16	73367580	73367581	2	*	47777	5.15120779	0.102289845	0.069675373	0.139911294	2.007681478	1.924645253	5.074527676	63	198	23.05707996	Intron (ENSMUST00000232549.1/ENSMUST00000232549.1, intron 3 of 5)	16	72983755	72989878	6124	1	19876	ENSMUST00000231566.1	383825	ENSMUSG00000022883	Robo1	roundabout guidance receptor 1
chr16	73483448	73483449	2	*	47778	4.786635912	0.003294584	0	0.026017614	0.248373745	0.791569001	1.706152789	22	106	20.56759973	Distal Intergenic	16	73894664	73899885	5222	2	268902	ENSMUST00000149114.1	416436	ENSMUSG00000052516	Robo2	roundabout guidance receptor 2
chr16	73647414	73647415	2	*	47779	8.666281609	0.246418658	0.185834396	0.313106634	17.2293854	2.50996164	5.258017127	60	82	30.67811944	Distal Intergenic	16	73894664	73899885	5222	2	268902	ENSMUST00000149114.1	252470	ENSMUSG00000052516	Robo2	roundabout guidance receptor 2
chr16	73707181	73707182	2	*	47780	5.492618371	0.077100651	0.043272601	0.123451142	5.27767042	1.342847507	3.563102753	48	148	21.14448689	Distal Intergenic	16	73894664	73899885	5222	2	268902	ENSMUST00000149114.1	192703	ENSMUSG00000052516	Robo2	roundabout guidance receptor 2
chr16	73770739	73770740	2	*	47781	3.55458611	0.034949155	0.012350936	0.066517508	2.788983116	0.636029169	1.751447061	26	156	15.08746827	Distal Intergenic	16	73894664	73899885	5222	2	268902	ENSMUST00000149114.1	129145	ENSMUSG00000052516	Robo2	roundabout guidance receptor 2
chr16	73784880	73784881	2	*	47782	12.35638804	0.270304097	0.195375823	0.351993536	26.64496111	2.534943924	3.918990752	30	68	27.05267476	Distal Intergenic	16	73894664	73899885	5222	2	268902	ENSMUST00000149114.1	115004	ENSMUSG00000052516	Robo2	roundabout guidance receptor 2
chr16	74005937	74005938	2	*	47783	10.41520705	0.105019696	0.073462946	0.141605663	5.733117488	3.561877911	6.774635516	71	236	29.01298052	Intron (ENSMUST00000117785.8/268902, intron 6 of 27)	16	73982101	74027889	45789	2	268902	ENSMUST00000147408.2	21951	ENSMUSG00000052516	Robo2	roundabout guidance receptor 2
chr16	74006132	74006133	2	*	47784	9.840264921	0.32123967	0.257501694	0.388518599	30.77946213	3.306175239	6.625133719	62	72	25.33604633	Intron (ENSMUST00000117785.8/268902, intron 6 of 27)	16	73982101	74027889	45789	2	268902	ENSMUST00000147408.2	21756	ENSMUSG00000052516	Robo2	roundabout guidance receptor 2
chr16	74006392	74006393	2	*	47785	16.47428945	0.067844121	0.014240485	0.144501619	11.21968371	2.553156762	3.413030807	19	56	21.63901607	Intron (ENSMUST00000117785.8/268902, intron 6 of 27)	16	73982101	74027889	45789	2	268902	ENSMUST00000147408.2	21496	ENSMUSG00000052516	Robo2	roundabout guidance receptor 2
chr16	74090056	74090057	2	*	47786	8.592068026	0.038027861	0.015112216	0.069295206	19.2744233	1.836758835	3.16593338	25	245	25.66416815	Intron (ENSMUST00000117785.8/268902, intron 2 of 27)	16	73982101	74027889	45789	2	268902	ENSMUST00000147408.2	-62167	ENSMUSG00000052516	Robo2	roundabout guidance receptor 2
chr16	74258608	74258609	2	*	47787	9.154113988	0.141911404	0.069917445	0.224820105	1.846433307	2.58735397	4.92131733	46	50	20.25365732	Intron (ENSMUST00000117785.8/268902, intron 2 of 27)	16	74341990	74342067	78	2	751561	ENSMUST00000199719.1	83458	ENSMUSG00000104758	Mir691	microRNA 691
chr16	74273184	74273185	2	*	47788	5.76042403	0.194080233	0.143592563	0.250924102	34.17253064	1.915624248	5.016563899	65	130	17.54512343	Intron (ENSMUST00000117785.8/268902, intron 2 of 27)	16	74341990	74342067	78	2	751561	ENSMUST00000199719.1	68882	ENSMUSG00000104758	Mir691	microRNA 691
chr16	74273326	74273327	2	*	47789	7.283804208	0.187784768	0.144412738	0.23508495	6.68289282	3.580633625	8.523681559	89	151	19.8620161	Intron (ENSMUST00000117785.8/268902, intron 2 of 27)	16	74341990	74342067	78	2	751561	ENSMUST00000199719.1	68740	ENSMUSG00000104758	Mir691	microRNA 691
chr16	74311975	74311976	2	*	47790	3.911193132	0.040311535	0.011633116	0.084889873	8.356466761	0.61405106	1.443195849	20	85	13.74660618	Intron (ENSMUST00000117785.8/268902, intron 2 of 27)	16	74341990	74342067	78	2	751561	ENSMUST00000199719.1	30091	ENSMUSG00000104758	Mir691	microRNA 691
chr16	74371913	74371914	2	*	47791	9.013717719	0.064336205	0.020862852	0.125775893	6.512428327	1.407146358	2.027023572	12	81	20.93334275	Intron (ENSMUST00000117785.8/268902, intron 1 of 27)	16	74341990	74342067	78	2	751561	ENSMUST00000199719.1	-29846	ENSMUSG00000104758	Mir691	microRNA 691
chr16	74372097	74372098	2	*	47792	5.303642325	0.009034312	0.000136637	0.046729094	3.593782518	0.420482777	0.583542237	3	91	29.99159493	Intron (ENSMUST00000117785.8/268902, intron 1 of 27)	16	74341990	74342067	78	2	751561	ENSMUST00000199719.1	-30030	ENSMUSG00000104758	Mir691	microRNA 691
chr16	74372286	74372287	2	*	47793	3.059092174	0.015378597	7.11E-06	0.075312854	3.821685862	0.427317102	0.994971058	11	57	14.11908928	Intron (ENSMUST00000117785.8/268902, intron 1 of 27)	16	74341990	74342067	78	2	751561	ENSMUST00000199719.1	-30219	ENSMUSG00000104758	Mir691	microRNA 691
chr16	74411542	74411543	2	*	47794	3.947992064	0.099087793	0.074310416	0.127626913	8.372379859	1.078267226	3.595514017	51	286	19.48590504	Promoter (<=1kb)	16	73928130	74411534	483405	2	268902	ENSMUST00000227347.1	-8	ENSMUSG00000052516	Robo2	roundabout guidance receptor 2
chr16	74411701	74411702	2	*	47795	13.06586102	0.137211259	0.114926519	0.163601898	70.52080376	5.668133837	12.49588704	153	430	23.22961966	Promoter (<=1kb)	16	74349795	74411825	62031	2	268902	ENSMUST00000156010.1	123	ENSMUSG00000052516	Robo2	roundabout guidance receptor 2
chr16	74411979	74411980	2	*	47796	4.006647173	0.072698218	0.051031347	0.098384545	7.582358958	1.358914567	5.870833066	104	379	17.59923272	Promoter (<=1kb)	16	74349795	74411825	62031	2	268902	ENSMUST00000156010.1	-154	ENSMUSG00000052516	Robo2	roundabout guidance receptor 2
chr16	74412192	74412193	2	*	47797	6.040515637	0.171566305	0.127790099	0.221942518	21.94400893	1.679094111	4.783353322	73	168	22.72508707	Promoter (<=1kb)	16	74349795	74411825	62031	2	268902	ENSMUST00000156010.1	-367	ENSMUSG00000052516	Robo2	roundabout guidance receptor 2
chr16	74467450	74467451	2	*	47798	12.83890136	0.065782813	0.020743197	0.135201694	14.9976243	1.65969943	2.166017957	10	71	26.20524847	Distal Intergenic	16	74349795	74411825	62031	2	268902	ENSMUST00000156010.1	-55625	ENSMUSG00000052516	Robo2	roundabout guidance receptor 2
chr16	74521139	74521140	2	*	47799	6.440622617	0.278450792	0.1983475	0.364491244	19.87038113	1.722509222	3.943752627	41	60	29.29704036	Distal Intergenic	16	74349795	74411825	62031	2	268902	ENSMUST00000156010.1	-109314	ENSMUSG00000052516	Robo2	roundabout guidance receptor 2
chr16	74609084	74609085	2	*	47800	3.28602135	0.417890603	0.335638888	0.504873132	3.756907593	0.865483261	3.480600833	56	44	50	Distal Intergenic	16	74349795	74411825	62031	2	268902	ENSMUST00000156010.1	-197259	ENSMUSG00000052516	Robo2	roundabout guidance receptor 2
chr16	74609259	74609260	2	*	47801	3.801800482	0.05983216	0.023428365	0.115730086	6.383960452	0.527515723	1.156585123	15	69	18.99777521	Distal Intergenic	16	74349795	74411825	62031	2	268902	ENSMUST00000156010.1	-197434	ENSMUSG00000052516	Robo2	roundabout guidance receptor 2
chr16	74609725	74609726	2	*	47802	4.908635479	0.423382799	0.314778845	0.533222673	10.32364651	1.42675903	3.567482918	45	13	18.46244253	Distal Intergenic	16	74349795	74411825	62031	2	268902	ENSMUST00000156010.1	-197900	ENSMUSG00000052516	Robo2	roundabout guidance receptor 2
chr16	74683441	74683442	2	*	47803	3.986543981	0.003298946	0	0.024800205	0.08497918	0.50078202	1.127199324	15	182	17.79532265	Distal Intergenic	16	74349795	74411825	62031	2	268902	ENSMUST00000156010.1	-271616	ENSMUSG00000052516	Robo2	roundabout guidance receptor 2
chr16	74683571	74683572	2	*	47804	6.528836588	0.000263322	8.41E-05	0.012453234	7.015998368	1.107638587	1.834114774	17	188	19.17670135	Distal Intergenic	16	74349795	74411825	62031	2	268902	ENSMUST00000156010.1	-271746	ENSMUSG00000052516	Robo2	roundabout guidance receptor 2
chr16	74801287	74801288	2	*	47805	4.783070997	0.105353716	0.060710158	0.162732958	4.995116113	0.884688742	2.215705543	31	73	20.43938204	Distal Intergenic	16	74349795	74411825	62031	2	268902	ENSMUST00000156010.1	-389462	ENSMUSG00000052516	Robo2	roundabout guidance receptor 2
chr16	74801641	74801642	2	*	47806	5.205670075	0.002867983	0.000216097	0.016140264	1.878000554	1.158936215	2.718482395	35	188	14.47477287	Distal Intergenic	16	74349795	74411825	62031	2	268902	ENSMUST00000156010.1	-389816	ENSMUSG00000052516	Robo2	roundabout guidance receptor 2
chr16	74874110	74874111	2	*	47807	8.247922425	0.088275132	0.042047156	0.14927727	19.00863715	1.489233617	2.599048182	21	77	21.95032987	Exon (ENSMUST00000232678.1/ENSMUST00000232678.1, exon 1 of 1)	16	74349795	74411825	62031	2	268902	ENSMUST00000156010.1	-462285	ENSMUSG00000052516	Robo2	roundabout guidance receptor 2
chr16	74901034	74901035	2	*	47808	5.417622436	0.067159851	0.034184797	0.106548194	17.12991786	1.248140686	3.138016887	47	133	22.73773774	Distal Intergenic	16	74349795	74411825	62031	2	268902	ENSMUST00000156010.1	-489209	ENSMUSG00000052516	Robo2	roundabout guidance receptor 2
chr16	74901160	74901161	2	*	47809	6.720989269	0.119526915	0.068829517	0.181931427	9.705620034	1.813069746	3.887375112	43	82	22.16008702	Distal Intergenic	16	74349795	74411825	62031	2	268902	ENSMUST00000156010.1	-489335	ENSMUSG00000052516	Robo2	roundabout guidance receptor 2
chr16	74966397	74966398	2	*	47810	9.12166785	0.029833174	0.004875935	0.078024923	6.724080905	1.53789628	2.43514996	20	107	25.1155923	Distal Intergenic	16	74349795	74411825	62031	2	268902	ENSMUST00000156010.1	-554572	ENSMUSG00000052516	Robo2	roundabout guidance receptor 2
chr16	74984196	74984197	2	*	47811	4.603014326	0.112062649	0.049711516	0.195756533	3.514078333	0.895448697	2.061273102	24	35	31.41692796	Distal Intergenic	16	74349795	74411825	62031	2	268902	ENSMUST00000156010.1	-572371	ENSMUSG00000052516	Robo2	roundabout guidance receptor 2
chr16	75012878	75012879	2	*	47812	7.11014296	0.355874437	0.2877299	0.426667726	18.81510922	3.189188729	9.304997705	130	11	15.09503645	Distal Intergenic	16	75540544	75567682	27139	2	320355	ENSMUST00000186809.1	554803	ENSMUSG00000032948	Lipi	lipase, member I
chr16	75027503	75027504	2	*	47813	6.916046209	0.30035684	0.192542693	0.415820658	10.86836786	1.579135465	3.267037594	38	35	22.38396768	Distal Intergenic	16	75540544	75567682	27139	2	320355	ENSMUST00000186809.1	540178	ENSMUSG00000032948	Lipi	lipase, member I
chr16	75064285	75064286	2	*	47814	7.105892639	0.049278129	0.006871463	0.110912682	14.64099591	1.715112578	3.308920652	30	95	26.01319834	Distal Intergenic	16	75540544	75567682	27139	2	320355	ENSMUST00000186809.1	503396	ENSMUSG00000032948	Lipi	lipase, member I
chr16	75089869	75089870	2	*	47815	5.35950389	0.084362825	0.037659718	0.149002224	3.706423902	1.04192678	2.368933472	28	93	21.33781367	Distal Intergenic	16	75540544	75567682	27139	2	320355	ENSMUST00000186809.1	477812	ENSMUSG00000032948	Lipi	lipase, member I
chr16	75092030	75092031	2	*	47816	3.689720703	0.066525038	0.039634558	0.100259482	4.633627623	0.798613079	2.753851592	49	205	16.94751882	Distal Intergenic	16	75540544	75567682	27139	2	320355	ENSMUST00000186809.1	475651	ENSMUSG00000032948	Lipi	lipase, member I
chr16	75092335	75092336	2	*	47817	6.155883191	0.078949541	0.038993837	0.1283814	13.83907946	1.269204057	2.653561076	35	89	24.02309576	Distal Intergenic	16	75540544	75567682	27139	2	320355	ENSMUST00000186809.1	475346	ENSMUSG00000032948	Lipi	lipase, member I
chr16	75092743	75092744	2	*	47818	7.152447921	0.086445734	0.052049633	0.12728186	26.43977974	1.783213805	3.828897481	41	153	19.99853161	Distal Intergenic	16	75540544	75567682	27139	2	320355	ENSMUST00000186809.1	474938	ENSMUSG00000032948	Lipi	lipase, member I
chr16	75155493	75155494	2	*	47819	6.203870105	0.272623103	0.221515932	0.325054423	27.53005384	2.678791844	7.483008984	85	122	28.33768812	Distal Intergenic	16	75540544	75567682	27139	2	320355	ENSMUST00000186809.1	412188	ENSMUSG00000032948	Lipi	lipase, member I
chr16	75192779	75192780	2	*	47820	3.012865993	0	0	0.010905615	0.159943966	0.167173496	0.258326835	2	95	17.4557677	Distal Intergenic	16	75540544	75567682	27139	2	320355	ENSMUST00000186809.1	374902	ENSMUSG00000032948	Lipi	lipase, member I
chr16	75287411	75287412	2	*	47821	12.67701194	0.370381731	0.286119401	0.456318167	25.40798707	4.32386472	7.251869755	58	40	24.17755046	Distal Intergenic	16	75540544	75567682	27139	2	320355	ENSMUST00000186809.1	280270	ENSMUSG00000032948	Lipi	lipase, member I
chr16	75317260	75317261	2	*	47822	13.47742439	0.097727913	0.043388429	0.167503051	2.888787988	4.154745191	6.110249667	34	68	21.48172409	Distal Intergenic	16	75540544	75567682	27139	2	320355	ENSMUST00000186809.1	250421	ENSMUSG00000032948	Lipi	lipase, member I
chr16	75325355	75325356	2	*	47823	8.453702823	0.014250758	0	0.057896799	3.273033227	1.648747754	3.088662699	32	122	14.95294194	Distal Intergenic	16	75540544	75567682	27139	2	320355	ENSMUST00000186809.1	242326	ENSMUSG00000032948	Lipi	lipase, member I
chr16	75343533	75343534	2	*	47824	8.474705521	0.250629895	0.166051225	0.345455553	4.369019964	2.034859138	3.677217082	31	50	21.6772687	Distal Intergenic	16	75540544	75567682	27139	2	320355	ENSMUST00000186809.1	224148	ENSMUSG00000032948	Lipi	lipase, member I
chr16	75365751	75365752	2	*	47825	9.356787051	0.12130849	0.07854901	0.173983357	10.30142516	2.685500718	5.626581581	67	125	22.10015763	Distal Intergenic	16	75540544	75567682	27139	2	320355	ENSMUST00000186809.1	201930	ENSMUSG00000032948	Lipi	lipase, member I
chr16	75384941	75384942	2	*	47826	7.373425467	0.272632564	0.211765212	0.337347958	13.09533576	2.728380584	7.178965343	100	44	18.49406077	Distal Intergenic	16	75540544	75567682	27139	2	320355	ENSMUST00000186809.1	182740	ENSMUSG00000032948	Lipi	lipase, member I
chr16	75385218	75385219	2	*	47827	3.582250502	0.330443788	0.225148567	0.441980007	4.02238182	0.857638811	2.572401466	36	23	18.05372093	Distal Intergenic	16	75540544	75567682	27139	2	320355	ENSMUST00000186809.1	182463	ENSMUSG00000032948	Lipi	lipase, member I
chr16	75387990	75387991	2	*	47828	6.258327001	0.215862967	0.115191555	0.310546034	4.361834419	1.005309412	1.995775995	21	33	22.00119255	Distal Intergenic	16	75540544	75567682	27139	2	320355	ENSMUST00000186809.1	179691	ENSMUSG00000032948	Lipi	lipase, member I
chr16	75447452	75447453	2	*	47829	11.14893026	0.223846097	0.170011047	0.28213453	30.83571492	3.811216965	6.716393242	62	116	19.11261091	Distal Intergenic	16	75540544	75567682	27139	2	320355	ENSMUST00000186809.1	120229	ENSMUSG00000032948	Lipi	lipase, member I
chr16	75465828	75465829	2	*	47830	4.14689505	0.121632952	0.086786831	0.163807941	15.59283876	1.346155187	4.75323241	74	180	21.57932527	Distal Intergenic	16	75540544	75567682	27139	2	320355	ENSMUST00000186809.1	101853	ENSMUSG00000032948	Lipi	lipase, member I
chr16	75465979	75465980	2	*	47831	7.92145811	0.354640823	0.290062958	0.416219406	20.51846513	2.736490264	5.936559948	62	103	28.18470966	Distal Intergenic	16	75540544	75567682	27139	2	320355	ENSMUST00000186809.1	101702	ENSMUSG00000032948	Lipi	lipase, member I
chr16	75531778	75531779	2	*	47832	14.57311401	0.172612572	0.095634969	0.262553227	15.16837216	2.733269093	3.519663001	15	73	22.94651452	Distal Intergenic	16	75540544	75567682	27139	2	320355	ENSMUST00000186809.1	35903	ENSMUSG00000032948	Lipi	lipase, member I
chr16	75537940	75537941	2	*	47833	10.27445763	0.166314546	0.100146289	0.242733195	20.79161542	1.914921101	3.201980787	30	77	28.80061646	Distal Intergenic	16	75540544	75567682	27139	2	320355	ENSMUST00000186809.1	29741	ENSMUSG00000032948	Lipi	lipase, member I
chr16	75593020	75593021	2	*	47834	13.89703376	0.062626391	0.045535122	0.081602454	14.03620282	6.0001897	12.37920816	121	690	28.91567972	Promoter (<=1kb)	16	75592891	75602825	9935	1	224344	ENSMUST00000114253.1	129	ENSMUSG00000032940	Rbm11	RNA binding motif protein 11
chr16	75593245	75593246	2	*	47835	5.597245865	0.099209587	0.063092417	0.143004951	13.71893827	1.016495532	2.12826231	28	136	24.34645382	Promoter (<=1kb)	16	75592891	75602825	9935	1	224344	ENSMUST00000114253.1	354	ENSMUSG00000032940	Rbm11	RNA binding motif protein 11
chr16	75593665	75593666	2	*	47836	14.30648913	0.135726551	0.0683872	0.216892154	22.07093859	2.473724534	3.31742452	17	68	22.14849602	Promoter (<=1kb)	16	75592891	75602825	9935	1	224344	ENSMUST00000114253.1	774	ENSMUSG00000032940	Rbm11	RNA binding motif protein 11
chr16	75617949	75617950	2	*	47837	14.33706995	0.114862817	0.066620601	0.171112395	27.80577595	4.2391828	6.246828327	43	163	23.00739629	Distal Intergenic	16	75592891	75602825	9935	1	224344	ENSMUST00000114253.1	25058	ENSMUSG00000032940	Rbm11	RNA binding motif protein 11
chr16	75667579	75667580	2	*	47838	11.42278807	0.015766201	0.001924182	0.043628664	15.75462952	2.129369156	3.067484674	21	289	18.12787542	Intron (ENSMUST00000232244.1/ENSMUST00000232244.1, intron 2 of 4)	16	75592891	75602825	9935	1	224344	ENSMUST00000114253.1	74688	ENSMUSG00000032940	Rbm11	RNA binding motif protein 11
chr16	75668037	75668038	2	*	47839	8.171714234	0.264477597	0.199435222	0.332005414	25.85743164	2.182584487	4.742551336	55	76	19.16235979	Intron (ENSMUST00000232244.1/ENSMUST00000232244.1, intron 2 of 4)	16	75592891	75602825	9935	1	224344	ENSMUST00000114253.1	75146	ENSMUSG00000032940	Rbm11	RNA binding motif protein 11
chr16	75676178	75676179	2	*	47840	8.955850428	0.237537256	0.19497508	0.275789029	27.22212595	2.277992443	3.910846257	31	207	18.80967122	Intron (ENSMUST00000232244.1/ENSMUST00000232244.1, intron 2 of 4)	16	75592891	75602825	9935	1	224344	ENSMUST00000114253.1	83287	ENSMUSG00000032940	Rbm11	RNA binding motif protein 11
chr16	75766704	75766705	2	*	47841	9.601654582	0.062686846	0.040156786	0.090999859	6.655776874	3.622621407	7.704501885	82	387	20.46459177	Promoter (<=1kb)	16	75759188	75766782	7595	2	110920	ENSMUST00000137806.1	77	ENSMUSG00000032932	Hspa13	heat shock protein 70 family, member 13
chr16	75767303	75767304	2	*	47842	10.57142962	0.226400776	0.188915976	0.264401507	55.22671576	4.573213631	9.80825152	97	230	27.2880469	Promoter (<=1kb)	16	75745431	75767104	21674	2	110920	ENSMUST00000232633.1	-199	ENSMUSG00000032932	Hspa13	heat shock protein 70 family, member 13
chr16	75767461	75767462	2	*	47843	3.73872905	0.131342082	0.097553337	0.190914768	9.558375441	0.733379011	1.614632748	16	87	20.75264108	Promoter (<=1kb)	16	75745431	75767104	21674	2	110920	ENSMUST00000232633.1	-357	ENSMUSG00000032932	Hspa13	heat shock protein 70 family, member 13
chr16	75773463	75773464	2	*	47844	7.269850233	0.007043368	0.000498034	0.046831821	0.417763103	1.382789154	2.592136212	26	123	22.96167157	Distal Intergenic	16	75745431	75767104	21674	2	110920	ENSMUST00000232633.1	-6359	ENSMUSG00000032932	Hspa13	heat shock protein 70 family, member 13
chr16	76080419	76080420	2	*	47845	6.540934152	0.109849798	0.062506765	0.163955448	6.718062849	1.730749866	3.802480277	47	118	22.17344661	Distal Intergenic	16	76122613	76156086	33474	1	78215	ENSMUST00000232455.1	-42193	ENSMUSG00000116695	4930578N18Rik	RIKEN cDNA 4930578N18 gene
chr16	76215511	76215512	2	*	47846	6.902336316	0.188292122	0.118963669	0.269583055	14.87483877	1.183609105	2.064662191	21	65	27.2377066	Distal Intergenic	16	76122655	76149824	27170	1	78215	ENSMUST00000231285.1	92856	ENSMUSG00000116695	4930578N18Rik	RIKEN cDNA 4930578N18 gene
chr16	76215632	76215633	2	*	47847	5.473588759	0.295399932	0.207206884	0.393132904	11.50440861	0.951094915	1.992552045	22	40	23.08461791	Distal Intergenic	16	76122655	76149824	27170	1	78215	ENSMUST00000231285.1	92977	ENSMUSG00000116695	4930578N18Rik	RIKEN cDNA 4930578N18 gene
chr16	76215858	76215859	2	*	47848	15.42452891	0.434066313	0.348129784	0.522917811	52.42134884	3.780552733	5.629054863	39	52	26.35484356	Distal Intergenic	16	76122655	76149824	27170	1	78215	ENSMUST00000231285.1	93203	ENSMUSG00000116695	4930578N18Rik	RIKEN cDNA 4930578N18 gene
chr16	76223844	76223845	2	*	47849	13.20164815	0.000439569	2.32E-05	0.022662932	10.00206003	3.546971174	5.283898626	34	201	21.67991421	Distal Intergenic	16	76294646	76323658	29013	2	268903	ENSMUST00000140483.1	99813	ENSMUSG00000048490	Nrip1	nuclear receptor interacting protein 1
chr16	76228176	76228177	2	*	47850	10.50290906	0.207766021	0.133088422	0.292590555	27.61331814	2.635931388	4.319668355	35	65	23.09196693	Distal Intergenic	16	76294646	76323658	29013	2	268903	ENSMUST00000140483.1	95481	ENSMUSG00000048490	Nrip1	nuclear receptor interacting protein 1
chr16	76294829	76294830	2	*	47851	4.294257049	0.027787303	0.012318105	0.063687857	5.429425809	0.902772233	2.143819317	26	127	18.07747494	5' UTR	16	76294646	76323658	29013	2	268903	ENSMUST00000140483.1	28828	ENSMUSG00000048490	Nrip1	nuclear receptor interacting protein 1
chr16	76302033	76302034	2	*	47852	14.27181183	0.153908067	0.093472212	0.226601702	21.24914274	2.977985067	3.983622192	19	80	23.99916311	Intron (ENSMUST00000121927.7/268903, intron 3 of 3)	16	76294646	76323658	29013	2	268903	ENSMUST00000140483.1	21624	ENSMUSG00000048490	Nrip1	nuclear receptor interacting protein 1
chr16	76344784	76344785	2	*	47853	3.253658951	0.105540334	0.057403092	0.168214886	8.763718587	0.600281879	1.761567653	25	80	27.03019442	Intron (ENSMUST00000121927.7/268903, intron 2 of 3)	16	76294646	76323658	29013	2	268903	ENSMUST00000140483.1	-21126	ENSMUSG00000048490	Nrip1	nuclear receptor interacting protein 1
chr16	76372563	76372564	2	*	47854	9.62912482	0.074732315	0.048846846	0.105184826	20.20463865	2.942990661	5.781074425	59	264	29.62719075	Promoter (<=1kb)	16	76328283	76373037	44755	2	268903	ENSMUST00000141182.1	473	ENSMUSG00000048490	Nrip1	nuclear receptor interacting protein 1
chr16	76372970	76372971	2	*	47855	8.036269211	0.034078645	0.022639598	0.047397224	16.31236769	3.911149674	10.34470106	144	661	22.36666666	Promoter (<=1kb)	16	76328283	76373037	44755	2	268903	ENSMUST00000141182.1	66	ENSMUSG00000048490	Nrip1	nuclear receptor interacting protein 1
chr16	76373315	76373316	2	*	47856	9.224426211	0.145465328	0.122600878	0.171306149	20.9327989	5.066397077	13.36701747	169	414	24.87044386	Promoter (<=1kb)	16	76351589	76373049	21461	2	268903	ENSMUST00000145649.1	-266	ENSMUSG00000048490	Nrip1	nuclear receptor interacting protein 1
chr16	76373454	76373455	2	*	47857	7.998315755	0.092615033	0.072917486	0.11723919	19.20919868	3.133053454	8.819621626	125	321	23.07477275	Promoter (<=1kb)	16	76294564	76373826	79263	2	268903	ENSMUST00000231585.1	371	ENSMUSG00000048490	Nrip1	nuclear receptor interacting protein 1
chr16	76433153	76433154	2	*	47858	3.772070142	0.130803161	0.066475972	0.211333378	7.452688832	0.584340178	1.4531162	17	57	29.28552355	Intron (ENSMUST00000207575.2/ENSMUST00000207575.2, intron 3 of 5)	16	76403251	76403652	402	2	14109	ENSMUST00000052867.8	-29501	ENSMUSG00000038274	Fau	FAU ubiquitin like and ribosomal protein S30 fusion
chr16	76561248	76561249	2	*	47859	5.461328535	0.229847915	0.124733267	0.359650687	13.80295252	1.560763669	4.13037392	55	17	11.2293432	Distal Intergenic	16	76548795	76551224	2430	1	102632730	ENSMUST00000232268.1	12453	ENSMUSG00000116701	Gm30726	predicted gene, 30726
chr16	76561397	76561398	2	*	47860	12.67967957	0.241407659	0.170376931	0.322317	26.30593681	4.091145612	7.233628699	67	33	21.16055961	Distal Intergenic	16	76548795	76551224	2430	1	102632730	ENSMUST00000232268.1	12602	ENSMUSG00000116701	Gm30726	predicted gene, 30726
chr16	76561535	76561536	2	*	47861	4.620202779	0.208658134	0.121715388	0.31527956	10.05267713	1.211836254	3.907150064	64	23	11.81519444	Distal Intergenic	16	76548795	76551224	2430	1	102632730	ENSMUST00000232268.1	12740	ENSMUSG00000116701	Gm30726	predicted gene, 30726
chr16	76575465	76575466	2	*	47862	16.90984937	0.189622801	0.140310239	0.244350679	4.466566065	5.054876586	8.274996305	67	134	18.30288201	Distal Intergenic	16	76548795	76551224	2430	1	102632730	ENSMUST00000232268.1	26670	ENSMUSG00000116701	Gm30726	predicted gene, 30726
chr16	76575724	76575725	2	*	47863	7.207664151	0.604802098	0.494030393	0.702977672	31.36484206	1.580843479	3.01876309	31	19	24.03702969	Distal Intergenic	16	76548795	76551224	2430	1	102632730	ENSMUST00000232268.1	26929	ENSMUSG00000116701	Gm30726	predicted gene, 30726
chr16	76680106	76680107	2	*	47864	6.108700619	0.0354147	0.006699326	0.113715598	0.524088382	0.72210679	1.187409539	10	51	26.91454571	Distal Intergenic	16	76752224	76764195	11972	2	102632814	ENSMUST00000208527.1	84088	ENSMUSG00000109333	Gm30790	predicted gene, 30790
chr16	76680341	76680342	2	*	47865	11.14807958	0.169906231	0.104990142	0.243358456	16.49706152	2.644188189	4.344157835	37	64	26.6197792	Distal Intergenic	16	76752224	76764195	11972	2	102632814	ENSMUST00000208527.1	83853	ENSMUSG00000109333	Gm30790	predicted gene, 30790
chr16	76680823	76680824	2	*	47866	10.89103682	0.059263754	0.035085622	0.090130058	37.33362974	3.108184299	5.734524788	61	223	18.01016638	Intron (ENSMUST00000208702.1/ENSMUST00000208702.1, intron 1 of 1)	16	76752224	76764195	11972	2	102632814	ENSMUST00000208527.1	83371	ENSMUSG00000109333	Gm30790	predicted gene, 30790
chr16	76681164	76681165	2	*	47867	3.676790861	0.022279099	0.008662269	0.069053069	2.091423847	0.622991068	1.612504848	21	58	17.2078846	Intron (ENSMUST00000208702.1/ENSMUST00000208702.1, intron 1 of 1)	16	76752224	76764195	11972	2	102632814	ENSMUST00000208527.1	83030	ENSMUSG00000109333	Gm30790	predicted gene, 30790
chr16	76687631	76687632	2	*	47868	7.481507023	0.004750397	0.000781645	0.022164233	1.388007013	1.179464043	2.018960843	21	81	15.82832679	Intron (ENSMUST00000208702.1/ENSMUST00000208702.1, intron 1 of 1)	16	76752224	76764195	11972	2	102632814	ENSMUST00000208527.1	76563	ENSMUSG00000109333	Gm30790	predicted gene, 30790
chr16	76687852	76687853	2	*	47869	6.207995585	0.102385707	0.066653815	0.144422398	2.410759808	1.938880399	5.083748903	69	128	23.30385372	Intron (ENSMUST00000208702.1/ENSMUST00000208702.1, intron 1 of 1)	16	76752224	76764195	11972	2	102632814	ENSMUST00000208527.1	76342	ENSMUSG00000109333	Gm30790	predicted gene, 30790
chr16	76688005	76688006	2	*	47870	9.450769405	0.228569298	0.162386412	0.302279355	10.40122546	3.263445405	6.280816042	58	60	22.18194735	Intron (ENSMUST00000208702.1/ENSMUST00000208702.1, intron 1 of 1)	16	76752224	76764195	11972	2	102632814	ENSMUST00000208527.1	76189	ENSMUSG00000109333	Gm30790	predicted gene, 30790
chr16	76938246	76938247	2	*	47871	9.237414668	0.064183548	0.016756996	0.128184511	5.541173204	2.070718262	3.7375339	36	61	25.94109937	Intron (ENSMUST00000208105.1/76601, intron 1 of 7)	16	77004228	77010875	6648	2	76601	ENSMUST00000190908.1	72628	ENSMUSG00000100857	1700041M19Rik	RIKEN cDNA 1700041M19 gene
chr16	76951184	76951185	2	*	47872	13.0675006	0.181219338	0.13818065	0.227510118	17.01755594	4.372896495	7.353535665	50	227	26.34786406	Intron (ENSMUST00000208105.1/76601, intron 1 of 7)	16	77004228	77010875	6648	2	76601	ENSMUST00000190908.1	59690	ENSMUSG00000100857	1700041M19Rik	RIKEN cDNA 1700041M19 gene
chr16	77013423	77013424	2	*	47873	9.945400829	0.125849886	0.095120375	0.160581805	0.827742632	4.739581807	10.98951384	133	237	23.82413497	Promoter (<=1kb)	16	77013706	77116780	103075	1	30940	ENSMUST00000023580.7	-282	ENSMUSG00000022867	Usp25	ubiquitin specific peptidase 25
chr16	77014025	77014026	2	*	47874	3.230299449	0.088907017	0.057582864	0.124758354	4.683218519	1.091528245	4.49299154	74	198	19.66800619	Promoter (<=1kb)	16	77013787	77037589	23803	1	30940	ENSMUST00000232047.1	238	ENSMUSG00000022867	Usp25	ubiquitin specific peptidase 25
chr16	77019723	77019724	2	*	47875	3.882958041	0.1379867	0.096196262	0.188567449	16.61394459	1.043837646	3.111511203	44	125	25.35060401	Intron (ENSMUST00000023580.7/30940, intron 1 of 23)	16	77013787	77037589	23803	1	30940	ENSMUST00000232047.1	5936	ENSMUSG00000022867	Usp25	ubiquitin specific peptidase 25
chr16	77028650	77028651	2	*	47876	4.359553463	0.167827484	0.116853428	0.22679731	23.03038921	0.922583058	2.189173938	25	96	29.56760545	Intron (ENSMUST00000023580.7/30940, intron 1 of 23)	16	77013787	77037589	23803	1	30940	ENSMUST00000232047.1	14863	ENSMUSG00000022867	Usp25	ubiquitin specific peptidase 25
chr16	77028826	77028827	2	*	47877	9.855923722	0.141587871	0.089639718	0.20328272	13.84216203	1.653360418	2.525373107	19	105	19.1061044	Intron (ENSMUST00000023580.7/30940, intron 1 of 23)	16	77013787	77037589	23803	1	30940	ENSMUST00000232047.1	15039	ENSMUSG00000022867	Usp25	ubiquitin specific peptidase 25
chr16	77034960	77034961	2	*	47878	16.97481418	0.035253535	0.016604772	0.06980232	3.675613056	3.990169356	5.702728759	41	177	19.643579	Intron (ENSMUST00000023580.7/30940, intron 2 of 23)	16	77013787	77037589	23803	1	30940	ENSMUST00000232047.1	21173	ENSMUSG00000022867	Usp25	ubiquitin specific peptidase 25
chr16	77043713	77043714	2	*	47879	3.488364802	0.001946191	0	0.018654757	0.929720158	0.728847705	1.802386575	22	206	20.49048198	Intron (ENSMUST00000023580.7/30940, intron 3 of 23)	16	77013787	77037589	23803	1	30940	ENSMUST00000232047.1	29926	ENSMUSG00000022867	Usp25	ubiquitin specific peptidase 25
chr16	77058952	77058953	2	*	47880	3.733682982	0.047138392	0.015039603	0.092767783	10.79676207	0.706633941	2.00381631	28	135	11.68040579	Intron (ENSMUST00000023580.7/30940, intron 6 of 23)	16	77081502	77093928	12427	1	30940	ENSMUST00000232538.1	-22549	ENSMUSG00000022867	Usp25	ubiquitin specific peptidase 25
chr16	77077051	77077052	2	*	47881	6.251272196	0.033921558	0.018632	0.0545214	15.62914444	1.700990138	4.125003026	58	300	22.34744626	Exon (ENSMUST00000023580.7/30940, exon 14 of 24)	16	77081502	77093928	12427	1	30940	ENSMUST00000232538.1	-4450	ENSMUSG00000022867	Usp25	ubiquitin specific peptidase 25
chr16	77077384	77077385	2	*	47882	10.02926225	0.099581595	0.054611758	0.155492811	21.63353955	1.832900577	2.959938083	24	71	34.60133504	Intron (ENSMUST00000023580.7/30940, intron 14 of 23)	16	77081502	77093928	12427	1	30940	ENSMUST00000232538.1	-4117	ENSMUSG00000022867	Usp25	ubiquitin specific peptidase 25
chr16	77077548	77077549	2	*	47883	3.906727529	0.133453881	0.083847566	0.189285795	3.996591568	0.930276223	2.561033015	33	104	25.07978463	Intron (ENSMUST00000023580.7/30940, intron 14 of 23)	16	77081502	77093928	12427	1	30940	ENSMUST00000232538.1	-3953	ENSMUSG00000022867	Usp25	ubiquitin specific peptidase 25
chr16	77077748	77077749	2	*	47884	12.78022987	0.075086878	0.049577255	0.10503886	33.70745493	3.705610857	6.212078521	57	245	21.9208763	Intron (ENSMUST00000023580.7/30940, intron 14 of 23)	16	77081502	77093928	12427	1	30940	ENSMUST00000232538.1	-3753	ENSMUSG00000022867	Usp25	ubiquitin specific peptidase 25
chr16	77128757	77128758	2	*	47885	5.670054641	0.076902002	0.041535055	0.122191306	7.867964397	1.840908518	4.941349727	61	146	20.06062682	Distal Intergenic	16	77083900	77108205	24306	1	30940	ENSMUST00000232351.1	44857	ENSMUSG00000022867	Usp25	ubiquitin specific peptidase 25
chr16	77151039	77151040	2	*	47886	3.040569185	0.170483311	0.129764054	0.225959228	9.480257165	0.445573733	1.22554997	18	62	11.1247447	Distal Intergenic	16	77083900	77108205	24306	1	30940	ENSMUST00000232351.1	67139	ENSMUSG00000022867	Usp25	ubiquitin specific peptidase 25
chr16	77151194	77151195	2	*	47887	17.06327078	0.310683773	0.244552841	0.380339266	55.47094329	4.371842467	6.365490213	49	80	32.3231583	Distal Intergenic	16	77083900	77108205	24306	1	30940	ENSMUST00000232351.1	67294	ENSMUSG00000022867	Usp25	ubiquitin specific peptidase 25
chr16	77152262	77152263	2	*	47888	5.172670117	0.166627243	0.104575915	0.244381947	11.27328895	0.759620917	1.494641798	16	50	27.7499029	Distal Intergenic	16	77083900	77108205	24306	1	30940	ENSMUST00000232351.1	68362	ENSMUSG00000022867	Usp25	ubiquitin specific peptidase 25
chr16	77235950	77235951	2	*	47889	7.912848794	0.277307906	0.20213195	0.360347357	12.80081057	2.364644728	4.452304203	41	62	29.47711024	Promoter (<=1kb)	16	77236317	77363679	127363	1	77994	ENSMUST00000183333.7	-366	ENSMUSG00000090386	Mir99ahg	Mir99a and Mirlet7c-1 host gene (non-protein coding)
chr16	77236997	77236998	2	*	47890	11.96768052	0.069966015	0.0492472	0.093866165	9.288056486	6.772946587	15.64383279	183	381	20.55586873	Promoter (<=1kb)	16	77236319	77596954	360636	1	77994	ENSMUST00000182398.7	678	ENSMUSG00000090386	Mir99ahg	Mir99a and Mirlet7c-1 host gene (non-protein coding)
chr16	77238139	77238140	2	*	47891	13.04150188	0.102016478	0.075016795	0.133847122	28.52784543	6.052979513	12.38899954	126	238	20.72748649	Promoter (1-2kb)	16	77236319	77596954	360636	1	77994	ENSMUST00000182398.7	1820	ENSMUSG00000090386	Mir99ahg	Mir99a and Mirlet7c-1 host gene (non-protein coding)
chr16	77300751	77300752	2	*	47892	12.48530187	0.187608306	0.132646031	0.252545728	48.2311773	4.011846105	7.53882614	82	39	25.3585912	Intron (ENSMUST00000183333.7/77994, intron 2 of 3)	16	77329180	77680187	351008	1	77994	ENSMUST00000183099.7	-28428	ENSMUSG00000090386	Mir99ahg	Mir99a and Mirlet7c-1 host gene (non-protein coding)
chr16	77329394	77329395	2	*	47893	3.607565866	0.085674624	0.040037427	0.144540714	17.05792142	0.651892308	1.649964907	21	117	19.12210712	Promoter (<=1kb)	16	77329328	77558428	229101	1	77994	ENSMUST00000182748.7	66	ENSMUSG00000090386	Mir99ahg	Mir99a and Mirlet7c-1 host gene (non-protein coding)
chr16	77329550	77329551	2	*	47894	9.811506038	0.100341085	0.053948156	0.156267789	14.22791593	1.954904194	3.602136977	40	115	24.69014504	Promoter (<=1kb)	16	77329504	77691399	361896	1	77994	ENSMUST00000182820.7	46	ENSMUSG00000090386	Mir99ahg	Mir99a and Mirlet7c-1 host gene (non-protein coding)
chr16	77400300	77400301	2	*	47895	3.754255236	0.000536572	0	0.00923779	4.040909385	0.802253897	2.137497076	31	340	23.08966568	Exon (ENSMUST00000193546.1/ENSMUST00000193546.1, exon 1 of 1)	16	77329504	77691399	361896	1	77994	ENSMUST00000182820.7	70796	ENSMUSG00000090386	Mir99ahg	Mir99a and Mirlet7c-1 host gene (non-protein coding)
chr16	77400476	77400477	2	*	47896	10.79828636	0.052592099	0.022427365	0.091462963	27.16495379	2.154532092	3.321748537	25	119	17.66319405	Exon (ENSMUST00000193546.1/ENSMUST00000193546.1, exon 1 of 1)	16	77329504	77691399	361896	1	77994	ENSMUST00000182820.7	70972	ENSMUSG00000090386	Mir99ahg	Mir99a and Mirlet7c-1 host gene (non-protein coding)
chr16	77400659	77400660	2	*	47897	3.525704394	0.071600431	0.038704495	0.118296364	8.577224124	0.570006976	1.436927868	19	166	22.60584223	Exon (ENSMUST00000193546.1/ENSMUST00000193546.1, exon 1 of 1)	16	77329504	77691399	361896	1	77994	ENSMUST00000182820.7	71155	ENSMUSG00000090386	Mir99ahg	Mir99a and Mirlet7c-1 host gene (non-protein coding)
chr16	77400794	77400795	2	*	47898	4.688534189	0.010580813	0.000673437	0.03406416	0.403276707	0.921842524	2.048661168	27	191	16.39558627	Exon (ENSMUST00000193546.1/ENSMUST00000193546.1, exon 1 of 1)	16	77329504	77691399	361896	1	77994	ENSMUST00000182820.7	71290	ENSMUSG00000090386	Mir99ahg	Mir99a and Mirlet7c-1 host gene (non-protein coding)
chr16	77409184	77409185	2	*	47899	5.561387488	0.123997903	0.074156684	0.184083264	13.81024741	1.283316053	2.900537888	33	110	24.86248991	Intron (ENSMUST00000182656.7/77994, intron 4 of 7)	16	77329504	77691399	361896	1	77994	ENSMUST00000182820.7	79680	ENSMUSG00000090386	Mir99ahg	Mir99a and Mirlet7c-1 host gene (non-protein coding)
chr16	77409325	77409326	2	*	47900	12.76646071	0.009753573	0.000935987	0.030483795	9.445945932	2.46520442	3.57760891	25	236	19.78076786	Intron (ENSMUST00000182656.7/77994, intron 4 of 7)	16	77329504	77691399	361896	1	77994	ENSMUST00000182820.7	79821	ENSMUSG00000090386	Mir99ahg	Mir99a and Mirlet7c-1 host gene (non-protein coding)
chr16	77409475	77409476	2	*	47901	7.324867205	0.042797774	0.016336367	0.084432325	16.97684172	1.382860401	2.553717921	26	160	21.76036975	Intron (ENSMUST00000182656.7/77994, intron 4 of 7)	16	77329504	77691399	361896	1	77994	ENSMUST00000182820.7	79971	ENSMUSG00000090386	Mir99ahg	Mir99a and Mirlet7c-1 host gene (non-protein coding)
chr16	77417828	77417829	2	*	47902	3.40784325	0.024900963	0.005923342	0.058514091	0.55892985	0.882393059	3.488605496	63	160	30.00746388	Exon (ENSMUST00000195792.1/ENSMUST00000195792.1, exon 1 of 1)	16	77500216	77598531	98316	1	77994	ENSMUST00000068704.11	-82387	ENSMUSG00000090386	Mir99ahg	Mir99a and Mirlet7c-1 host gene (non-protein coding)
chr16	77421730	77421731	2	*	47903	7.285478608	0.304945554	0.239853258	0.373569709	25.27450994	2.14509489	4.839385264	60	55	19.51766417	Exon (ENSMUST00000192654.1/ENSMUST00000192654.1, exon 1 of 1)	16	77500216	77598531	98316	1	77994	ENSMUST00000068704.11	-78485	ENSMUSG00000090386	Mir99ahg	Mir99a and Mirlet7c-1 host gene (non-protein coding)
chr16	77421879	77421880	2	*	47904	7.104480252	0.119939083	0.088608294	0.153638297	4.048691937	2.709446304	7.203700084	94	220	18.60682733	Intron (ENSMUST00000182656.7/77994, intron 4 of 7)	16	77500216	77598531	98316	1	77994	ENSMUST00000068704.11	-78336	ENSMUSG00000090386	Mir99ahg	Mir99a and Mirlet7c-1 host gene (non-protein coding)
chr16	77422062	77422063	2	*	47905	5.602449191	0.073507758	0.041025167	0.112821731	4.041769906	1.375099323	3.303944789	47	154	18.28381736	Intron (ENSMUST00000182656.7/77994, intron 4 of 7)	16	77500216	77598531	98316	1	77994	ENSMUST00000068704.11	-78153	ENSMUSG00000090386	Mir99ahg	Mir99a and Mirlet7c-1 host gene (non-protein coding)
chr16	77423011	77423012	2	*	47906	5.076751861	0.387771467	0.31343582	0.464855945	21.92969066	1.713597452	4.719958429	60	42	32.29353489	Intron (ENSMUST00000182656.7/77994, intron 4 of 7)	16	77500216	77598531	98316	1	77994	ENSMUST00000068704.11	-77204	ENSMUSG00000090386	Mir99ahg	Mir99a and Mirlet7c-1 host gene (non-protein coding)
chr16	77444128	77444129	2	*	47907	4.79209153	0.060563846	0.025971975	0.109040533	2.864018844	1.079033347	2.743701377	34	131	23.28301125	Intron (ENSMUST00000182656.7/77994, intron 4 of 7)	16	77500216	77598531	98316	1	77994	ENSMUST00000068704.11	-56087	ENSMUSG00000090386	Mir99ahg	Mir99a and Mirlet7c-1 host gene (non-protein coding)
chr16	77446836	77446837	2	*	47908	3.539588864	0.107386446	0.063414669	0.173116308	13.88263701	0.548495615	1.595884615	26	75	17.55505886	Intron (ENSMUST00000182656.7/77994, intron 4 of 7)	16	77500216	77598531	98316	1	77994	ENSMUST00000068704.11	-53379	ENSMUSG00000090386	Mir99ahg	Mir99a and Mirlet7c-1 host gene (non-protein coding)
chr16	77446974	77446975	2	*	47909	10.72564565	0.222813638	0.15344664	0.299446943	28.47890712	2.568536182	4.105343285	31	82	25.00219026	Intron (ENSMUST00000182656.7/77994, intron 4 of 7)	16	77500216	77598531	98316	1	77994	ENSMUST00000068704.11	-53241	ENSMUSG00000090386	Mir99ahg	Mir99a and Mirlet7c-1 host gene (non-protein coding)
chr16	77500109	77500110	2	*	47910	6.407632396	0.042793387	0.004413021	0.108232122	11.64704181	1.35833991	2.384736155	19	88	19.05470663	Promoter (<=1kb)	16	77500216	77598531	98316	1	77994	ENSMUST00000068704.11	-106	ENSMUSG00000090386	Mir99ahg	Mir99a and Mirlet7c-1 host gene (non-protein coding)
chr16	77505174	77505175	2	*	47911	6.320426172	0.11910726	0.06059614	0.193490029	5.00510033	1.551250558	3.17211549	33	68	36.45338142	Intron (ENSMUST00000182656.7/77994, intron 6 of 7)	16	77500384	77691403	191020	1	77994	ENSMUST00000183327.1	4790	ENSMUSG00000090386	Mir99ahg	Mir99a and Mirlet7c-1 host gene (non-protein coding)
chr16	77535333	77535334	2	*	47912	8.239721949	0.053745704	0.020599316	0.104104759	11.63028418	1.503458931	2.511612856	23	117	24.17945602	Intron (ENSMUST00000182656.7/77994, intron 6 of 7)	16	77500384	77691403	191020	1	77994	ENSMUST00000183327.1	34949	ENSMUSG00000090386	Mir99ahg	Mir99a and Mirlet7c-1 host gene (non-protein coding)
chr16	77536244	77536245	2	*	47913	5.941909999	0.139306118	0.058758528	0.251560939	0.549045681	1.03454901	1.906964488	17	30	19.48214905	Intron (ENSMUST00000182656.7/77994, intron 6 of 7)	16	77500384	77691403	191020	1	77994	ENSMUST00000183327.1	35860	ENSMUSG00000090386	Mir99ahg	Mir99a and Mirlet7c-1 host gene (non-protein coding)
chr16	77536430	77536431	2	*	47914	4.049292103	0.001446975	0.000359673	0.012931524	0.575965086	0.504020007	0.983587064	10	142	16.30934023	Intron (ENSMUST00000182656.7/77994, intron 6 of 7)	16	77500384	77691403	191020	1	77994	ENSMUST00000183327.1	36046	ENSMUSG00000090386	Mir99ahg	Mir99a and Mirlet7c-1 host gene (non-protein coding)
chr16	77536666	77536667	2	*	47915	8.222302968	0.222567263	0.162667725	0.292412135	18.55226467	1.906207333	3.876342526	42	82	32.20849245	Intron (ENSMUST00000182656.7/77994, intron 6 of 7)	16	77500384	77691403	191020	1	77994	ENSMUST00000183327.1	36282	ENSMUSG00000090386	Mir99ahg	Mir99a and Mirlet7c-1 host gene (non-protein coding)
chr16	77536826	77536827	2	*	47916	5.58511724	0.228206138	0.178506002	0.283732614	9.911781813	2.012500914	5.682296269	83	136	24.78729138	Intron (ENSMUST00000182656.7/77994, intron 6 of 7)	16	77500384	77691403	191020	1	77994	ENSMUST00000183327.1	36442	ENSMUSG00000090386	Mir99ahg	Mir99a and Mirlet7c-1 host gene (non-protein coding)
chr16	77537122	77537123	2	*	47917	5.233335612	0.098903342	0.072344465	0.13108545	14.54069393	2.210476721	6.451771982	75	251	22.99682938	Intron (ENSMUST00000182656.7/77994, intron 6 of 7)	16	77500384	77691403	191020	1	77994	ENSMUST00000183327.1	36738	ENSMUSG00000090386	Mir99ahg	Mir99a and Mirlet7c-1 host gene (non-protein coding)
chr16	77594588	77594589	2	*	47918	5.261937587	0.06756329	0.048651193	0.099405207	15.82813169	1.764077575	5.881033776	82	127	13.99840803	Exon (ENSMUST00000194553.1/ENSMUST00000194553.1, exon 1 of 1)	16	77598936	77599000	65	1	387229	ENSMUST00000083596.1	-4347	ENSMUSG00000065530	Mir99a	microRNA 99a
chr16	77643153	77643154	2	*	47919	8.672219614	0.021966729	0.011056177	0.036742188	13.31114518	2.948343352	6.727131787	85	506	23.79528795	Intron (ENSMUST00000183099.7/77994, intron 5 of 6)	16	77646273	77646343	71	1	723952	ENSMUST00000083538.1	-3119	ENSMUSG00000065472	Mir125b-2	microRNA 125b-2
chr16	77643333	77643334	2	*	47920	5.69621694	0.098866555	0.072266077	0.128078532	4.307254166	2.160821771	6.787059326	98	301	28.91241335	Promoter (2-3kb)	16	77646273	77646343	71	1	723952	ENSMUST00000083538.1	-2939	ENSMUSG00000065472	Mir125b-2	microRNA 125b-2
chr16	77644417	77644418	2	*	47921	15.22045132	0.094728023	0.075901704	0.115749968	15.55592227	7.962137089	16.56188243	194	444	21.31851417	Promoter (1-2kb)	16	77646273	77646343	71	1	723952	ENSMUST00000083538.1	-1855	ENSMUSG00000065472	Mir125b-2	microRNA 125b-2
chr16	77662086	77662087	2	*	47922	10.78531377	0.008113161	0.003026529	0.021628955	7.841895031	3.312605985	6.622692706	74	357	17.68742072	Intron (ENSMUST00000183099.7/77994, intron 5 of 6)	16	77646340	77649426	3087	1	723952	ENSMUST00000193537.1	15746	ENSMUSG00000065472	Mir125b-2	microRNA 125b-2
chr16	77667381	77667382	2	*	47923	7.032052551	0.188287006	0.081303803	0.318122546	0.587512668	1.007765085	1.689870987	15	26	21.84571913	Intron (ENSMUST00000183099.7/77994, intron 5 of 6)	16	77646340	77649426	3087	1	723952	ENSMUST00000193537.1	21041	ENSMUSG00000065472	Mir125b-2	microRNA 125b-2
chr16	77705044	77705045	2	*	47924	9.172206011	0.008534543	0.002674181	0.033936536	10.59313256	1.407808902	2.019429786	12	138	21.16412117	Intron (ENSMUST00000231957.1/ENSMUST00000231957.1, intron 2 of 4)	16	77646340	77649426	3087	1	723952	ENSMUST00000193537.1	58704	ENSMUSG00000065472	Mir125b-2	microRNA 125b-2
chr16	77760053	77760054	2	*	47925	4.253454702	0.121250545	0.091724701	0.155554707	5.596855756	1.408985728	4.133962128	55	254	25.95761344	Intron (ENSMUST00000231957.1/ENSMUST00000231957.1, intron 4 of 4)	16	77646340	77649426	3087	1	723952	ENSMUST00000193537.1	113713	ENSMUSG00000065472	Mir125b-2	microRNA 125b-2
chr16	77760208	77760209	2	*	47926	10.89358556	0.203361727	0.171265579	0.236763173	65.50279255	5.801688894	12.4282419	131	303	27.93567175	Intron (ENSMUST00000231957.1/ENSMUST00000231957.1, intron 4 of 4)	16	77646340	77649426	3087	1	723952	ENSMUST00000193537.1	113868	ENSMUSG00000065472	Mir125b-2	microRNA 125b-2
chr16	77788489	77788490	2	*	47927	7.301809798	0.224467292	0.141078259	0.324740895	10.70426199	1.279502297	2.289626221	23	42	21.01260601	Distal Intergenic	16	77646340	77649426	3087	1	723952	ENSMUST00000193537.1	142149	ENSMUSG00000065472	Mir125b-2	microRNA 125b-2
chr16	77797058	77797059	2	*	47928	8.839664982	0.029701744	0.002949838	0.076739641	12.10398936	1.160546133	1.771915215	14	141	22.45248757	Distal Intergenic	16	77646340	77649426	3087	1	723952	ENSMUST00000193537.1	150718	ENSMUSG00000065472	Mir125b-2	microRNA 125b-2
chr16	77821077	77821078	2	*	47929	4.521786214	0.043224384	0.017465177	0.07495445	3.427782077	0.955814703	2.448030507	33	183	26.49156007	Distal Intergenic	16	77646340	77649426	3087	1	723952	ENSMUST00000193537.1	174737	ENSMUSG00000065472	Mir125b-2	microRNA 125b-2
chr16	77821269	77821270	2	*	47930	6.076661035	0.201981677	0.125735593	0.290735007	6.114000042	1.488548262	3.377305699	37	29	17.75056362	Distal Intergenic	16	77646340	77649426	3087	1	723952	ENSMUST00000193537.1	174929	ENSMUSG00000065472	Mir125b-2	microRNA 125b-2
chr16	77931258	77931259	2	*	47931	6.102594848	0.383326596	0.302701207	0.467530017	0.778236409	1.565148391	3.941963377	51	61	21.28661819	Distal Intergenic	16	77646340	77649426	3087	1	723952	ENSMUST00000193537.1	284918	ENSMUSG00000065472	Mir125b-2	microRNA 125b-2
chr16	77986740	77986741	2	*	47932	9.144796306	0.125635468	0.041100273	0.280855726	8.306203643	1.512927885	2.41511115	20	19	20.13018479	Distal Intergenic	16	78250861	78254536	3676	2	100503619	ENSMUST00000211335.1	267795	ENSMUSG00000109841	E330011O21Rik	RIKEN cDNA E330011O21 gene
chr16	77986973	77986974	2	*	47933	6.460531778	0.106577924	0.062851972	0.164586721	8.128103045	1.202178595	2.6327089	35	107	25.31342281	Distal Intergenic	16	78250861	78254536	3676	2	100503619	ENSMUST00000211335.1	267562	ENSMUSG00000109841	E330011O21Rik	RIKEN cDNA E330011O21 gene
chr16	77987283	77987284	2	*	47934	3.624434059	0.21059078	0.128295604	0.306821009	5.78918184	0.84185887	2.328488088	30	39	17.50542567	Distal Intergenic	16	78250861	78254536	3676	2	100503619	ENSMUST00000211335.1	267252	ENSMUSG00000109841	E330011O21Rik	RIKEN cDNA E330011O21 gene
chr16	77987422	77987423	2	*	47935	5.349142634	0.353233192	0.254132329	0.458337191	9.031847475	1.26412934	3.044673414	34	29	30.78433148	Distal Intergenic	16	78250861	78254536	3676	2	100503619	ENSMUST00000211335.1	267113	ENSMUSG00000109841	E330011O21Rik	RIKEN cDNA E330011O21 gene
chr16	78197674	78197675	2	*	47936	7.561375078	0.011472834	4.19E-05	0.035421288	8.97832186	2.430695704	4.850572141	49	179	23.2305703	Distal Intergenic	16	78250861	78254536	3676	2	100503619	ENSMUST00000211335.1	56861	ENSMUSG00000109841	E330011O21Rik	RIKEN cDNA E330011O21 gene
chr16	78217746	78217747	2	*	47937	5.038066818	0.09358613	0.043375543	0.163333145	4.805206511	1.0390734	2.742541385	39	78	25.43116047	Distal Intergenic	16	78250861	78254536	3676	2	100503619	ENSMUST00000211335.1	36789	ENSMUSG00000109841	E330011O21Rik	RIKEN cDNA E330011O21 gene
chr16	78217895	78217896	2	*	47938	16.11939774	0.075030876	0.041333818	0.115254269	22.67660339	4.537678738	6.52478711	38	189	23.66508954	Distal Intergenic	16	78250861	78254536	3676	2	100503619	ENSMUST00000211335.1	36640	ENSMUSG00000109841	E330011O21Rik	RIKEN cDNA E330011O21 gene
chr16	78237436	78237437	2	*	47939	5.530484744	0.116872302	0.064079707	0.180061123	13.39931275	1.023116355	2.168748506	25	89	20.09568686	Distal Intergenic	16	78250861	78254536	3676	2	100503619	ENSMUST00000211335.1	17099	ENSMUSG00000109841	E330011O21Rik	RIKEN cDNA E330011O21 gene
chr16	78237584	78237585	2	*	47940	3.93374797	0.170522392	0.095746744	0.263794719	7.717214524	0.90245236	2.310311832	28	44	15.21264828	Distal Intergenic	16	78250861	78254536	3676	2	100503619	ENSMUST00000211335.1	16951	ENSMUSG00000109841	E330011O21Rik	RIKEN cDNA E330011O21 gene
chr16	78238141	78238142	2	*	47941	11.72895505	0.37925673	0.312267879	0.45090767	41.67621268	3.798086922	7.228660634	73	85	22.8972223	Distal Intergenic	16	78250861	78254536	3676	2	100503619	ENSMUST00000211335.1	16394	ENSMUSG00000109841	E330011O21Rik	RIKEN cDNA E330011O21 gene
chr16	78265161	78265162	2	*	47942	5.201070156	0.070600437	0.039275491	0.127121081	5.740008297	0.924194245	2.029758398	23	109	18.74562276	Promoter (<=1kb)	16	78250861	78265952	15092	2	100503619	ENSMUST00000211605.1	790	ENSMUSG00000109841	E330011O21Rik	RIKEN cDNA E330011O21 gene
chr16	78300937	78300938	2	*	47943	5.407124432	0.20194455	0.143225315	0.269822419	23.86562984	1.289947732	3.044551118	37	89	26.941004	Promoter (<=1kb)	16	78301489	78329152	27664	1	13052	ENSMUST00000232148.1	-551	ENSMUSG00000022865	Cxadr	coxsackie virus and adenovirus receptor
chr16	78301096	78301097	2	*	47944	9.318761827	0.212005516	0.161367741	0.267151527	33.03436098	2.569320081	4.826453739	50	131	27.21770517	Promoter (<=1kb)	16	78301489	78329152	27664	1	13052	ENSMUST00000232148.1	-392	ENSMUSG00000022865	Cxadr	coxsackie virus and adenovirus receptor
chr16	78301840	78301841	2	*	47945	3.751955626	0.043937626	0.026349003	0.064090731	14.9862502	1.194121362	4.038353158	57	394	17.7255578	Promoter (<=1kb)	16	78301759	78329968	28210	1	13052	ENSMUST00000231356.1	81	ENSMUSG00000022865	Cxadr	coxsackie virus and adenovirus receptor
chr16	78302063	78302064	2	*	47946	11.37844661	0.078603806	0.033919974	0.132815271	15.8125918	2.237654132	3.35814319	24	112	27.2726537	Promoter (<=1kb)	16	78301759	78329968	28210	1	13052	ENSMUST00000231356.1	304	ENSMUSG00000022865	Cxadr	coxsackie virus and adenovirus receptor
chr16	78302359	78302360	2	*	47947	5.161781066	0.122635651	0.076020442	0.179749214	8.21448019	1.460349228	3.873482005	48	93	17.00983818	Promoter (<=1kb)	16	78250861	78302487	51627	2	100503619	ENSMUST00000209468.1	127	ENSMUSG00000109841	E330011O21Rik	RIKEN cDNA E330011O21 gene
chr16	78302949	78302950	2	*	47948	5.455015373	0.052068565	0.01979044	0.090795752	16.39816513	1.657823059	4.477469025	57	197	18.22696958	Promoter (<=1kb)	16	78250861	78302487	51627	2	100503619	ENSMUST00000209468.1	-462	ENSMUSG00000109841	E330011O21Rik	RIKEN cDNA E330011O21 gene
chr16	78317180	78317181	2	*	47949	14.94717067	0.128303971	0.093458103	0.165267573	30.82996479	6.406603339	11.63336438	100	324	22.57888623	Intron (ENSMUST00000232148.1/13052, intron 2 of 3)	16	78325207	78333717	8511	1	13052	ENSMUST00000232189.1	-8026	ENSMUSG00000022865	Cxadr	coxsackie virus and adenovirus receptor
chr16	78322347	78322348	2	*	47950	9.446363085	0.169424813	0.133926848	0.208022188	12.028587	4.47306295	10.45070653	127	249	27.95174182	Promoter (2-3kb)	16	78325207	78333717	8511	1	13052	ENSMUST00000232189.1	-2859	ENSMUSG00000022865	Cxadr	coxsackie virus and adenovirus receptor
chr16	78343028	78343029	2	*	47951	5.015749244	0.004422927	0.001508589	0.022188833	4.624493385	0.526006633	0.853705626	7	129	22.87720742	Exon (ENSMUST00000232286.1/ENSMUST00000232286.1, exon 1 of 1)	16	78329025	78336246	7222	1	13052	ENSMUST00000231251.1	14003	ENSMUSG00000022865	Cxadr	coxsackie virus and adenovirus receptor
chr16	78377127	78377128	2	*	47952	3.511202236	0.107837737	0.073151773	0.150037473	1.305716669	1.154655214	4.37199017	66	185	18.60497641	Promoter (<=1kb)	16	78364910	78377192	12283	2	12228	ENSMUST00000148124.1	64	ENSMUSG00000022863	Btg3	BTG anti-proliferation factor 3
chr16	78417739	78417740	2	*	47953	5.310713014	0.12128535	0.060852701	0.195562633	4.952633229	1.030064325	2.276146545	27	71	25.28820686	Distal Intergenic	16	78364910	78377192	12283	2	12228	ENSMUST00000148124.1	-40547	ENSMUSG00000022863	Btg3	BTG anti-proliferation factor 3
chr16	78427428	78427429	2	*	47954	3.843090619	0.092823297	0.060903013	0.129770941	14.20092035	1.384002151	5.17108053	76	232	21.2419031	Distal Intergenic	16	78364910	78377192	12283	2	12228	ENSMUST00000148124.1	-50236	ENSMUSG00000022863	Btg3	BTG anti-proliferation factor 3
chr16	78427571	78427572	2	*	47955	12.14576394	0.129902242	0.101907674	0.16189205	19.07545991	4.441001961	9.176523825	102	298	18.36903053	Distal Intergenic	16	78364910	78377192	12283	2	12228	ENSMUST00000148124.1	-50379	ENSMUSG00000022863	Btg3	BTG anti-proliferation factor 3
chr16	78427721	78427722	2	*	47956	12.2435562	0.185239747	0.153735837	0.221173174	69.709812	4.478119653	9.750814716	127	175	17.98255692	Distal Intergenic	16	78364910	78377192	12283	2	12228	ENSMUST00000148124.1	-50529	ENSMUSG00000022863	Btg3	BTG anti-proliferation factor 3
chr16	78443132	78443133	2	*	47957	4.942380533	0.308715219	0.233514378	0.392848172	19.46742901	1.164578459	3.117336572	43	70	23.3286196	Distal Intergenic	16	78364910	78377192	12283	2	12228	ENSMUST00000148124.1	-65940	ENSMUSG00000022863	Btg3	BTG anti-proliferation factor 3
chr16	78555069	78555070	2	*	47958	4.304386533	0.26486935	0.18954549	0.351842255	16.41163923	0.918336852	2.390875091	28	47	15.88370383	Intron (ENSMUST00000231973.1/67102, intron 2 of 4)	16	78547905	78560244	12340	2	67102	ENSMUST00000232329.1	5174	ENSMUSG00000022864	D16Ertd472e	DNA segment, Chr 16, ERATO Doi 472, expressed
chr16	78576535	78576536	2	*	47959	11.33034195	0.116240201	0.081899453	0.154482827	41.27533196	3.938104136	8.450754206	98	185	21.31281277	Promoter (<=1kb)	16	78540338	78576634	36297	2	67102	ENSMUST00000231973.1	98	ENSMUSG00000022864	D16Ertd472e	DNA segment, Chr 16, ERATO Doi 472, expressed
chr16	78635313	78635314	2	*	47960	11.9812947	0.103442739	0.069951463	0.14124491	32.70181751	2.241386703	3.573039183	28	277	23.70087344	Distal Intergenic	16	78547706	78576708	29003	2	67102	ENSMUST00000231272.1	-58605	ENSMUSG00000022864	D16Ertd472e	DNA segment, Chr 16, ERATO Doi 472, expressed
chr16	78635551	78635552	2	*	47961	6.727834312	0.139977948	0.093120166	0.19235296	18.08798351	1.563311024	2.71982655	18	215	23.93811719	Distal Intergenic	16	78547706	78576708	29003	2	67102	ENSMUST00000231272.1	-58843	ENSMUSG00000022864	D16Ertd472e	DNA segment, Chr 16, ERATO Doi 472, expressed
chr16	79168506	79168507	2	*	47962	11.72055356	0.18809807	0.128294745	0.25356899	22.2133854	2.717930813	4.034039154	23	101	20.81870201	Distal Intergenic	16	78953464	79091097	137634	2	19146	ENSMUST00000060402.5	-77409	ENSMUSG00000022857	Tmprss15	transmembrane protease, serine 15
chr16	79398580	79398581	2	*	47963	6.064028322	0.068928921	0.022173095	0.133160593	4.625501024	1.311826886	2.576093481	29	69	20.88608199	Distal Intergenic	16	78953464	79091097	137634	2	19146	ENSMUST00000060402.5	-307483	ENSMUSG00000022857	Tmprss15	transmembrane protease, serine 15
chr16	79651418	79651419	2	*	47964	4.968189875	0.275261693	0.175732986	0.389554891	11.34075079	0.916544719	2.025324452	25	38	24.12799813	Distal Intergenic	16	79999376	80000546	1171	1	78654	ENSMUST00000191029.1	-347957	ENSMUSG00000101810	1700066C05Rik	RIKEN cDNA 1700066C05 gene
chr16	80981838	80981839	2	*	47965	6.224827968	0.083774972	0.039953528	0.14097416	5.504560412	1.954894036	4.61109411	53	140	20.34399962	Distal Intergenic	16	81200697	81597805	397109	1	17968	ENSMUST00000037785.13	-218858	ENSMUSG00000022762	Ncam2	neural cell adhesion molecule 2
chr16	81175638	81175639	2	*	47966	6.539887953	0.11489281	0.081902925	0.150688701	19.9527256	2.079759724	4.918693368	51	306	20.72153373	Distal Intergenic	16	81200697	81597805	397109	1	17968	ENSMUST00000037785.13	-25058	ENSMUSG00000022762	Ncam2	neural cell adhesion molecule 2
chr16	81175906	81175907	2	*	47967	7.595906268	0.092287154	0.05965213	0.128805549	4.313799724	1.778392275	3.522984602	38	366	16.86590294	Distal Intergenic	16	81200697	81597805	397109	1	17968	ENSMUST00000037785.13	-24790	ENSMUSG00000022762	Ncam2	neural cell adhesion molecule 2
chr16	81200882	81200883	2	*	47968	7.923127991	0.142651203	0.114788551	0.172745381	58.91047291	3.518806799	8.799034274	104	273	26.34494038	Promoter (<=1kb)	16	81200757	81485512	284756	1	17968	ENSMUST00000231687.1	125	ENSMUSG00000022762	Ncam2	neural cell adhesion molecule 2
chr16	81317566	81317567	2	*	47969	11.53982935	0.136389389	0.068326223	0.223772535	18.44095704	2.031318668	2.875295502	16	68	24.47135521	Intron (ENSMUST00000037785.13/17968, intron 1 of 15)	16	81200757	81485512	284756	1	17968	ENSMUST00000231687.1	116809	ENSMUSG00000022762	Ncam2	neural cell adhesion molecule 2
chr16	81317715	81317716	2	*	47970	3.094586353	0.179337427	0.091412473	0.291020323	11.51521885	0.605611369	1.780444537	25	34	23.13626815	Intron (ENSMUST00000037785.13/17968, intron 1 of 15)	16	81200757	81485512	284756	1	17968	ENSMUST00000231687.1	116958	ENSMUSG00000022762	Ncam2	neural cell adhesion molecule 2
chr16	81330585	81330586	2	*	47971	18.17289238	0.233309549	0.166550589	0.306276709	43.94630265	5.721511854	9.24644614	88	87	23.58938598	Intron (ENSMUST00000037785.13/17968, intron 1 of 15)	16	81200757	81485512	284756	1	17968	ENSMUST00000231687.1	129828	ENSMUSG00000022762	Ncam2	neural cell adhesion molecule 2
chr16	81947040	81947041	2	*	47972	6.376909126	0.539799222	0.411848468	0.660082444	17.55355833	1.988455322	4.555096541	45	11	17.35208992	Distal Intergenic	16	81465623	81518030	52408	1	17968	ENSMUST00000232550.1	481417	ENSMUSG00000022762	Ncam2	neural cell adhesion molecule 2
chr16	81947183	81947184	2	*	47973	20.31465872	0.618185613	0.496873527	0.726622948	29.24893144	5.84063499	8.365551504	53	8	23.41145979	Distal Intergenic	16	81465623	81518030	52408	1	17968	ENSMUST00000232550.1	481560	ENSMUSG00000022762	Ncam2	neural cell adhesion molecule 2
chr16	82683221	82683222	2	*	47974	8.231602086	0.136030151	0.092222825	0.19020749	7.878951495	2.179843629	4.402341863	49	127	19.90523794	Distal Intergenic	16	81465623	81518030	52408	1	17968	ENSMUST00000232550.1	1217598	ENSMUSG00000022762	Ncam2	neural cell adhesion molecule 2
chr16	83173065	83173066	2	*	47975	5.468051411	0.087637907	0.037475485	0.155889047	1.299780976	1.28399817	2.882437414	30	102	31.50360691	Distal Intergenic	16	84371143	84375505	4363	1	75247	ENSMUST00000231366.1	-1198077	ENSMUSG00000116907	4930553E22Rik	RIKEN cDNA 4930553E22 gene
chr16	83193527	83193528	2	*	47976	9.858838259	0.095056322	0.065336237	0.129290498	2.477986467	3.980359257	8.405445899	88	235	21.98991532	Distal Intergenic	16	84371143	84375505	4363	1	75247	ENSMUST00000231366.1	-1177615	ENSMUSG00000116907	4930553E22Rik	RIKEN cDNA 4930553E22 gene
chr16	83466070	83466071	2	*	47977	13.20726639	0.056337957	0.022744696	0.12861832	16.2965385	1.744852121	2.296691066	12	84	23.48462061	Distal Intergenic	16	84371143	84375505	4363	1	75247	ENSMUST00000231366.1	-905072	ENSMUSG00000116907	4930553E22Rik	RIKEN cDNA 4930553E22 gene
chr16	83466209	83466210	2	*	47978	6.820170437	0.001141555	0	0.029397601	7.68011437	1.165452269	2.269049007	25	113	17.46372723	Distal Intergenic	16	84371143	84375505	4363	1	75247	ENSMUST00000231366.1	-904933	ENSMUSG00000116907	4930553E22Rik	RIKEN cDNA 4930553E22 gene
chr16	84042294	84042295	2	*	47979	6.486748263	0.228657134	0.177306708	0.285031968	17.81891032	2.151147898	6.272077435	90	99	26.30666627	Intron (ENSMUST00000231610.1/ENSMUST00000231610.1, intron 3 of 4)	16	84371143	84375505	4363	1	75247	ENSMUST00000231366.1	-328848	ENSMUSG00000116907	4930553E22Rik	RIKEN cDNA 4930553E22 gene
chr16	84111949	84111950	2	*	47980	6.672626399	0.173472351	0.118884197	0.235835897	3.90385033	1.911265999	4.726463519	61	86	17.79905884	Distal Intergenic	16	84371143	84375505	4363	1	75247	ENSMUST00000231366.1	-259193	ENSMUSG00000116907	4930553E22Rik	RIKEN cDNA 4930553E22 gene
chr16	84495573	84495574	2	*	47981	5.515641825	0.07206631	0.028986449	0.128682776	9.085914577	1.431461554	3.226725564	33	125	32.10039968	Distal Intergenic	16	84371143	84375505	4363	1	75247	ENSMUST00000231366.1	124430	ENSMUSG00000116907	4930553E22Rik	RIKEN cDNA 4930553E22 gene
chr16	84527437	84527438	2	*	47982	9.52810213	0.259588766	0.179501278	0.347586809	24.75454536	2.268039103	4.058435063	42	69	21.22143104	Distal Intergenic	16	84371143	84375505	4363	1	75247	ENSMUST00000231366.1	156294	ENSMUSG00000116907	4930553E22Rik	RIKEN cDNA 4930553E22 gene
chr16	84527575	84527576	2	*	47983	9.630555705	0.268637643	0.197243197	0.347115933	30.10001228	2.954194455	5.172031199	42	75	23.415287	Distal Intergenic	16	84371143	84375505	4363	1	75247	ENSMUST00000231366.1	156432	ENSMUSG00000116907	4930553E22Rik	RIKEN cDNA 4930553E22 gene
chr16	84558189	84558190	2	*	47984	6.008887603	0.386445775	0.28830815	0.488913037	13.20795353	1.680996809	4.109715349	49	40	24.09014789	Distal Intergenic	16	84703167	84715245	12079	1	100653389	ENSMUST00000185662.6	-144977	ENSMUSG00000097418	Mir155hg	Mir155 host gene (non-protein coding)
chr16	84558360	84558361	2	*	47985	6.147849008	0.109782826	0.066929683	0.1604934	9.765803431	1.451948824	3.034710382	32	114	22.19800751	Distal Intergenic	16	84703167	84715245	12079	1	100653389	ENSMUST00000185662.6	-144806	ENSMUSG00000097418	Mir155hg	Mir155 host gene (non-protein coding)
chr16	84558613	84558614	2	*	47986	8.016274154	0.080301631	0.048417945	0.118971171	7.295784311	2.408704528	4.591289115	41	203	35.96543432	Distal Intergenic	16	84703167	84715245	12079	1	100653389	ENSMUST00000185662.6	-144553	ENSMUSG00000097418	Mir155hg	Mir155 host gene (non-protein coding)
chr16	84627326	84627327	2	*	47987	5.026796938	0.086309866	0.052983086	0.123430862	7.666545916	1.387737919	3.899326609	54	195	20.78410316	Distal Intergenic	16	84703167	84715245	12079	1	100653389	ENSMUST00000185662.6	-75840	ENSMUSG00000097418	Mir155hg	Mir155 host gene (non-protein coding)
chr16	84735127	84735128	2	*	47988	11.854621	0.244900635	0.211212116	0.280923157	51.53316495	5.871287514	14.14825002	166	345	17.77282876	Promoter (<=1kb)	16	84734168	84735230	1063	2	27393	ENSMUST00000133901.1	102	ENSMUSG00000022889	Mrpl39	mitochondrial ribosomal protein L39
chr16	84735511	84735512	2	*	47989	5.534005824	0.197744772	0.166594469	0.230884805	24.28151132	3.558961022	14.85849712	192	273	21.25111099	Promoter (<=1kb)	16	84717576	84735742	18167	2	27393	ENSMUST00000116584.1	230	ENSMUSG00000022889	Mrpl39	mitochondrial ribosomal protein L39
chr16	84735656	84735657	2	*	47990	9.410738983	0.184184714	0.134689419	0.24212289	23.89796669	2.588784836	4.635234667	44	124	25.44605728	Promoter (<=1kb)	16	84717576	84735742	18167	2	27393	ENSMUST00000116584.1	85	ENSMUSG00000022889	Mrpl39	mitochondrial ribosomal protein L39
chr16	84735912	84735913	2	*	47991	8.057682197	0.203887616	0.142349799	0.274345388	19.64846957	1.970700899	3.565290999	36	95	30.8320908	Promoter (<=1kb)	16	84717576	84735742	18167	2	27393	ENSMUST00000116584.1	-170	ENSMUSG00000022889	Mrpl39	mitochondrial ribosomal protein L39
chr16	84744963	84744964	2	*	47992	6.93243435	0.166494226	0.077780086	0.272567426	2.385253718	1.793147981	3.589988134	35	40	28.90858773	Distal Intergenic	16	84717576	84735742	18167	2	27393	ENSMUST00000116584.1	-9221	ENSMUSG00000022889	Mrpl39	mitochondrial ribosomal protein L39
chr16	84769547	84769548	2	*	47993	4.489117434	0.31643667	0.150162297	0.499383061	5.363726117	0.557292777	1.166780369	15	4	17.04958507	Distal Intergenic	16	84774123	84825928	51806	1	67374	ENSMUST00000114195.7	-4575	ENSMUSG00000053062	Jam2	junction adhesion molecule 2
chr16	84774880	84774881	2	*	47994	12.46422015	0.111783065	0.054047471	0.182642223	13.64006592	1.523945599	2.005645724	10	75	23.84300295	Promoter (<=1kb)	16	84774386	84810996	36611	1	67374	ENSMUST00000098407.2	494	ENSMUSG00000053062	Jam2	junction adhesion molecule 2
chr16	84775077	84775078	2	*	47995	6.955623627	0.078625933	0.049044138	0.111708795	18.18110866	2.097019991	4.367426221	47	214	28.51858427	Promoter (<=1kb)	16	84774386	84810996	36611	1	67374	ENSMUST00000098407.2	691	ENSMUSG00000053062	Jam2	junction adhesion molecule 2
chr16	84813953	84813954	2	*	47996	4.313750464	0.184912016	0.12773927	0.254130423	4.765765267	1.08173617	3.217393732	47	82	18.81313929	Intron (ENSMUST00000114195.7/67374, intron 5 of 9)	16	84809407	84822886	13480	1	67374	ENSMUST00000138054.1	4546	ENSMUSG00000053062	Jam2	junction adhesion molecule 2
chr16	84834816	84834817	2	*	47997	7.056727094	0.06263085	0.048742165	0.076984646	6.634644904	3.825293038	13.82229518	228	659	19.45450755	Promoter (<=1kb)	16	84833523	84834832	1310	2	11957	ENSMUST00000150502.1	15	ENSMUSG00000022890	Atp5pf	ATP synthase peripheral stalk subunit F6
chr16	84835203	84835204	2	*	47998	16.01910144	0.133259878	0.115933527	0.15251565	75.28277266	12.39023979	27.90150397	310	629	26.40112762	Promoter (<=1kb)	16	84831329	84835155	3827	2	11957	ENSMUST00000140036.1	-48	ENSMUSG00000022890	Atp5pf	ATP synthase peripheral stalk subunit F6
chr16	84835496	84835497	2	*	47999	14.03207564	0.037956191	0.026736974	0.048776999	51.97355024	7.369384817	14.87642545	154	809	23.03223875	Promoter (<=1kb)	16	84827871	84835503	7633	2	11957	ENSMUST00000114191.7	6	ENSMUSG00000022890	Atp5pf	ATP synthase peripheral stalk subunit F6
chr16	84835795	84835796	2	*	48000	8.022248249	0.086014937	0.067860597	0.105415701	5.388861442	3.643863929	10.05495967	147	512	30.24913506	Promoter (<=1kb)	16	84827871	84835625	7755	2	11957	ENSMUST00000023608.13	-170	ENSMUSG00000022890	Atp5pf	ATP synthase peripheral stalk subunit F6
chr16	84875215	84875216	2	*	48001	6.867821439	0.024987239	0.007634012	0.052523674	6.221548903	2.283364471	5.406763351	67	183	19.31851197	Distal Intergenic	16	84856040	84857578	1539	1	14390	ENSMUST00000148035.1	19175	ENSMUSG00000008976	Gabpa	GA repeat binding protein, alpha
chr16	84875748	84875749	2	*	48002	6.648026405	0.237730226	0.188367815	0.292172392	28.63936725	2.154360636	5.622052847	70	124	28.00270651	Distal Intergenic	16	84856040	84857578	1539	1	14390	ENSMUST00000148035.1	19708	ENSMUSG00000008976	Gabpa	GA repeat binding protein, alpha
chr16	84875934	84875935	2	*	48003	5.582697628	0.255707165	0.194124852	0.320223193	23.21013303	1.511672249	3.399329421	39	111	24.45725736	Distal Intergenic	16	84856040	84857578	1539	1	14390	ENSMUST00000148035.1	19894	ENSMUSG00000008976	Gabpa	GA repeat binding protein, alpha
chr16	84916859	84916860	2	*	48004	9.600470965	0.007065428	0.002583708	0.037091907	7.759391109	2.530968757	4.664619864	43	216	24.06024512	Distal Intergenic	16	84954438	84963381	8944	2	11820	ENSMUST00000227654.1	46521	ENSMUSG00000022892	App	amyloid beta precursor protein
chr16	84955456	84955457	2	*	48005	9.306238054	0.267528786	0.215605445	0.321767431	7.5622072	3.074472647	7.537525744	107	70	16.82283811	Intron (ENSMUST00000227723.1/11820, intron 17 of 17)	16	84954438	84963381	8944	2	11820	ENSMUST00000227654.1	7924	ENSMUSG00000022892	App	amyloid beta precursor protein
chr16	84956693	84956694	2	*	48006	4.312710194	0.045181802	0.018460935	0.077695438	2.306170491	1.279046664	4.121584185	54	193	18.84771548	Intron (ENSMUST00000227723.1/11820, intron 17 of 17)	16	84954438	84963381	8944	2	11820	ENSMUST00000227654.1	6687	ENSMUSG00000022892	App	amyloid beta precursor protein
chr16	84969383	84969384	2	*	48007	3.143396555	0.071645697	0.036040145	0.118648688	0.411255912	0.83578382	2.842204626	43	152	19.21995815	Promoter (2-3kb)	16	84972214	84979451	7238	1	100038614	ENSMUST00000227835.1	-2830	ENSMUSG00000115518	Gm10791	predicted gene 10791
chr16	85047476	85047477	2	*	48008	11.5684797	0.077225022	0.03676723	0.13053927	3.929277205	3.245144453	5.647686732	57	86	17.89114228	Intron (ENSMUST00000227723.1/11820, intron 6 of 17)	16	85014305	85027625	13321	2	11820	ENSMUST00000228509.1	-19851	ENSMUSG00000022892	App	amyloid beta precursor protein
chr16	85058228	85058229	2	*	48009	8.486273129	0.10007379	0.062280158	0.146426336	13.84789551	2.88159363	6.712870859	90	138	24.14977323	Intron (ENSMUST00000227723.1/11820, intron 5 of 17)	16	85014305	85027625	13321	2	11820	ENSMUST00000228509.1	-30603	ENSMUSG00000022892	App	amyloid beta precursor protein
chr16	85103305	85103306	2	*	48010	7.145540426	0.143172533	0.098830033	0.196112253	6.820858238	1.878322062	3.923712028	48	130	19.00765112	Exon (ENSMUST00000227723.1/11820, exon 3 of 18)	16	84994704	85173704	179001	2	11820	ENSMUST00000227990.1	70398	ENSMUSG00000022892	App	amyloid beta precursor protein
chr16	85103438	85103439	2	*	48011	9.890044664	0.208338893	0.142787792	0.284974542	17.79383954	2.287451489	3.957114676	34	74	23.91270973	Intron (ENSMUST00000227723.1/11820, intron 2 of 17)	16	84994704	85173704	179001	2	11820	ENSMUST00000227990.1	70265	ENSMUSG00000022892	App	amyloid beta precursor protein
chr16	85116213	85116214	2	*	48012	3.003433163	0.062616031	0.026502356	0.110094583	7.909774196	0.796647747	2.919639676	46	108	17.69730011	Intron (ENSMUST00000227723.1/11820, intron 2 of 17)	16	84994704	85173704	179001	2	11820	ENSMUST00000227990.1	57490	ENSMUSG00000022892	App	amyloid beta precursor protein
chr16	85137850	85137851	2	*	48013	7.437482095	0.217580118	0.157862211	0.284364501	23.2787231	1.782618341	3.828022795	49	95	14.4670565	Intron (ENSMUST00000227723.1/11820, intron 1 of 17)	16	84994704	85173704	179001	2	11820	ENSMUST00000227990.1	35853	ENSMUSG00000022892	App	amyloid beta precursor protein
chr16	85158152	85158153	2	*	48014	7.350666421	0.056010087	0.019107297	0.103560232	4.820915499	2.213637013	4.382968584	36	127	38.82399099	Intron (ENSMUST00000227723.1/11820, intron 1 of 17)	16	84994704	85173704	179001	2	11820	ENSMUST00000227990.1	15551	ENSMUSG00000022892	App	amyloid beta precursor protein
chr16	85172314	85172315	2	*	48015	6.822773321	0.091147036	0.069551083	0.116002422	11.78480758	2.567930329	7.249642452	108	306	19.51262987	Promoter (1-2kb)	16	84994704	85173704	179001	2	11820	ENSMUST00000227990.1	1389	ENSMUSG00000022892	App	amyloid beta precursor protein
chr16	85173911	85173912	2	*	48016	9.677855561	0.112710637	0.094616207	0.133454902	16.69377747	5.996043372	17.4597681	222	669	28.2285142	Promoter (<=1kb)	16	84949685	85173766	224082	2	11820	ENSMUST00000227723.1	-145	ENSMUSG00000022892	App	amyloid beta precursor protein
chr16	85195023	85195024	2	*	48017	4.29041776	0.250597331	0.166673911	0.344193564	0.790723748	0.928823301	2.713627948	47	32	31.21635908	Distal Intergenic	16	84949685	85173766	224082	2	11820	ENSMUST00000227723.1	-21257	ENSMUSG00000022892	App	amyloid beta precursor protein
chr16	85215868	85215869	2	*	48018	3.666724644	0.432518317	0.354928393	0.501933679	9.898785362	0.975806038	3.150594708	50	35	31.20756048	Distal Intergenic	16	84949685	85173766	224082	2	11820	ENSMUST00000227723.1	-42102	ENSMUSG00000022892	App	amyloid beta precursor protein
chr16	85216175	85216176	2	*	48019	9.463582082	0.060931558	0.036965058	0.090257965	15.38376212	3.25532684	6.613052549	60	300	25.47278845	Distal Intergenic	16	84949685	85173766	224082	2	11820	ENSMUST00000227723.1	-42409	ENSMUSG00000022892	App	amyloid beta precursor protein
chr16	85373300	85373301	2	*	48020	5.46829807	0.111078307	0.035572277	0.20737081	2.772047999	1.224181265	2.574369783	26	40	21.27207862	Distal Intergenic	16	85421533	85550417	128885	2	224405	ENSMUST00000175700.7	177116	ENSMUSG00000041134	Cyyr1	cysteine and tyrosine-rich protein 1
chr16	85487381	85487382	2	*	48021	5.328593853	0.130436078	0.093711679	0.169467306	5.812650805	2.32999228	7.686325122	99	221	30.64366355	Intron (ENSMUST00000175700.7/224405, intron 2 of 2)	16	85421533	85550417	128885	2	224405	ENSMUST00000175700.7	63035	ENSMUSG00000041134	Cyyr1	cysteine and tyrosine-rich protein 1
chr16	85677110	85677111	2	*	48022	15.04402191	0.102493128	0.052207428	0.165242175	14.75788283	3.950077905	5.810519248	38	158	21.33939689	Distal Intergenic	16	85798231	85799638	1408	2	11504	ENSMUST00000138474.1	122527	ENSMUSG00000022893	Adamts1	ADAM metallopeptidase with thrombospondin type 1 motif 1
chr16	85677251	85677252	2	*	48023	3.670239984	0.02992495	0.012938221	0.057251081	3.593577801	0.915061686	2.715378646	41	228	15.17704741	Distal Intergenic	16	85798231	85799638	1408	2	11504	ENSMUST00000138474.1	122386	ENSMUSG00000022893	Adamts1	ADAM metallopeptidase with thrombospondin type 1 motif 1
chr16	85699405	85699406	2	*	48024	11.05408456	0.086798007	0.039728615	0.142646508	8.626342679	3.643536077	7.043747966	75	71	16.43726179	Distal Intergenic	16	85798231	85799638	1408	2	11504	ENSMUST00000138474.1	100232	ENSMUSG00000022893	Adamts1	ADAM metallopeptidase with thrombospondin type 1 motif 1
chr16	85756154	85756155	2	*	48025	3.747478333	0.000228234	0	0.010717321	3.324612881	0.728499345	1.839987715	22	187	18.0545965	Distal Intergenic	16	85798231	85799638	1408	2	11504	ENSMUST00000138474.1	43483	ENSMUSG00000022893	Adamts1	ADAM metallopeptidase with thrombospondin type 1 motif 1
chr16	85756283	85756284	2	*	48026	5.463135943	0.001665817	0.000235479	0.009745639	12.05332854	1.164251699	2.421957459	25	235	20.30110541	Distal Intergenic	16	85798231	85799638	1408	2	11504	ENSMUST00000138474.1	43354	ENSMUSG00000022893	Adamts1	ADAM metallopeptidase with thrombospondin type 1 motif 1
chr16	85801208	85801209	2	*	48027	7.936737738	0.029083259	0.012429679	0.053435203	14.22635205	1.955124262	4.043668219	40	382	23.92335708	Promoter (<=1kb)	16	85795476	85801481	6006	2	11504	ENSMUST00000125897.1	272	ENSMUSG00000022893	Adamts1	ADAM metallopeptidase with thrombospondin type 1 motif 1
chr16	85801485	85801486	2	*	48028	8.570303651	0.063131198	0.047251216	0.081543106	7.081081205	4.058746491	10.65463998	128	542	28.01525343	Promoter (<=1kb)	16	85795476	85801481	6006	2	11504	ENSMUST00000125897.1	-4	ENSMUSG00000022893	Adamts1	ADAM metallopeptidase with thrombospondin type 1 motif 1
chr16	85807732	85807733	2	*	48029	5.107861646	0.121043341	0.073894015	0.179891274	6.965822658	1.640121869	4.395533702	50	71	22.12426033	Distal Intergenic	16	85793827	85803113	9287	2	11504	ENSMUST00000023610.14	-4619	ENSMUSG00000022893	Adamts1	ADAM metallopeptidase with thrombospondin type 1 motif 1
chr16	85887747	85887748	2	*	48030	5.683456835	0.210628338	0.15196286	0.277524347	18.26237953	1.406437703	3.470030402	43	80	19.58269882	Intron (ENSMUST00000023611.6/23794, intron 2 of 7)	16	85856173	85901828	45656	2	23794	ENSMUST00000023611.6	14080	ENSMUSG00000022894	Adamts5	ADAM metallopeptidase with thrombospondin type 1 motif 5
chr16	85900947	85900948	2	*	48031	8.954328762	0.275043829	0.199424926	0.359931616	18.79228873	1.905581125	3.228884475	29	48	31.97268804	Promoter (<=1kb)	16	85856173	85901828	45656	2	23794	ENSMUST00000023611.6	880	ENSMUSG00000022894	Adamts5	ADAM metallopeptidase with thrombospondin type 1 motif 5
chr16	85901242	85901243	2	*	48032	7.264156203	0.102828594	0.040367899	0.183946918	8.137325998	1.430227809	2.574709717	25	64	20.46626643	Promoter (<=1kb)	16	85856173	85901828	45656	2	23794	ENSMUST00000023611.6	585	ENSMUSG00000022894	Adamts5	ADAM metallopeptidase with thrombospondin type 1 motif 5
chr16	86000922	86000923	2	*	48033	4.068428374	0.167748655	0.117303721	0.223716571	16.69491545	1.058604664	3.610601679	50	121	20.47488468	Distal Intergenic	16	85856173	85901828	45656	2	23794	ENSMUST00000023611.6	-99094	ENSMUSG00000022894	Adamts5	ADAM metallopeptidase with thrombospondin type 1 motif 5
chr16	86014777	86014778	2	*	48034	3.816402727	0.115971333	0.065209491	0.173558673	2.942018168	0.455964749	0.859281429	8	113	22.9527592	Distal Intergenic	16	85856173	85901828	45656	2	23794	ENSMUST00000023611.6	-112949	ENSMUSG00000022894	Adamts5	ADAM metallopeptidase with thrombospondin type 1 motif 5
chr16	86015215	86015216	2	*	48035	13.82609082	0.128520273	0.070206916	0.199891931	18.83524916	1.764002632	2.333808668	13	52	24.99209736	Distal Intergenic	16	85856173	85901828	45656	2	23794	ENSMUST00000023611.6	-113387	ENSMUSG00000022894	Adamts5	ADAM metallopeptidase with thrombospondin type 1 motif 5
chr16	86015602	86015603	2	*	48036	10.21454062	0.130294598	0.09206265	0.171113303	30.78725673	4.145429715	8.68685331	85	198	23.77562319	Exon (ENSMUST00000232085.1/ENSMUST00000232085.1, exon 1 of 1)	16	85856173	85901828	45656	2	23794	ENSMUST00000023611.6	-113774	ENSMUSG00000022894	Adamts5	ADAM metallopeptidase with thrombospondin type 1 motif 5
chr16	86419525	86419526	2	*	48037	10.42212384	0.117767942	0.064536697	0.181215689	17.71311559	1.988468451	3.155621778	26	109	22.52290501	Distal Intergenic	16	86770283	86806364	36082	2	102635020	ENSMUST00000232333.1	386838	NA	Gm32461	predicted gene, 32461
chr16	86536531	86536532	2	*	48038	9.721489003	0.304902527	0.207603328	0.39784639	20.06957118	1.891514944	3.025844292	25	75	22.88512955	Distal Intergenic	16	86770283	86806364	36082	2	102635020	ENSMUST00000232333.1	269832	NA	Gm32461	predicted gene, 32461
chr16	86536669	86536670	2	*	48039	10.53038401	0.136112622	0.089337704	0.189162188	26.76276499	2.407451356	4.527455598	55	147	16.48999588	Distal Intergenic	16	86770283	86806364	36082	2	102635020	ENSMUST00000232333.1	269694	NA	Gm32461	predicted gene, 32461
chr16	86536802	86536803	2	*	48040	18.20528302	0.174425028	0.116285325	0.238227908	33.47146659	4.293168669	6.044754306	38	118	23.59586739	Distal Intergenic	16	86770283	86806364	36082	2	102635020	ENSMUST00000232333.1	269561	NA	Gm32461	predicted gene, 32461
chr16	86645047	86645048	2	*	48041	7.269158842	0.041860918	0.011573452	0.088889894	0.763325279	3.185527485	7.671368327	86	100	17.30437012	Distal Intergenic	16	86770283	86806364	36082	2	102635020	ENSMUST00000232333.1	161316	NA	Gm32461	predicted gene, 32461
chr16	86971772	86971773	2	*	48042	3.458981322	0.206608181	0.136280726	0.288427006	5.979548665	0.992751833	3.241587618	47	57	21.35160186	Intron (ENSMUST00000231918.1/ENSMUST00000231918.1, intron 6 of 6)	16	87125036	87128439	3404	2	102635567	ENSMUST00000232056.1	156666	ENSMUSG00000116979	Gm32865	predicted gene, 32865
chr16	87022031	87022032	2	*	48043	5.417292738	0.049808243	0.020281786	0.099295321	0.439617794	0.907367591	2.050984525	28	105	29.12850754	Intron (ENSMUST00000231918.1/ENSMUST00000231918.1, intron 4 of 6)	16	87125036	87128439	3404	2	102635567	ENSMUST00000232056.1	106407	ENSMUSG00000116979	Gm32865	predicted gene, 32865
chr16	87023942	87023943	2	*	48044	5.912889937	0.005263915	0.001292253	0.029026626	3.2299125	0.747976704	1.304521935	12	62	16.49060028	Intron (ENSMUST00000231918.1/ENSMUST00000231918.1, intron 4 of 6)	16	87125036	87128439	3404	2	102635567	ENSMUST00000232056.1	104496	ENSMUSG00000116979	Gm32865	predicted gene, 32865
chr16	87024176	87024177	2	*	48045	20.44545873	0.10063365	0.060827027	0.150352428	29.631167	3.624211957	4.653936577	26	127	24.53591094	Intron (ENSMUST00000231918.1/ENSMUST00000231918.1, intron 4 of 6)	16	87125036	87128439	3404	2	102635567	ENSMUST00000232056.1	104262	ENSMUSG00000116979	Gm32865	predicted gene, 32865
chr16	87128353	87128354	2	*	48046	12.10346533	0.310396247	0.243121974	0.382451065	52.31416313	3.340716715	5.435815549	41	86	28.6044917	Promoter (<=1kb)	16	87125036	87128439	3404	2	102635567	ENSMUST00000232056.1	85	ENSMUSG00000116979	Gm32865	predicted gene, 32865
chr16	87246402	87246403	2	*	48047	8.881478935	0.202083268	0.126452646	0.288272758	14.26531699	1.451610825	2.182873148	14	59	19.47518861	Distal Intergenic	16	87354185	87368742	14558	1	67768	ENSMUST00000054442.10	-107782	ENSMUSG00000044442	N6amt1	N-6 adenine-specific DNA methyltransferase 1 (putative)
chr16	87246588	87246589	2	*	48048	17.47993175	0.124962997	0.082371189	0.172767329	19.55357619	7.184246714	11.24013919	70	195	21.52679744	Distal Intergenic	16	87354185	87368742	14558	1	67768	ENSMUST00000054442.10	-107596	ENSMUSG00000044442	N6amt1	N-6 adenine-specific DNA methyltransferase 1 (putative)
chr16	87246730	87246731	2	*	48049	5.045828141	0.055912768	0.031224589	0.091452729	6.923505364	1.442590929	4.480573311	77	196	16.52877267	Distal Intergenic	16	87354185	87368742	14558	1	67768	ENSMUST00000054442.10	-107454	ENSMUSG00000044442	N6amt1	N-6 adenine-specific DNA methyltransferase 1 (putative)
chr16	87307243	87307244	2	*	48050	6.947799836	0.379678519	0.285567233	0.477635582	21.74199067	2.055328371	4.906194979	61	28	19.62082005	Distal Intergenic	16	87354185	87368742	14558	1	67768	ENSMUST00000054442.10	-46941	ENSMUSG00000044442	N6amt1	N-6 adenine-specific DNA methyltransferase 1 (putative)
chr16	87307372	87307373	2	*	48051	5.363722963	0.195975383	0.151943802	0.243583508	34.76754721	2.080552071	6.250566372	87	179	22.55227168	Distal Intergenic	16	87354185	87368742	14558	1	67768	ENSMUST00000054442.10	-46812	ENSMUSG00000044442	N6amt1	N-6 adenine-specific DNA methyltransferase 1 (putative)
chr16	87354096	87354097	2	*	48052	12.50463839	0.013176854	0.005785348	0.024562247	16.85327465	3.467756619	5.958682995	52	410	19.06477627	Promoter (<=1kb)	16	87354185	87368742	14558	1	67768	ENSMUST00000054442.10	-88	ENSMUSG00000044442	N6amt1	N-6 adenine-specific DNA methyltransferase 1 (putative)
chr16	87354344	87354345	2	*	48053	19.95615625	0.12187881	0.106446759	0.140619761	129.6518925	11.15196919	21.41082562	228	753	26.99007438	Promoter (<=1kb)	16	87354245	87367685	13441	1	67768	ENSMUST00000118115.1	99	ENSMUSG00000044442	N6amt1	N-6 adenine-specific DNA methyltransferase 1 (putative)
chr16	87354639	87354640	2	*	48054	5.557282131	0.016646381	0.006240623	0.032453966	10.38934027	1.078995907	2.351942403	29	455	24.20764334	Promoter (<=1kb)	16	87354245	87367685	13441	1	67768	ENSMUST00000118115.1	394	ENSMUSG00000044442	N6amt1	N-6 adenine-specific DNA methyltransferase 1 (putative)
chr16	87386453	87386454	2	*	48055	8.991508403	0.730340032	0.605337529	0.833875983	25.6495529	2.102697691	3.695234851	34	12	22.66781915	Intron (ENSMUST00000039449.8/78913, intron 25 of 29)	16	87354245	87367685	13441	1	67768	ENSMUST00000118115.1	32208	ENSMUSG00000044442	N6amt1	N-6 adenine-specific DNA methyltransferase 1 (putative)
chr16	87386785	87386786	2	*	48056	9.881885467	0.514408903	0.366241192	0.658059796	7.092818238	1.968224854	3.183815164	26	8	22.03610505	Intron (ENSMUST00000039449.8/78913, intron 25 of 29)	16	87354245	87367685	13441	1	67768	ENSMUST00000118115.1	32540	ENSMUSG00000044442	N6amt1	N-6 adenine-specific DNA methyltransferase 1 (putative)
chr16	87394200	87394201	2	*	48057	16.89832489	0.234488603	0.181681812	0.290833861	57.22767048	4.820587992	7.440088017	57	119	26.67901774	Intron (ENSMUST00000039449.8/78913, intron 25 of 29)	16	87413188	87432563	19376	2	78913	ENSMUST00000232095.1	38362	ENSMUSG00000052299	Ltn1	listerin E3 ubiquitin protein ligase 1
chr16	87394364	87394365	2	*	48058	3.847971951	0.190733328	0.126853902	0.266843937	0.165028553	0.731461163	2.034578472	31	61	19.26994997	Intron (ENSMUST00000039449.8/78913, intron 25 of 29)	16	87413188	87432563	19376	2	78913	ENSMUST00000232095.1	38198	ENSMUSG00000052299	Ltn1	listerin E3 ubiquitin protein ligase 1
chr16	87394513	87394514	2	*	48059	17.76171601	0.204696319	0.114019108	0.311074034	11.42863975	3.330074727	4.480179317	26	47	22.56055758	Intron (ENSMUST00000039449.8/78913, intron 25 of 29)	16	87413188	87432563	19376	2	78913	ENSMUST00000232095.1	38049	ENSMUSG00000052299	Ltn1	listerin E3 ubiquitin protein ligase 1
chr16	87432363	87432364	2	*	48060	3.630926243	0.178301785	0.140453595	0.220372814	2.740038566	1.265167409	5.676481888	103	157	16.66663668	Promoter (<=1kb)	16	87413188	87432563	19376	2	78913	ENSMUST00000232095.1	199	ENSMUSG00000052299	Ltn1	listerin E3 ubiquitin protein ligase 1
chr16	87440167	87440168	2	*	48061	9.318835102	0.06545053	0.042533995	0.093063144	6.337222184	3.147816325	7.3894631	100	392	26.98704285	Promoter (<=1kb)	16	87433407	87440573	7167	2	53858	ENSMUST00000039101.11	405	ENSMUSG00000041079	Rwdd2b	RWD domain containing 2B
chr16	87440456	87440457	2	*	48062	14.21759271	0.072223564	0.059604304	0.086064198	69.21445007	6.840602803	14.74797344	195	888	27.85239324	Promoter (<=1kb)	16	87433407	87440573	7167	2	53858	ENSMUST00000039101.11	116	ENSMUSG00000041079	Rwdd2b	RWD domain containing 2B
chr16	87440711	87440712	2	*	48063	18.26209038	0.154707821	0.116782979	0.195402327	51.10574299	4.210564334	6.134745644	39	244	27.47155709	Promoter (<=1kb)	16	87436696	87440573	3878	2	53858	ENSMUST00000152430.1	-138	ENSMUSG00000041079	Rwdd2b	RWD domain containing 2B
chr16	87454641	87454642	2	*	48064	4.650022058	0.293824564	0.216533675	0.381079084	11.93260454	1.050225949	2.466082133	29	43	24.66428131	Promoter (<=1kb)	16	87454703	87483517	28815	1	74112	ENSMUST00000026710.11	-61	ENSMUSG00000025616	Usp16	ubiquitin specific peptidase 16
chr16	87454847	87454848	2	*	48065	9.560436257	0.081517077	0.068482191	0.098402922	13.99336605	6.47326178	18.74883938	243	717	24.99996197	Promoter (<=1kb)	16	87454979	87483310	28332	1	74112	ENSMUST00000119504.7	-131	ENSMUSG00000025616	Usp16	ubiquitin specific peptidase 16
chr16	87455364	87455365	2	*	48066	5.642612547	0.022303265	0.009718316	0.048814461	14.37844757	1.467622119	3.44245637	41	210	19.3311033	Promoter (<=1kb)	16	87455058	87483310	28253	1	74112	ENSMUST00000144759.7	306	ENSMUSG00000025616	Usp16	ubiquitin specific peptidase 16
chr16	87496118	87496119	2	*	48067	15.11927676	0.147296957	0.124666474	0.17132699	92.24373042	7.677383137	15.68954311	162	540	26.13931396	Promoter (<=1kb)	16	87496073	87504033	7961	1	414095	ENSMUST00000175717.1	45	ENSMUSG00000093606	B130034C11Rik	RIKEN cDNA B130034C11 gene
chr16	87496331	87496332	2	*	48068	7.399204665	0.159835199	0.115251574	0.210671135	19.90921141	2.432164961	4.837946989	48	142	23.26036718	Promoter (<=1kb)	16	87496073	87504033	7961	1	414095	ENSMUST00000175717.1	258	ENSMUSG00000093606	B130034C11Rik	RIKEN cDNA B130034C11 gene
chr16	87507448	87507449	2	*	48069	4.95961307	0.010644526	0.001676175	0.029392914	0.698226672	1.322566746	3.846848846	61	267	16.05563345	Distal Intergenic	16	87496073	87504033	7961	1	414095	ENSMUST00000175717.1	11375	ENSMUSG00000093606	B130034C11Rik	RIKEN cDNA B130034C11 gene
chr16	87507620	87507621	2	*	48070	5.290187515	0.041377602	0.030584	0.053374691	2.701278576	2.108732682	7.685247051	129	716	25.87433499	Distal Intergenic	16	87496073	87504033	7961	1	414095	ENSMUST00000175717.1	11547	ENSMUSG00000093606	B130034C11Rik	RIKEN cDNA B130034C11 gene
chr16	87507782	87507783	2	*	48071	17.63335599	0.133400027	0.111302202	0.156956207	91.06580356	8.489735908	16.46873177	170	477	24.49729941	Distal Intergenic	16	87496073	87504033	7961	1	414095	ENSMUST00000175717.1	11709	ENSMUSG00000093606	B130034C11Rik	RIKEN cDNA B130034C11 gene
chr16	87563457	87563458	2	*	48072	3.636489183	0.202323587	0.142220231	0.270755027	3.166980612	0.857014989	2.885000545	44	87	24.69502745	Intron (ENSMUST00000026700.7/224419, intron 2 of 4)	16	87553330	87595336	42007	1	224419	ENSMUST00000026700.7	10127	ENSMUSG00000025610	Map3k7cl	Map3k7 C-terminal like
chr16	87563658	87563659	2	*	48073	4.426290136	0.17811145	0.129840399	0.231285648	9.182384888	1.379332534	4.73039216	69	112	16.49977733	Intron (ENSMUST00000026700.7/224419, intron 2 of 4)	16	87553330	87595336	42007	1	224419	ENSMUST00000026700.7	10328	ENSMUSG00000025610	Map3k7cl	Map3k7 C-terminal like
chr16	87567989	87567990	2	*	48074	8.238641696	0.048583261	0.026174723	0.078864522	0.912194831	2.562305984	5.795905975	75	243	17.94627209	Intron (ENSMUST00000026700.7/224419, intron 2 of 4)	16	87553330	87595336	42007	1	224419	ENSMUST00000026700.7	14659	ENSMUSG00000025610	Map3k7cl	Map3k7 C-terminal like
chr16	87597575	87597576	2	*	48075	6.353910462	0.121070404	0.064087233	0.191620255	10.68787492	1.016570026	1.852041496	17	83	31.72105555	Distal Intergenic	16	87553330	87595336	42007	1	224419	ENSMUST00000026700.7	44245	ENSMUSG00000025610	Map3k7cl	Map3k7 C-terminal like
chr16	87597817	87597818	2	*	48076	6.873952062	0.038538264	0.011098941	0.086772123	2.769073401	0.883205238	1.454451109	14	101	21.95589767	Distal Intergenic	16	87553330	87595336	42007	1	224419	ENSMUST00000026700.7	44487	ENSMUSG00000025610	Map3k7cl	Map3k7 C-terminal like
chr16	87661068	87661069	2	*	48077	3.038908766	0.058341087	0.012446814	0.131805529	3.143610256	0.523836515	1.410239522	18	44	24.53977575	Distal Intergenic	16	87698945	87733346	34402	1	12013	ENSMUST00000026703.5	-37876	ENSMUSG00000025612	Bach1	BTB and CNC homology 1, basic leucine zipper transcription factor 1
chr16	87661305	87661306	2	*	48078	3.184253657	0.019028848	0.002802209	0.05152221	1.137961177	0.54325622	1.411216093	19	151	20.20426916	Distal Intergenic	16	87698945	87733346	34402	1	12013	ENSMUST00000026703.5	-37639	ENSMUSG00000025612	Bach1	BTB and CNC homology 1, basic leucine zipper transcription factor 1
chr16	87689349	87689350	2	*	48079	11.76715414	0.003332356	0.000890436	0.022814213	16.24576143	2.22325201	3.606259562	35	217	19.0763351	Distal Intergenic	16	87698945	87733346	34402	1	12013	ENSMUST00000026703.5	-9595	ENSMUSG00000025612	Bach1	BTB and CNC homology 1, basic leucine zipper transcription factor 1
chr16	87699053	87699054	2	*	48080	12.38820154	0.051392987	0.042036291	0.063422336	51.33693181	7.293665973	18.26565643	238	1095	32.47491283	Promoter (<=1kb)	16	87699004	87722920	23917	1	12013	ENSMUST00000156958.1	49	ENSMUSG00000025612	Bach1	BTB and CNC homology 1, basic leucine zipper transcription factor 1
chr16	87796845	87796846	2	*	48081	13.90336494	0.085896548	0.054924811	0.124290793	26.42947835	2.850145563	3.892591476	19	204	23.4346095	Intron (ENSMUST00000189929.1/ENSMUST00000189929.1, intron 1 of 5)	16	87699004	87722920	23917	1	12013	ENSMUST00000156958.1	97841	ENSMUSG00000025612	Bach1	BTB and CNC homology 1, basic leucine zipper transcription factor 1
chr16	87796993	87796994	2	*	48082	8.127311485	0.075975134	0.052336831	0.102073467	31.2965553	2.07519143	4.319326912	51	303	21.84371371	Intron (ENSMUST00000189929.1/ENSMUST00000189929.1, intron 1 of 5)	16	87699004	87722920	23917	1	12013	ENSMUST00000156958.1	97989	ENSMUSG00000025612	Bach1	BTB and CNC homology 1, basic leucine zipper transcription factor 1
chr16	87797152	87797153	2	*	48083	3.830224751	0.081423783	0.045028027	0.128812458	18.41735618	0.685311953	1.978958404	36	120	27.11937583	Intron (ENSMUST00000189929.1/ENSMUST00000189929.1, intron 1 of 5)	16	87699004	87722920	23917	1	12013	ENSMUST00000156958.1	98148	ENSMUSG00000025612	Bach1	BTB and CNC homology 1, basic leucine zipper transcription factor 1
chr16	87841251	87841252	2	*	48084	16.27580211	0.181431993	0.152211146	0.216017035	86.83749182	5.894142642	10.1863109	87	301	25.82867983	Distal Intergenic	16	87912482	87923831	11350	2	14805	ENSMUST00000210700.1	82579	ENSMUSG00000022935	Grik1	glutamate receptor, ionotropic, kainate 1
chr16	87864824	87864825	2	*	48085	11.36915966	0.11410685	0.072995826	0.162034523	23.15711515	2.862741441	4.577266322	35	145	28.61325564	Distal Intergenic	16	87912482	87923831	11350	2	14805	ENSMUST00000210700.1	59006	ENSMUSG00000022935	Grik1	glutamate receptor, ionotropic, kainate 1
chr16	87902121	87902122	2	*	48086	20.01402585	0.053935	0.018752176	0.107228879	12.35025712	4.308230066	5.894629791	38	98	22.10668045	Intron (ENSMUST00000228188.1/14805, intron 16 of 16)	16	87912482	87923831	11350	2	14805	ENSMUST00000210700.1	21709	ENSMUSG00000022935	Grik1	glutamate receptor, ionotropic, kainate 1
chr16	88094664	88094665	2	*	48087	6.495168039	0.245886849	0.18529314	0.314096963	30.22519229	1.568313921	3.352630397	39	69	17.28074511	Intron (ENSMUST00000228188.1/14805, intron 1 of 16)	16	87912421	88056176	143756	2	14805	ENSMUST00000114137.1	-38488	ENSMUSG00000022935	Grik1	glutamate receptor, ionotropic, kainate 1
chr16	88102126	88102127	2	*	48088	10.87079592	0.06425315	0.028023464	0.109310062	13.22763131	3.135363861	6.416943046	70	140	18.73556055	Intron (ENSMUST00000228188.1/14805, intron 1 of 16)	16	87912421	88056176	143756	2	14805	ENSMUST00000114137.1	-45950	ENSMUSG00000022935	Grik1	glutamate receptor, ionotropic, kainate 1
chr16	88112910	88112911	2	*	48089	9.559673867	0.00874569	8.62E-05	0.02867748	14.70868867	1.83122655	3.176960691	29	210	17.90997069	Intron (ENSMUST00000228188.1/14805, intron 1 of 16)	16	87912421	88056176	143756	2	14805	ENSMUST00000114137.1	-56734	ENSMUSG00000022935	Grik1	glutamate receptor, ionotropic, kainate 1
chr16	88113064	88113065	2	*	48090	14.96604454	0.04028787	0.010912011	0.077873501	38.04091349	3.621566338	5.575139516	42	189	26.45610803	Intron (ENSMUST00000228188.1/14805, intron 1 of 16)	16	87912421	88056176	143756	2	14805	ENSMUST00000114137.1	-56888	ENSMUSG00000022935	Grik1	glutamate receptor, ionotropic, kainate 1
chr16	88187510	88187511	2	*	48091	4.693791304	0.182402956	0.122702138	0.251917418	8.526460879	0.86722428	1.944329931	25	73	25.86716766	Intron (ENSMUST00000228188.1/14805, intron 1 of 16)	16	87896133	88289731	393599	2	14805	ENSMUST00000227986.1	102220	ENSMUSG00000022935	Grik1	glutamate receptor, ionotropic, kainate 1
chr16	88224991	88224992	2	*	48092	15.13559807	0.088313929	0.040541061	0.149690273	2.198949024	3.029957307	4.349114797	29	77	19.95779096	Intron (ENSMUST00000228188.1/14805, intron 1 of 16)	16	87896133	88289731	393599	2	14805	ENSMUST00000227986.1	64739	ENSMUSG00000022935	Grik1	glutamate receptor, ionotropic, kainate 1
chr16	88289489	88289490	2	*	48093	6.040042945	0.367566719	0.285534389	0.451918246	8.19618145	1.633506683	3.936281733	55	14	17.05485352	Promoter (<=1kb)	16	87896133	88289731	393599	2	14805	ENSMUST00000227986.1	241	ENSMUSG00000022935	Grik1	glutamate receptor, ionotropic, kainate 1
chr16	88289645	88289646	2	*	48094	18.46516272	0.415773045	0.344519865	0.48867678	37.29404825	5.287384329	8.090974488	63	58	23.84195668	Promoter (<=1kb)	16	87896133	88289731	393599	2	14805	ENSMUST00000227986.1	85	ENSMUSG00000022935	Grik1	glutamate receptor, ionotropic, kainate 1
chr16	88290057	88290058	2	*	48095	6.39432455	0.281900071	0.213969473	0.356386642	23.17329681	1.757573362	4.335120655	54	88	16.81529944	Promoter (<=1kb)	16	87912416	88290214	377799	2	14805	ENSMUST00000211444.1	156	ENSMUSG00000022935	Grik1	glutamate receptor, ionotropic, kainate 1
chr16	88290214	88290215	2	*	48096	10.23562188	0.086925744	0.05811807	0.119926176	50.10842954	3.869592016	8.075224768	85	257	20.06754703	Promoter (<=1kb)	16	87912416	88290214	377799	2	14805	ENSMUST00000211444.1	0	ENSMUSG00000022935	Grik1	glutamate receptor, ionotropic, kainate 1
chr16	88290362	88290363	2	*	48097	30.74436347	0.110973213	0.077709882	0.147246861	82.30301779	10.45346032	14.01181534	75	270	22.77384061	Promoter (<=1kb)	16	87945287	88290265	344979	2	14805	ENSMUST00000226447.1	-97	ENSMUSG00000022935	Grik1	glutamate receptor, ionotropic, kainate 1
chr16	88290511	88290512	2	*	48098	4.872153739	0.17725886	0.124039585	0.238608255	19.64790067	1.809986574	5.534117274	81	115	11.67407751	Promoter (<=1kb)	16	87945287	88290265	344979	2	14805	ENSMUST00000226447.1	-246	ENSMUSG00000022935	Grik1	glutamate receptor, ionotropic, kainate 1
chr16	88290700	88290701	2	*	48099	8.041710784	0.420830155	0.311002685	0.534145856	22.5514831	1.807649731	3.49942755	34	22	20.83790209	Promoter (<=1kb)	16	87945287	88290265	344979	2	14805	ENSMUST00000226447.1	-435	ENSMUSG00000022935	Grik1	glutamate receptor, ionotropic, kainate 1
chr16	88290884	88290885	2	*	48100	10.40303568	0.534712799	0.43693494	0.628347988	29.94414952	2.857588614	5.077044475	52	17	26.73718093	Promoter (<=1kb)	16	87945287	88290265	344979	2	14805	ENSMUST00000226447.1	-619	ENSMUSG00000022935	Grik1	glutamate receptor, ionotropic, kainate 1
chr16	88408135	88408136	2	*	48101	14.83313301	0.118054402	0.056147466	0.194945897	15.02558805	2.730553794	3.93112114	26	64	23.73842471	Intron (ENSMUST00000231793.1/ENSMUST00000231793.1, intron 1 of 1)	16	88505807	88506978	1172	2	239931	ENSMUST00000069549.2	98842	ENSMUSG00000055811	Cldn17	claudin 17
chr16	88408474	88408475	2	*	48102	8.531703723	0.100039368	0.046654653	0.167704058	17.83513346	1.561351611	2.662673477	23	90	23.15250927	Intron (ENSMUST00000231793.1/ENSMUST00000231793.1, intron 1 of 1)	16	88505807	88506978	1172	2	239931	ENSMUST00000069549.2	98503	ENSMUSG00000055811	Cldn17	claudin 17
chr16	89550160	89550161	2	*	48103	7.464837637	0.205430889	0.12393765	0.300016264	10.22353287	1.107026949	1.80249761	15	53	21.32969516	Distal Intergenic	16	89570176	89571183	1008	2	16693	ENSMUST00000171542.1	21022	ENSMUSG00000091212	Krtap11-1	keratin associated protein 11-1
chr16	89550330	89550331	2	*	48104	5.503024563	0.196321362	0.14959712	0.246475775	36.71368598	2.151534203	7.639862867	101	129	25.58055653	Distal Intergenic	16	89570176	89571183	1008	2	16693	ENSMUST00000171542.1	20852	ENSMUSG00000091212	Krtap11-1	keratin associated protein 11-1
chr16	89569226	89569227	2	*	48105	8.887386237	0.051250074	0.01829945	0.108855225	11.26142461	1.894430698	3.175338468	27	94	19.34596519	Promoter (1-2kb)	16	89570176	89571183	1008	2	16693	ENSMUST00000171542.1	1956	ENSMUSG00000091212	Krtap11-1	keratin associated protein 11-1
chr16	89570933	89570934	2	*	48106	9.050544581	0.253263249	0.166107869	0.346530526	18.98934041	1.755576976	2.905351284	23	40	28.57679151	Promoter (<=1kb)	16	89570176	89571183	1008	2	16693	ENSMUST00000171542.1	249	ENSMUSG00000091212	Krtap11-1	keratin associated protein 11-1
chr16	89590589	89590590	2	*	48107	7.690395305	0.132799445	0.093857828	0.18588863	21.0318008	2.137282184	5.175499753	64	113	16.69371373	Distal Intergenic	16	89570176	89571183	1008	2	16693	ENSMUST00000171542.1	-19406	ENSMUSG00000091212	Krtap11-1	keratin associated protein 11-1
chr16	89590736	89590737	2	*	48108	13.15852693	0.131231352	0.104204533	0.162467728	30.99397086	7.426836676	13.40619664	101	344	26.77872597	Distal Intergenic	16	89570176	89571183	1008	2	16693	ENSMUST00000171542.1	-19553	ENSMUSG00000091212	Krtap11-1	keratin associated protein 11-1
chr16	89590907	89590908	2	*	48109	9.978189449	0.087696042	0.064595276	0.116090508	17.67010843	3.901227852	7.715468937	80	328	25.55611043	Distal Intergenic	16	89570176	89571183	1008	2	16693	ENSMUST00000171542.1	-19724	ENSMUSG00000091212	Krtap11-1	keratin associated protein 11-1
chr16	89591050	89591051	2	*	48110	5.181431748	0.115356109	0.059583909	0.184832397	11.99725217	1.752406563	5.146574021	65	98	20.15477767	Distal Intergenic	16	89570176	89571183	1008	2	16693	ENSMUST00000171542.1	-19867	ENSMUSG00000091212	Krtap11-1	keratin associated protein 11-1
chr16	89773827	89773828	2	*	48111	13.73665822	0.178601273	0.137352365	0.223925714	56.14928152	4.140222338	6.770732705	60	140	28.60615196	Distal Intergenic	16	89788422	89795282	6861	2	21844	ENSMUST00000178095.1	21454	ENSMUSG00000002489	Tiam1	T cell lymphoma invasion and metastasis 1
chr16	89774126	89774127	2	*	48112	10.80937521	0.266705773	0.228418381	0.306536401	32.75117287	7.001939569	17.5090491	198	239	28.20565707	Distal Intergenic	16	89788422	89795282	6861	2	21844	ENSMUST00000178095.1	21155	ENSMUSG00000002489	Tiam1	T cell lymphoma invasion and metastasis 1
chr16	89774380	89774381	2	*	48113	20.46637151	0.104992671	0.082131031	0.126745057	60.21715768	9.000728446	16.01758032	166	550	22.97827932	Distal Intergenic	16	89788422	89795282	6861	2	21844	ENSMUST00000178095.1	20901	ENSMUSG00000002489	Tiam1	T cell lymphoma invasion and metastasis 1
chr16	89774741	89774742	2	*	48114	6.518671631	0.149072308	0.108658161	0.198058304	11.2010918	1.909134801	4.283306923	50	134	22.5562314	Distal Intergenic	16	89788422	89795282	6861	2	21844	ENSMUST00000178095.1	20540	ENSMUSG00000002489	Tiam1	T cell lymphoma invasion and metastasis 1
chr16	89788027	89788028	2	*	48115	8.277841773	0.116232426	0.076520838	0.164088242	16.68948642	3.092856044	6.836036718	80	134	19.44211649	3' UTR	16	89788422	89795282	6861	2	21844	ENSMUST00000178095.1	7254	ENSMUSG00000002489	Tiam1	T cell lymphoma invasion and metastasis 1
chr16	89788176	89788177	2	*	48116	12.61935699	0.091590905	0.061241378	0.128525749	10.28876436	4.300432291	8.423305446	85	208	18.07402684	3' UTR	16	89788422	89795282	6861	2	21844	ENSMUST00000178095.1	7105	ENSMUSG00000002489	Tiam1	T cell lymphoma invasion and metastasis 1
chr16	89788336	89788337	2	*	48117	7.951117683	0.091317178	0.056337892	0.133593566	1.530922093	2.380076748	5.856789808	86	156	26.11639111	3' UTR	16	89788422	89795282	6861	2	21844	ENSMUST00000178095.1	6945	ENSMUSG00000002489	Tiam1	T cell lymphoma invasion and metastasis 1
chr16	89817298	89817299	2	*	48118	3.467059371	0.057258173	0.031978186	0.089480901	0.849124069	0.834604793	2.924304383	49	194	20.84510812	Promoter (1-2kb)	16	89787730	89818352	30623	2	21844	ENSMUST00000164263.8	1053	ENSMUSG00000002489	Tiam1	T cell lymphoma invasion and metastasis 1
chr16	89831060	89831061	2	*	48119	6.102854646	0.019121733	0.001582376	0.064587118	9.843402971	0.926092721	1.674237188	17	81	14.302845	Intron (ENSMUST00000114122.7/21844, intron 6 of 18)	16	89787858	89837875	50018	2	21844	ENSMUST00000089084.11	6814	ENSMUSG00000002489	Tiam1	T cell lymphoma invasion and metastasis 1
chr16	89844893	89844894	2	*	48120	11.64188509	0.080965712	0.057765392	0.105661663	32.88866212	4.122573515	8.003857621	90	444	28.3888063	Intron (ENSMUST00000114122.7/21844, intron 3 of 18)	16	89787858	89837875	50018	2	21844	ENSMUST00000089084.11	-7018	ENSMUSG00000002489	Tiam1	T cell lymphoma invasion and metastasis 1
chr16	89849321	89849322	2	*	48121	12.08283222	0.169943129	0.110055487	0.240202863	3.883010068	4.315692695	8.204998908	83	65	22.77322244	Intron (ENSMUST00000114122.7/21844, intron 3 of 18)	16	89787111	89857817	70707	2	21844	ENSMUST00000114122.7	8495	ENSMUSG00000002489	Tiam1	T cell lymphoma invasion and metastasis 1
chr16	89849470	89849471	2	*	48122	4.968479849	0.216122282	0.142045858	0.303249465	10.51005978	1.369213061	3.977706171	58	47	23.00215637	Intron (ENSMUST00000114122.7/21844, intron 3 of 18)	16	89787111	89857817	70707	2	21844	ENSMUST00000114122.7	8346	ENSMUSG00000002489	Tiam1	T cell lymphoma invasion and metastasis 1
chr16	89889978	89889979	2	*	48123	11.97177	0.283836615	0.227925503	0.34673867	12.43504127	4.181387802	8.104652994	81	92	17.87795844	Intron (ENSMUST00000163370.7/21844, intron 4 of 27)	16	89898421	89918985	20565	2	21844	ENSMUST00000139544.1	29006	ENSMUSG00000002489	Tiam1	T cell lymphoma invasion and metastasis 1
chr16	89890820	89890821	2	*	48124	5.021112564	0.009443743	0.002629663	0.032594878	8.80726833	0.983518294	2.13842062	22	226	23.12991802	Intron (ENSMUST00000163370.7/21844, intron 4 of 27)	16	89898421	89918985	20565	2	21844	ENSMUST00000139544.1	28164	ENSMUSG00000002489	Tiam1	T cell lymphoma invasion and metastasis 1
chr16	89891192	89891193	2	*	48125	7.811592855	0.023727021	0.008690698	0.051108124	1.817219414	1.496945935	3.535889354	55	157	18.72041171	Intron (ENSMUST00000163370.7/21844, intron 4 of 27)	16	89898421	89918985	20565	2	21844	ENSMUST00000139544.1	27792	ENSMUSG00000002489	Tiam1	T cell lymphoma invasion and metastasis 1
chr16	89897844	89897845	2	*	48126	10.39653091	0.112113642	0.08612399	0.142990473	25.00977521	4.27357917	9.802601349	117	280	19.42877592	Exon (ENSMUST00000163370.7/21844, exon 4 of 28)	16	89898421	89918985	20565	2	21844	ENSMUST00000139544.1	21140	ENSMUSG00000002489	Tiam1	T cell lymphoma invasion and metastasis 1
chr16	89898331	89898332	2	*	48127	6.063777	0.074146189	0.05364287	0.099416926	8.168541479	1.94352733	5.375741392	78	324	34.58494528	Exon (ENSMUST00000163370.7/21844, exon 4 of 28)	16	89898421	89918985	20565	2	21844	ENSMUST00000139544.1	20653	ENSMUSG00000002489	Tiam1	T cell lymphoma invasion and metastasis 1
chr16	89908122	89908123	2	*	48128	8.862570105	0.064387559	0.034953936	0.100350427	5.146470535	3.142786015	6.701375816	73	205	25.11115862	Intron (ENSMUST00000163370.7/21844, intron 3 of 27)	16	89898421	89918985	20565	2	21844	ENSMUST00000139544.1	10862	ENSMUSG00000002489	Tiam1	T cell lymphoma invasion and metastasis 1
chr16	89920602	89920603	2	*	48129	15.29824074	0.14285115	0.108678408	0.179921545	31.29980244	6.130468822	11.42010719	114	230	34.10933119	Promoter (1-2kb)	16	89898421	89918985	20565	2	21844	ENSMUST00000139544.1	-1617	ENSMUSG00000002489	Tiam1	T cell lymphoma invasion and metastasis 1
chr16	89922763	89922764	2	*	48130	9.057611004	0.183436092	0.142848381	0.227961273	21.72007252	3.869017303	9.164669597	123	139	26.71714522	Intron (ENSMUST00000163370.7/21844, intron 2 of 27)	16	89898421	89918985	20565	2	21844	ENSMUST00000139544.1	-3778	ENSMUSG00000002489	Tiam1	T cell lymphoma invasion and metastasis 1
chr16	89960300	89960301	2	*	48131	4.174153847	0.144130907	0.102566882	0.196027055	5.352724904	1.254791083	4.039831443	63	86	18.08942942	Promoter (<=1kb)	16	89898351	89960737	62387	2	21844	ENSMUST00000130951.7	436	ENSMUSG00000002489	Tiam1	T cell lymphoma invasion and metastasis 1
chr16	89961068	89961069	2	*	48132	3.219809612	0.084878961	0.057050701	0.116458626	16.66817541	0.914065175	3.614852807	64	234	21.72809164	Promoter (<=1kb)	16	89787112	89960827	173716	2	21844	ENSMUST00000002588.10	-241	ENSMUSG00000002489	Tiam1	T cell lymphoma invasion and metastasis 1
chr16	89968228	89968229	2	*	48133	7.999195427	0.087100154	0.047203334	0.134971371	1.974220138	2.772267012	6.194074753	70	119	22.2590806	Intron (ENSMUST00000163370.7/21844, intron 1 of 27)	16	89908548	89973899	65352	2	21844	ENSMUST00000155915.1	5670	ENSMUSG00000002489	Tiam1	T cell lymphoma invasion and metastasis 1
chr16	89980583	89980584	2	*	48134	5.428532689	0.002034605	0.00093534	0.029910156	1.79964051	0.381622567	0.541645744	4	78	24.37789114	Promoter (<=1kb)	16	89955965	89980080	24116	2	21844	ENSMUST00000136760.1	-503	ENSMUSG00000002489	Tiam1	T cell lymphoma invasion and metastasis 1
chr16	89985755	89985756	2	*	48135	5.925782196	0.032242525	0.019346986	0.073595247	4.783542212	0.501095003	0.696301238	4	109	25.59022435	Intron (ENSMUST00000114124.8/21844, intron 2 of 11)	16	89955965	89980080	24116	2	21844	ENSMUST00000136760.1	-5675	ENSMUSG00000002489	Tiam1	T cell lymphoma invasion and metastasis 1
chr16	89985942	89985943	2	*	48136	10.35298076	0.159990773	0.119566998	0.201795843	38.26744015	2.855664903	5.086711059	47	225	22.85013034	Intron (ENSMUST00000114124.8/21844, intron 2 of 11)	16	89955965	89980080	24116	2	21844	ENSMUST00000136760.1	-5862	ENSMUSG00000002489	Tiam1	T cell lymphoma invasion and metastasis 1
chr16	90052901	90052902	2	*	48137	4.371692545	0.089501611	0.057433779	0.13018782	0.469279822	1.648100391	5.058817682	65	126	25.16166635	Intron (ENSMUST00000114124.8/21844, intron 2 of 11)	16	89955965	89980080	24116	2	21844	ENSMUST00000136760.1	-72821	ENSMUSG00000002489	Tiam1	T cell lymphoma invasion and metastasis 1
chr16	90053264	90053265	2	*	48138	7.216666771	0.084589355	0.048345672	0.129541421	9.196677212	1.782072567	3.529221243	35	164	22.66832925	Intron (ENSMUST00000114124.8/21844, intron 2 of 11)	16	89955965	89980080	24116	2	21844	ENSMUST00000136760.1	-73184	ENSMUSG00000002489	Tiam1	T cell lymphoma invasion and metastasis 1
chr16	90069546	90069547	2	*	48139	3.608361243	0.096196544	0.063378189	0.135493585	6.122118936	0.998277596	3.208348068	50	211	19.95816567	Intron (ENSMUST00000114124.8/21844, intron 1 of 11)	16	89787111	90143769	356659	2	21844	ENSMUST00000114124.8	74222	ENSMUSG00000002489	Tiam1	T cell lymphoma invasion and metastasis 1
chr16	90069708	90069709	2	*	48140	4.253119263	0.058861611	0.031921652	0.090586797	12.29047168	0.992989343	2.355690894	28	193	20.38578434	Intron (ENSMUST00000114124.8/21844, intron 1 of 11)	16	89787111	90143769	356659	2	21844	ENSMUST00000114124.8	74060	ENSMUSG00000002489	Tiam1	T cell lymphoma invasion and metastasis 1
chr16	90069873	90069874	2	*	48141	6.565040466	0.040572482	0.013541359	0.076396813	11.3782054	1.335487968	2.7191761	28	158	26.29547668	Intron (ENSMUST00000114124.8/21844, intron 1 of 11)	16	89787111	90143769	356659	2	21844	ENSMUST00000114124.8	73895	ENSMUSG00000002489	Tiam1	T cell lymphoma invasion and metastasis 1
chr16	90071205	90071206	2	*	48142	3.333381711	0.052034354	0.026771617	0.088644519	8.510523654	1.046172085	4.294825806	66	290	12.77599837	Intron (ENSMUST00000114124.8/21844, intron 1 of 11)	16	89787111	90143769	356659	2	21844	ENSMUST00000114124.8	72563	ENSMUSG00000002489	Tiam1	T cell lymphoma invasion and metastasis 1
chr16	90071344	90071345	2	*	48143	16.80620465	0.004003919	0.000434427	0.022387218	33.30752804	5.681652398	8.793146658	64	395	22.39642675	Intron (ENSMUST00000114124.8/21844, intron 1 of 11)	16	89787111	90143769	356659	2	21844	ENSMUST00000114124.8	72424	ENSMUSG00000002489	Tiam1	T cell lymphoma invasion and metastasis 1
chr16	90086078	90086079	2	*	48144	8.653060448	0.393100453	0.335274335	0.450346097	37.88364383	3.043644677	7.216059438	84	87	22.53312372	Intron (ENSMUST00000114124.8/21844, intron 1 of 11)	16	89787111	90143769	356659	2	21844	ENSMUST00000114124.8	57690	ENSMUSG00000002489	Tiam1	T cell lymphoma invasion and metastasis 1
chr16	90104789	90104790	2	*	48145	7.036073477	0.003326265	0.00035079	0.011635382	1.062279294	1.913735094	4.396043714	55	502	33.87718079	Intron (ENSMUST00000114124.8/21844, intron 1 of 11)	16	89787111	90143769	356659	2	21844	ENSMUST00000114124.8	38979	ENSMUSG00000002489	Tiam1	T cell lymphoma invasion and metastasis 1
chr16	90105104	90105105	2	*	48146	17.10830846	0.042445113	0.027556752	0.060130121	14.46459594	9.235958162	17.41391593	174	505	21.59579079	Intron (ENSMUST00000114124.8/21844, intron 1 of 11)	16	89787111	90143769	356659	2	21844	ENSMUST00000114124.8	38664	ENSMUSG00000002489	Tiam1	T cell lymphoma invasion and metastasis 1
chr16	90112850	90112851	2	*	48147	5.30572484	0.092517188	0.049112322	0.149973034	5.719148531	1.00356355	1.96622897	18	110	26.78568002	Intron (ENSMUST00000114124.8/21844, intron 1 of 11)	16	89787111	90143769	356659	2	21844	ENSMUST00000114124.8	30918	ENSMUSG00000002489	Tiam1	T cell lymphoma invasion and metastasis 1
chr16	90143734	90143735	2	*	48148	8.456786315	0.021567105	0.013116369	0.03332284	5.081692329	3.725403347	9.597314862	120	694	35.95307496	Promoter (<=1kb)	16	89787111	90143769	356659	2	21844	ENSMUST00000114124.8	34	ENSMUSG00000002489	Tiam1	T cell lymphoma invasion and metastasis 1
chr16	90144098	90144099	2	*	48149	26.67390468	0.094465065	0.084356556	0.104924136	192.4649847	21.5274505	38.4782728	363	1324	28.76687576	Promoter (<=1kb)	16	89787111	90143769	356659	2	21844	ENSMUST00000114124.8	-329	ENSMUSG00000002489	Tiam1	T cell lymphoma invasion and metastasis 1
chr16	90144518	90144519	2	*	48150	7.897809638	0.174133487	0.139998777	0.210893013	27.37782708	3.444445348	9.428077003	118	285	42.14242962	Promoter (<=1kb)	16	89787111	90143769	356659	2	21844	ENSMUST00000114124.8	-749	ENSMUSG00000002489	Tiam1	T cell lymphoma invasion and metastasis 1
chr16	90155345	90155346	2	*	48151	7.506624149	0.040116012	0.017142274	0.067317683	11.27927064	1.518147774	2.921191111	31	225	25.0749806	Distal Intergenic	16	89787111	90143769	356659	2	21844	ENSMUST00000114124.8	-11576	ENSMUSG00000002489	Tiam1	T cell lymphoma invasion and metastasis 1
chr16	90164973	90164974	2	*	48152	7.021724709	0.034679409	0.007895983	0.075005985	9.811088486	1.278862469	2.667742105	32	133	22.11252912	Distal Intergenic	16	89787111	90143769	356659	2	21844	ENSMUST00000114124.8	-21204	ENSMUSG00000002489	Tiam1	T cell lymphoma invasion and metastasis 1
chr16	90165122	90165123	2	*	48153	20.0146324	0.015734156	0.001774383	0.037963372	17.29541277	4.747895647	6.550868896	39	151	18.46365517	Distal Intergenic	16	89787111	90143769	356659	2	21844	ENSMUST00000114124.8	-21353	ENSMUSG00000002489	Tiam1	T cell lymphoma invasion and metastasis 1
chr16	90170286	90170287	2	*	48154	3.672516709	0.079209294	0.040610518	0.126289475	4.392240594	0.728949016	2.420797357	40	87	20.23367166	Distal Intergenic	16	89787111	90143769	356659	2	21844	ENSMUST00000114124.8	-26517	ENSMUSG00000002489	Tiam1	T cell lymphoma invasion and metastasis 1
chr16	90176531	90176532	2	*	48155	5.748386986	0.15789651	0.130265592	0.187990985	7.22976549	2.353743736	7.920309234	135	393	14.89165503	Distal Intergenic	16	89787111	90143769	356659	2	21844	ENSMUST00000114124.8	-32762	ENSMUSG00000002489	Tiam1	T cell lymphoma invasion and metastasis 1
chr16	90185584	90185585	2	*	48156	12.39419323	0.028808783	9.76E-05	0.090263054	11.37022573	1.976686711	2.782460201	16	98	27.00780757	Distal Intergenic	16	90220754	90226329	5576	1	20655	ENSMUST00000023707.10	-35169	ENSMUSG00000022982	Sod1	superoxide dismutase 1, soluble
chr16	90186243	90186244	2	*	48157	15.50477282	0.144338677	0.107457237	0.188489834	54.32475321	5.34042608	8.831592872	69	190	28.29167155	Distal Intergenic	16	90220754	90226329	5576	1	20655	ENSMUST00000023707.10	-34510	ENSMUSG00000022982	Sod1	superoxide dismutase 1, soluble
chr16	90197965	90197966	2	*	48158	14.96880318	0.12205237	0.082680387	0.167335629	22.74351815	6.895420141	11.30422126	82	212	24.63948985	Distal Intergenic	16	90220754	90226329	5576	1	20655	ENSMUST00000023707.10	-22788	ENSMUSG00000022982	Sod1	superoxide dismutase 1, soluble
chr16	90220389	90220390	2	*	48159	3.239056146	0.037003421	0.02064429	0.063464646	5.421209864	0.993120361	4.387333828	77	320	18.76705595	Promoter (<=1kb)	16	90220754	90226329	5576	1	20655	ENSMUST00000023707.10	-364	ENSMUSG00000022982	Sod1	superoxide dismutase 1, soluble
chr16	90220529	90220530	2	*	48160	7.050074989	0.047094957	0.035082673	0.062638245	12.20215399	4.055667149	13.4373216	174	731	48.99036468	Promoter (<=1kb)	16	90220754	90226329	5576	1	20655	ENSMUST00000023707.10	-224	ENSMUSG00000022982	Sod1	superoxide dismutase 1, soluble
chr16	90221116	90221117	2	*	48161	7.797711921	0.032594537	0.019475212	0.0518011	2.267530457	2.073825145	4.381498263	55	375	20.56390219	Promoter (<=1kb)	16	90220754	90226329	5576	1	20655	ENSMUST00000232505.1	362	ENSMUSG00000022982	Sod1	superoxide dismutase 1, soluble
chr16	90230391	90230392	2	*	48162	10.7614569	0.047322432	0.015764812	0.101391745	13.95000569	1.28113957	1.76103556	11	94	22.19308755	Intron (ENSMUST00000163419.8/224432, intron 19 of 19)	16	90220754	90226329	5576	1	20655	ENSMUST00000232505.1	9637	ENSMUSG00000022982	Sod1	superoxide dismutase 1, soluble
chr16	90230638	90230639	2	*	48163	4.234305819	0.103504834	0.050452676	0.17579822	13.24895503	0.633334695	1.358218849	14	66	23.56024174	Intron (ENSMUST00000163419.8/224432, intron 19 of 19)	16	90220754	90226329	5576	1	20655	ENSMUST00000232505.1	9884	ENSMUSG00000022982	Sod1	superoxide dismutase 1, soluble
chr16	90252474	90252475	2	*	48164	4.98007171	0.331267378	0.257333033	0.410754938	10.59997942	1.273303827	3.26889373	38	67	17.06515098	Intron (ENSMUST00000163419.8/224432, intron 7 of 19)	16	90230040	90247216	17177	2	224432	ENSMUST00000231594.1	-5258	ENSMUSG00000022983	Scaf4	SR-related CTD-associated factor 4
chr16	90252630	90252631	2	*	48165	4.691990645	0.110959083	0.080808631	0.146529136	0.245007115	1.508774853	4.951764239	66	291	25.29898749	Intron (ENSMUST00000163419.8/224432, intron 7 of 19)	16	90230040	90247216	17177	2	224432	ENSMUST00000231594.1	-5414	ENSMUSG00000022983	Scaf4	SR-related CTD-associated factor 4
chr16	90284219	90284220	2	*	48166	6.799962791	0.062797856	0.045844081	0.083775504	25.58632977	2.301893358	6.337571303	100	444	17.71681524	Promoter (<=1kb)	16	90228951	90284308	55358	2	224432	ENSMUST00000163419.8	88	ENSMUSG00000022983	Scaf4	SR-related CTD-associated factor 4
chr16	90284719	90284720	2	*	48167	18.95464586	0.155146865	0.129321883	0.183037819	91.75165865	9.622417446	18.09684682	195	395	22.89343414	Promoter (<=1kb)	16	90228957	90284503	55547	2	224432	ENSMUST00000232371.1	-216	ENSMUSG00000022983	Scaf4	SR-related CTD-associated factor 4
chr16	90284858	90284859	2	*	48168	4.741527085	0.249140757	0.190641283	0.312103388	13.33710204	1.417656928	4.769768566	78	82	10.55288831	Promoter (<=1kb)	16	90228957	90284503	55547	2	224432	ENSMUST00000232371.1	-355	ENSMUSG00000022983	Scaf4	SR-related CTD-associated factor 4
chr16	90298696	90298697	2	*	48169	4.532802996	0.077421832	0.031742526	0.137517452	1.802529311	1.063418666	2.844402092	35	88	29.0405853	Distal Intergenic	16	90228957	90284503	55547	2	224432	ENSMUST00000232371.1	-14193	ENSMUSG00000022983	Scaf4	SR-related CTD-associated factor 4
chr16	90298975	90298976	2	*	48170	6.565740459	0.284290258	0.192560843	0.380045579	2.645609003	1.963370375	4.664477214	62	19	17.60302506	Distal Intergenic	16	90228957	90284503	55547	2	224432	ENSMUST00000232371.1	-14472	ENSMUSG00000022983	Scaf4	SR-related CTD-associated factor 4
chr16	90312700	90312701	2	*	48171	21.14825771	0.167882952	0.117661677	0.22171409	28.36027342	5.798241902	8.247846503	52	136	28.35886463	Distal Intergenic	16	90228957	90284503	55547	2	224432	ENSMUST00000232371.1	-28197	ENSMUSG00000022983	Scaf4	SR-related CTD-associated factor 4
chr16	90322824	90322825	2	*	48172	9.727371966	0.307371171	0.233335611	0.390519553	24.57424599	2.545720131	4.70964043	45	60	13.82221084	Intron (ENSMUST00000232436.1/ENSMUST00000232436.1, intron 1 of 1)	16	90228957	90284503	55547	2	224432	ENSMUST00000232371.1	-38321	ENSMUSG00000022983	Scaf4	SR-related CTD-associated factor 4
chr16	90322973	90322974	2	*	48173	24.82374494	0.163920853	0.127946865	0.203538169	55.79476419	12.78960342	18.14374609	97	327	23.29837786	Intron (ENSMUST00000232436.1/ENSMUST00000232436.1, intron 1 of 1)	16	90228957	90284503	55547	2	224432	ENSMUST00000232371.1	-38470	ENSMUSG00000022983	Scaf4	SR-related CTD-associated factor 4
chr16	90329569	90329570	2	*	48174	7.228226174	0.017794079	0.003692314	0.057753967	0.308164914	2.013880004	3.640477764	32	120	15.09431341	Intron (ENSMUST00000232436.1/ENSMUST00000232436.1, intron 1 of 1)	16	90228957	90284503	55547	2	224432	ENSMUST00000232371.1	-45066	ENSMUSG00000022983	Scaf4	SR-related CTD-associated factor 4
chr16	90339016	90339017	2	*	48175	15.8083213	0.020731304	0.00353829	0.073851724	13.63061893	1.8990672	2.315099674	9	115	23.5697089	Distal Intergenic	16	90386013	90499553	113541	1	26559	ENSMUST00000065856.7	-46996	ENSMUSG00000053414	Hunk	hormonally upregulated Neu-associated kinase
chr16	90339164	90339165	2	*	48176	3.447552945	0.025214334	0.003277479	0.061193418	5.901964646	0.483598245	1.257460754	19	141	31.27469946	Distal Intergenic	16	90386013	90499553	113541	1	26559	ENSMUST00000065856.7	-46848	ENSMUSG00000053414	Hunk	hormonally upregulated Neu-associated kinase
chr16	90341990	90341991	2	*	48177	7.789995636	0.290944024	0.184853578	0.364395271	1.233421326	2.438390285	5.987529476	76	32	19.28346897	Exon (ENSMUST00000231663.1/ENSMUST00000231663.1, exon 2 of 2)	16	90386013	90499553	113541	1	26559	ENSMUST00000065856.7	-44022	ENSMUSG00000053414	Hunk	hormonally upregulated Neu-associated kinase
chr16	90349966	90349967	2	*	48178	11.23100784	0.050192143	0.034301913	0.068673043	28.70149526	4.636480646	11.31417606	181	516	22.17965205	Intron (ENSMUST00000231361.1/ENSMUST00000231361.1, intron 1 of 2)	16	90386013	90499553	113541	1	26559	ENSMUST00000065856.7	-36046	ENSMUSG00000053414	Hunk	hormonally upregulated Neu-associated kinase
chr16	90351772	90351773	2	*	48179	5.662745364	0.149388838	0.109781176	0.191271362	9.386324834	1.889526406	5.407306071	79	219	24.29273504	Intron (ENSMUST00000231361.1/ENSMUST00000231361.1, intron 2 of 2)	16	90386013	90499553	113541	1	26559	ENSMUST00000065856.7	-34240	ENSMUSG00000053414	Hunk	hormonally upregulated Neu-associated kinase
chr16	90380199	90380200	2	*	48180	9.03222833	0.11952852	0.083567165	0.163635018	19.53387356	3.406230617	6.596521101	56	216	28.74564205	Distal Intergenic	16	90386013	90499553	113541	1	26559	ENSMUST00000065856.7	-5813	ENSMUSG00000053414	Hunk	hormonally upregulated Neu-associated kinase
chr16	90385637	90385638	2	*	48181	12.30477017	0.140587051	0.108539156	0.175647144	30.48725747	3.938507211	7.740623143	92	255	29.39830598	Promoter (<=1kb)	16	90386013	90499553	113541	1	26559	ENSMUST00000065856.7	-375	ENSMUSG00000053414	Hunk	hormonally upregulated Neu-associated kinase
chr16	90386300	90386301	2	*	48182	8.847165455	0.087259426	0.057889634	0.122534611	20.44604569	3.042594455	6.766346712	76	245	27.98788206	Promoter (<=1kb)	16	90386013	90499553	113541	1	26559	ENSMUST00000065856.7	287	ENSMUSG00000053414	Hunk	hormonally upregulated Neu-associated kinase
chr16	90387082	90387083	2	*	48183	7.462227599	0.111372778	0.078498017	0.150930003	14.96803104	2.153484076	4.979895383	60	240	22.12523571	Promoter (1-2kb)	16	90386013	90499553	113541	1	26559	ENSMUST00000065856.7	1069	ENSMUSG00000053414	Hunk	hormonally upregulated Neu-associated kinase
chr16	90405376	90405377	2	*	48184	17.32723457	0.134353141	0.085666168	0.189151614	24.71224612	6.477208342	9.625916406	63	130	22.65291947	Intron (ENSMUST00000065856.7/26559, intron 1 of 10)	16	90400544	90497858	97315	1	26559	ENSMUST00000231719.1	4832	ENSMUSG00000053414	Hunk	hormonally upregulated Neu-associated kinase
chr16	90422248	90422249	2	*	48185	8.675680942	0.139869734	0.107966462	0.175578496	23.21243911	3.32535692	8.336904859	103	247	24.36434697	Intron (ENSMUST00000065856.7/26559, intron 1 of 10)	16	90400544	90497858	97315	1	26559	ENSMUST00000231719.1	21704	ENSMUSG00000053414	Hunk	hormonally upregulated Neu-associated kinase
chr16	90422407	90422408	2	*	48186	6.057598728	0.078769582	0.054869861	0.108914253	12.72447773	1.906137835	5.01074086	67	284	24.87281275	Intron (ENSMUST00000065856.7/26559, intron 1 of 10)	16	90400544	90497858	97315	1	26559	ENSMUST00000231719.1	21863	ENSMUSG00000053414	Hunk	hormonally upregulated Neu-associated kinase
chr16	90449132	90449133	2	*	48187	3.428216916	0.254540184	0.151944222	0.374183621	3.106746103	0.757321976	2.341008597	34	20	21.21799908	Intron (ENSMUST00000065856.7/26559, intron 3 of 10)	16	90461897	90482024	20128	1	26559	ENSMUST00000231603.1	-12764	ENSMUSG00000053414	Hunk	hormonally upregulated Neu-associated kinase
chr16	90453174	90453175	2	*	48188	18.43860819	0.05662659	0.025914876	0.09637865	26.53168773	3.892887065	5.111743001	22	224	24.84753129	Intron (ENSMUST00000065856.7/26559, intron 3 of 10)	16	90461897	90482024	20128	1	26559	ENSMUST00000231603.1	-8722	ENSMUSG00000053414	Hunk	hormonally upregulated Neu-associated kinase
chr16	90468364	90468365	2	*	48189	7.503488125	0.185122675	0.073271239	0.323634072	8.289278511	0.709671103	1.000630363	6	24	23.88479134	Intron (ENSMUST00000065856.7/26559, intron 5 of 10)	16	90461897	90482024	20128	1	26559	ENSMUST00000231603.1	6467	ENSMUSG00000053414	Hunk	hormonally upregulated Neu-associated kinase
chr16	90468626	90468627	2	*	48190	4.602979396	0.098171707	0.048047041	0.166993891	10.27432336	0.809711608	1.70839432	16	68	26.3774728	Intron (ENSMUST00000065856.7/26559, intron 5 of 10)	16	90461897	90482024	20128	1	26559	ENSMUST00000231603.1	6729	ENSMUSG00000053414	Hunk	hormonally upregulated Neu-associated kinase
chr16	90468774	90468775	2	*	48191	6.279918706	0.139528156	0.082517843	0.206521393	7.580335914	1.360516616	2.622426851	25	105	22.64062607	Intron (ENSMUST00000065856.7/26559, intron 5 of 10)	16	90461897	90482024	20128	1	26559	ENSMUST00000231603.1	6877	ENSMUSG00000053414	Hunk	hormonally upregulated Neu-associated kinase
chr16	90490376	90490377	2	*	48192	13.04630467	0.026738055	0.004842922	0.067648077	12.80442605	2.597713116	3.820925478	24	174	28.03294655	Intron (ENSMUST00000065856.7/26559, intron 9 of 10)	16	90461897	90482024	20128	1	26559	ENSMUST00000231603.1	28479	ENSMUSG00000053414	Hunk	hormonally upregulated Neu-associated kinase
chr16	90490546	90490547	2	*	48193	9.214403147	0.042714445	0.009857998	0.094123055	6.633278079	1.489481728	2.450480177	23	137	26.56764973	Intron (ENSMUST00000065856.7/26559, intron 9 of 10)	16	90461897	90482024	20128	1	26559	ENSMUST00000231603.1	28649	ENSMUSG00000053414	Hunk	hormonally upregulated Neu-associated kinase
chr16	90498052	90498053	2	*	48194	9.840627281	0.031997276	0.015682726	0.05294116	14.34806922	4.273063224	9.968055186	116	387	23.27968909	3' UTR	16	90461897	90482024	20128	1	26559	ENSMUST00000231603.1	36155	ENSMUSG00000053414	Hunk	hormonally upregulated Neu-associated kinase
chr16	90498233	90498234	2	*	48195	8.4461093	0.118874457	0.0829989	0.161141122	16.21836743	2.276533144	4.600359886	54	156	18.72780831	3' UTR	16	90461897	90482024	20128	1	26559	ENSMUST00000231603.1	36336	ENSMUSG00000053414	Hunk	hormonally upregulated Neu-associated kinase
chr16	90505687	90505688	2	*	48196	9.261180862	0.209457351	0.152389068	0.276332168	28.23598845	2.66189335	4.718536567	39	93	26.98970469	Distal Intergenic	16	90461897	90482024	20128	1	26559	ENSMUST00000231603.1	43790	ENSMUSG00000053414	Hunk	hormonally upregulated Neu-associated kinase
chr16	90505857	90505858	2	*	48197	7.235826327	0.087653945	0.049432515	0.142460198	12.4327774	1.249556619	2.102027688	18	105	19.20546293	Distal Intergenic	16	90461897	90482024	20128	1	26559	ENSMUST00000231603.1	43960	ENSMUSG00000053414	Hunk	hormonally upregulated Neu-associated kinase
chr16	90511764	90511765	2	*	48198	4.271243613	0.063252438	0.022887624	0.117747843	6.974815963	0.643889606	1.326667606	15	81	24.05977774	Distal Intergenic	16	90461897	90482024	20128	1	26559	ENSMUST00000231603.1	49867	ENSMUSG00000053414	Hunk	hormonally upregulated Neu-associated kinase
chr16	90521704	90521705	2	*	48199	8.889337778	0.036020662	0.012985886	0.069452209	8.089651187	1.74813007	3.126868705	30	177	22.01765016	Distal Intergenic	16	90461897	90482024	20128	1	26559	ENSMUST00000231603.1	59807	ENSMUSG00000053414	Hunk	hormonally upregulated Neu-associated kinase
chr16	90522115	90522116	2	*	48200	7.713907044	0.042404254	0.019195634	0.075149847	9.018370196	1.992365471	3.926285957	42	193	24.74709804	Distal Intergenic	16	90461897	90482024	20128	1	26559	ENSMUST00000231603.1	60218	ENSMUSG00000053414	Hunk	hormonally upregulated Neu-associated kinase
chr16	90550735	90550736	2	*	48201	3.614086277	0.097194857	0.049677996	0.156803084	6.012352556	1.153839173	4.031659915	60	102	11.62235098	Distal Intergenic	16	90461897	90482024	20128	1	26559	ENSMUST00000231603.1	88838	ENSMUSG00000053414	Hunk	hormonally upregulated Neu-associated kinase
chr16	90571038	90571039	2	*	48202	15.68557431	0.091486851	0.070474562	0.117931619	60.88535777	6.588280104	12.38640645	140	372	21.13997619	Distal Intergenic	16	90461897	90482024	20128	1	26559	ENSMUST00000231603.1	109141	ENSMUSG00000053414	Hunk	hormonally upregulated Neu-associated kinase
chr16	90571683	90571684	2	*	48203	10.06495547	0.312013022	0.234696757	0.396168311	33.00704661	2.260853102	4.134265042	46	56	30.12092372	Distal Intergenic	16	90461897	90482024	20128	1	26559	ENSMUST00000231603.1	109786	ENSMUSG00000053414	Hunk	hormonally upregulated Neu-associated kinase
chr16	90593010	90593011	2	*	48204	3.818450206	0.034113548	0.015230503	0.060820557	2.076277708	1.025244195	3.349046873	51	200	21.89034991	Distal Intergenic	16	90461897	90482024	20128	1	26559	ENSMUST00000231603.1	131113	ENSMUSG00000053414	Hunk	hormonally upregulated Neu-associated kinase
chr16	90599527	90599528	2	*	48205	8.106309932	0.199450312	0.156941168	0.247476271	26.21969317	3.642590948	8.355973852	92	143	26.98544374	Intron (ENSMUST00000231619.1/ENSMUST00000231619.1, intron 1 of 2)	16	90721447	90727139	5693	2	66578	ENSMUST00000147546.1	127611	ENSMUSG00000022978	Mis18a	MIS18 kinetochore protein A
chr16	90599921	90599922	2	*	48206	3.377721606	0.132510155	0.08818848	0.182265666	1.435583752	1.20333708	5.428880201	85	146	15.53267531	Intron (ENSMUST00000231619.1/ENSMUST00000231619.1, intron 1 of 2)	16	90721447	90727139	5693	2	66578	ENSMUST00000147546.1	127217	ENSMUSG00000022978	Mis18a	MIS18 kinetochore protein A
chr16	90609942	90609943	2	*	48207	8.736089049	0.246330797	0.187946579	0.311485429	41.99972729	2.05178689	3.900930083	39	113	25.14652527	Distal Intergenic	16	90721447	90727139	5693	2	66578	ENSMUST00000147546.1	117196	ENSMUSG00000022978	Mis18a	MIS18 kinetochore protein A
chr16	90610196	90610197	2	*	48208	9.624876294	0.138994029	0.106562185	0.176326574	36.26121771	2.787513929	6.086616934	89	227	30.47027398	Distal Intergenic	16	90721447	90727139	5693	2	66578	ENSMUST00000147546.1	116942	ENSMUSG00000022978	Mis18a	MIS18 kinetochore protein A
chr16	90610770	90610771	2	*	48209	3.613931284	0.128523429	0.091919808	0.169616317	17.12778799	1.189846136	4.492688688	70	212	18.08143835	Distal Intergenic	16	90721447	90727139	5693	2	66578	ENSMUST00000147546.1	116368	ENSMUSG00000022978	Mis18a	MIS18 kinetochore protein A
chr16	90621927	90621928	2	*	48210	10.13951661	0.138742102	0.111997078	0.168013903	9.650348327	4.766615406	13.24010026	193	248	19.09031142	Distal Intergenic	16	90721447	90727139	5693	2	66578	ENSMUST00000147546.1	105211	ENSMUSG00000022978	Mis18a	MIS18 kinetochore protein A
chr16	90628957	90628958	2	*	48211	14.68952395	0.152056343	0.109299685	0.19859473	35.5205907	3.768021893	6.325158848	57	161	21.06314057	Distal Intergenic	16	90721447	90727139	5693	2	66578	ENSMUST00000147546.1	98181	ENSMUSG00000022978	Mis18a	MIS18 kinetochore protein A
chr16	90629182	90629183	2	*	48212	7.357708851	0.159399788	0.127463377	0.195465812	5.564438935	2.477093663	7.026734438	118	250	26.06387858	Distal Intergenic	16	90721447	90727139	5693	2	66578	ENSMUST00000147546.1	97956	ENSMUSG00000022978	Mis18a	MIS18 kinetochore protein A
chr16	90629516	90629517	2	*	48213	11.29955694	0.092879004	0.06972852	0.11939803	46.04058438	4.071572069	7.629757044	74	367	37.49573813	Distal Intergenic	16	90721447	90727139	5693	2	66578	ENSMUST00000147546.1	97622	ENSMUSG00000022978	Mis18a	MIS18 kinetochore protein A
chr16	90629707	90629708	2	*	48214	13.26845298	0.044679462	0.023291897	0.073648118	29.56376581	3.489789047	5.414880715	42	322	22.66034807	Distal Intergenic	16	90721447	90727139	5693	2	66578	ENSMUST00000147546.1	97431	ENSMUSG00000022978	Mis18a	MIS18 kinetochore protein A
chr16	90629845	90629846	2	*	48215	4.961961565	0.040824286	0.01650483	0.079703476	9.861407929	0.998716894	2.226154096	25	111	16.40239944	Distal Intergenic	16	90721447	90727139	5693	2	66578	ENSMUST00000147546.1	97293	ENSMUSG00000022978	Mis18a	MIS18 kinetochore protein A
chr16	90654854	90654855	2	*	48216	9.054404943	0.204427677	0.132559482	0.284468422	4.117770928	2.406372222	4.892587101	53	37	24.54749143	Distal Intergenic	16	90721447	90727139	5693	2	66578	ENSMUST00000147546.1	72284	ENSMUSG00000022978	Mis18a	MIS18 kinetochore protein A
chr16	90655046	90655047	2	*	48217	12.14980481	0.045203621	0.020551614	0.082347802	2.350109304	3.028460239	5.22161028	56	136	19.72494741	Distal Intergenic	16	90721447	90727139	5693	2	66578	ENSMUST00000147546.1	72092	ENSMUSG00000022978	Mis18a	MIS18 kinetochore protein A
chr16	90666539	90666540	2	*	48218	13.50219177	0.155913084	0.124741062	0.189665406	37.69288728	5.762931554	11.46452494	132	240	28.2981111	Distal Intergenic	16	90721447	90727139	5693	2	66578	ENSMUST00000147546.1	60599	ENSMUSG00000022978	Mis18a	MIS18 kinetochore protein A
chr16	90666721	90666722	2	*	48219	8.241168603	0.116955826	0.089379589	0.148667802	16.88428645	3.378947418	8.762931222	112	281	24.64426715	Distal Intergenic	16	90721447	90727139	5693	2	66578	ENSMUST00000147546.1	60417	ENSMUSG00000022978	Mis18a	MIS18 kinetochore protein A
chr16	90674102	90674103	2	*	48220	3.525608334	0.158390734	0.116751019	0.204538977	13.64243705	1.054227854	3.648248562	51	165	23.32197939	Intron (ENSMUST00000232154.1/ENSMUST00000232154.1, intron 1 of 2)	16	90721447	90727139	5693	2	66578	ENSMUST00000147546.1	53036	ENSMUSG00000022978	Mis18a	MIS18 kinetochore protein A
chr16	90692699	90692700	2	*	48221	3.879053081	0.129586544	0.090550877	0.17364439	1.039934295	1.715768935	7.233366203	96	178	16.28127245	Distal Intergenic	16	90721447	90727139	5693	2	66578	ENSMUST00000147546.1	34439	ENSMUSG00000022978	Mis18a	MIS18 kinetochore protein A
chr16	90692983	90692984	2	*	48222	10.84930935	0.070663854	0.048883106	0.097315494	12.98456371	4.739310461	11.07615037	141	342	19.1623337	Distal Intergenic	16	90721447	90727139	5693	2	66578	ENSMUST00000147546.1	34155	ENSMUSG00000022978	Mis18a	MIS18 kinetochore protein A
chr16	90695101	90695102	2	*	48223	9.122151913	0.093112845	0.072488486	0.115330454	13.96389276	4.194367093	11.05537092	145	441	20.87302226	Distal Intergenic	16	90721447	90727139	5693	2	66578	ENSMUST00000147546.1	32037	ENSMUSG00000022978	Mis18a	MIS18 kinetochore protein A
chr16	90712677	90712678	2	*	48224	17.51254828	0.127157145	0.103450854	0.152974555	32.42215396	11.87537109	23.96520672	239	391	22.33467952	Distal Intergenic	16	90721447	90727139	5693	2	66578	ENSMUST00000147546.1	14461	ENSMUSG00000022978	Mis18a	MIS18 kinetochore protein A
chr16	90727248	90727249	2	*	48225	10.21785481	0.101001279	0.070825164	0.135354378	23.10839439	4.530951157	10.9221578	141	380	21.71289288	Promoter (<=1kb)	16	90721447	90727139	5693	2	66578	ENSMUST00000147546.1	-109	ENSMUSG00000022978	Mis18a	MIS18 kinetochore protein A
chr16	90727635	90727636	2	*	48226	17.30708073	0.121839724	0.091590859	0.154951696	34.57269077	7.120335814	13.11958397	128	288	28.53490375	Promoter (<=1kb)	16	90719312	90727404	8093	2	66578	ENSMUST00000129171.1	-231	ENSMUSG00000022978	Mis18a	MIS18 kinetochore protein A
chr16	90727816	90727817	2	*	48227	7.852323064	0.148154318	0.091074596	0.220028733	19.4772443	1.632180288	2.867554408	28	70	21.59059314	Promoter (<=1kb)	16	90719312	90727404	8093	2	66578	ENSMUST00000129171.1	-412	ENSMUSG00000022978	Mis18a	MIS18 kinetochore protein A
chr16	90747122	90747123	2	*	48228	8.922720716	0.161877961	0.120497491	0.205596984	5.392136575	4.183894735	11.03445311	142	148	25.97763543	Intron (ENSMUST00000125429.2/77037, intron 2 of 3)	16	90738324	90749785	11462	1	77037	ENSMUST00000038197.2	8798	ENSMUSG00000039956	Mrap	melanocortin 2 receptor accessory protein
chr16	90747548	90747549	2	*	48229	3.371742933	0.111232999	0.081459196	0.145364228	24.58607915	1.164534189	4.525010057	68	269	50	3' UTR	16	90738324	90749785	11462	1	77037	ENSMUST00000038197.2	9224	ENSMUSG00000039956	Mrap	melanocortin 2 receptor accessory protein
chr16	90785510	90785511	2	*	48230	17.36488594	0.079783158	0.044866102	0.120459257	2.690389184	4.502935082	6.485611389	46	174	27.33801166	Intron (ENSMUST00000140920.1/207932, intron 14 of 38)	16	90767020	90772791	5772	2	207932	ENSMUST00000140158.1	-12719	ENSMUSG00000039929	Urb1	URB1 ribosome biogenesis 1 homolog (S. cerevisiae)
chr16	90792039	90792040	2	*	48231	6.364005464	0.163436439	0.108037801	0.230978899	2.61568902	1.623383986	3.989556362	55	53	22.64975091	Intron (ENSMUST00000140920.1/207932, intron 9 of 38)	16	90799507	90810381	10875	2	207932	ENSMUST00000140942.7	18341	ENSMUSG00000039929	Urb1	URB1 ribosome biogenesis 1 homolog (S. cerevisiae)
chr16	90792600	90792601	2	*	48232	5.002588648	0.137966182	0.074308123	0.216980149	7.320964356	1.01687364	2.164376511	25	43	32.93555573	Intron (ENSMUST00000140920.1/207932, intron 9 of 38)	16	90799507	90810381	10875	2	207932	ENSMUST00000140942.7	17780	ENSMUSG00000039929	Urb1	URB1 ribosome biogenesis 1 homolog (S. cerevisiae)
chr16	90810302	90810303	2	*	48233	7.565716109	0.058220985	0.045374463	0.073141874	2.888492578	3.702026162	10.22002505	133	742	39.936418	Promoter (<=1kb)	16	90799507	90810381	10875	2	207932	ENSMUST00000140942.7	78	ENSMUSG00000039929	Urb1	URB1 ribosome biogenesis 1 homolog (S. cerevisiae)
chr16	90822978	90822979	2	*	48234	4.632065413	0.282927565	0.181728123	0.393702124	12.36954926	1.008430852	2.710187618	35	22	21.51335369	Distal Intergenic	16	90826719	90829608	2890	1	70967	ENSMUST00000138064.7	-3740	ENSMUSG00000039903	Eva1c	eva-1 homolog C
chr16	90830619	90830620	2	*	48235	7.335219346	0.303947974	0.241961154	0.369753339	27.65678441	2.375021027	5.048012246	49	100	28.18038151	Promoter (<=1kb)	16	90830808	90905109	74302	1	70967	ENSMUST00000130868.7	-188	ENSMUSG00000039903	Eva1c	eva-1 homolog C
chr16	90830886	90830887	2	*	48236	16.29532774	0.123451062	0.089020138	0.164437443	41.92590586	4.117564336	6.048851621	40	221	27.47622368	Promoter (<=1kb)	16	90830867	90904885	74019	1	70967	ENSMUST00000152223.2	19	ENSMUSG00000039903	Eva1c	eva-1 homolog C
chr16	90831094	90831095	2	*	48237	11.58027907	0.171943573	0.120614234	0.232094227	27.14550345	2.247643939	3.577653729	33	93	24.12338248	Promoter (<=1kb)	16	90831113	90904695	73583	1	70967	ENSMUST00000099543.9	-18	ENSMUSG00000039903	Eva1c	eva-1 homolog C
chr16	90831291	90831292	2	*	48238	10.77940824	0.151913887	0.112495096	0.196844867	27.26925835	3.239305037	6.048079937	61	173	35.71826321	Promoter (<=1kb)	16	90831113	90904695	73583	1	70967	ENSMUST00000099543.9	178	ENSMUSG00000039903	Eva1c	eva-1 homolog C
chr16	90844998	90844999	2	*	48239	7.477824589	0.210623376	0.15195402	0.274240652	13.55572782	2.031080943	4.293202181	44	78	30.64036346	Promoter (1-2kb)	16	90846398	90890615	44218	1	70967	ENSMUST00000154180.1	-1399	ENSMUSG00000039903	Eva1c	eva-1 homolog C
chr16	90890829	90890830	2	*	48240	4.511906376	0.108011004	0.063680987	0.16503311	10.61057015	1.030043893	2.347108552	25	99	24.94100351	Intron (ENSMUST00000232274.1/70967, intron 6 of 8)	16	90866380	90904480	38101	1	70967	ENSMUST00000231964.1	24449	ENSMUSG00000039903	Eva1c	eva-1 homolog C
chr16	90925562	90925563	2	*	48241	13.56876867	0.085063611	0.045137757	0.140841571	25.20311947	3.048532617	4.9236919	50	126	22.39853632	Promoter (1-2kb)	16	90926303	90927505	1203	2	68001	ENSMUST00000231711.1	1942	ENSMUSG00000022972	Cfap298	cilia and flagella associate protien 298
chr16	90928669	90928670	2	*	48242	8.366584537	0.011366925	0.004574058	0.030182031	11.61259614	1.300386496	1.969344204	13	255	23.49652277	Promoter (1-2kb)	16	90926303	90927505	1203	2	68001	ENSMUST00000231711.1	-1164	ENSMUSG00000022972	Cfap298	cilia and flagella associate protien 298
chr16	90928903	90928904	2	*	48243	7.954694158	0.135268288	0.09641736	0.180238078	39.45992948	1.812386043	3.319205211	32	182	36.44143607	Promoter (1-2kb)	16	90925953	90929983	4031	2	68001	ENSMUST00000129345.7	1079	ENSMUSG00000022972	Cfap298	cilia and flagella associate protien 298
chr16	90929100	90929101	2	*	48244	9.591531889	0.064623087	0.042060295	0.107534676	3.636555474	1.072759267	1.615566671	15	102	24.83758605	Promoter (<=1kb)	16	90925953	90929983	4031	2	68001	ENSMUST00000129345.7	882	ENSMUSG00000022972	Cfap298	cilia and flagella associate protien 298
chr16	90934497	90934498	2	*	48245	14.35586602	0.143913765	0.111779275	0.177349425	62.14068925	4.851838844	8.101834917	64	274	25.67983829	Promoter (<=1kb)	16	90927182	90934506	7325	2	68001	ENSMUST00000142340.1	8	ENSMUSG00000022972	Cfap298	cilia and flagella associate protien 298
chr16	90934728	90934729	2	*	48246	9.930269304	0.081942928	0.063790532	0.103121098	41.73002581	4.650686993	11.24879118	139	489	24.35941459	Promoter (<=1kb)	16	90927119	90934723	7605	2	68001	ENSMUST00000149833.7	-5	ENSMUSG00000022972	Cfap298	cilia and flagella associate protien 298
chr16	90935338	90935339	2	*	48247	8.845514314	0.03214177	0.012787214	0.060824546	6.806618845	2.194697888	4.522771659	58	229	17.64269605	Promoter (<=1kb)	16	90925809	90935114	9306	2	68001	ENSMUST00000023694.10	-224	ENSMUSG00000022972	Cfap298	cilia and flagella associate protien 298
chr16	90953410	90953411	2	*	48248	8.770829469	0.036605323	0.019621065	0.065599384	11.79787537	2.517723351	4.821547117	43	135	18.05380254	Promoter (1-2kb)	16	90944509	90951978	7470	2	104015	ENSMUST00000125032.2	-1432	ENSMUSG00000022973	Synj1	synaptojanin 1
chr16	90958750	90958751	2	*	48249	6.018328016	0.040071753	0.018937578	0.065477052	3.196853992	2.257069142	7.010510654	98	256	16.20652701	Intron (ENSMUST00000121759.7/104015, intron 21 of 31)	16	90944476	90955410	10935	2	104015	ENSMUST00000231524.1	-3340	ENSMUSG00000022973	Synj1	synaptojanin 1
chr16	90958899	90958900	2	*	48250	14.91333918	0.04999506	0.031764115	0.076867506	1.341183819	5.990361751	10.64819584	95	324	20.0156776	Intron (ENSMUST00000121759.7/104015, intron 21 of 31)	16	90944476	90955410	10935	2	104015	ENSMUST00000231524.1	-3489	ENSMUSG00000022973	Synj1	synaptojanin 1
chr16	90959037	90959038	2	*	48251	14.55908062	0.17793708	0.128628255	0.233700177	39.03928648	4.703581771	7.879321608	67	147	25.30950948	Intron (ENSMUST00000121759.7/104015, intron 21 of 31)	16	90944476	90955410	10935	2	104015	ENSMUST00000231524.1	-3627	ENSMUSG00000022973	Synj1	synaptojanin 1
chr16	90971173	90971174	2	*	48252	6.008894809	0.002534419	0.000129887	0.022796625	1.215852508	1.11946856	1.927890332	17	154	19.08789975	Promoter (1-2kb)	16	90960244	90969345	9102	2	104015	ENSMUST00000231472.1	-1828	ENSMUSG00000022973	Synj1	synaptojanin 1
chr16	90998079	90998080	2	*	48253	13.12736156	0.066139937	0.041234651	0.097384426	20.25484798	4.540433702	8.334923096	80	265	24.32079148	Intron (ENSMUST00000121759.7/104015, intron 2 of 31)	16	90960492	91011061	50570	2	104015	ENSMUST00000118246.2	12981	ENSMUSG00000022973	Synj1	synaptojanin 1
chr16	91043942	91043943	2	*	48254	5.818342977	0.03454764	0.018128133	0.054717073	15.58844164	1.656974159	4.238624312	59	365	26.79639957	Promoter (<=1kb)	16	91014916	91044164	29249	2	67367	ENSMUST00000023698.11	221	ENSMUSG00000022974	Paxbp1	PAX3 and PAX7 binding protein 1
chr16	91053779	91053780	2	*	48255	8.015925185	0.052508053	0.030121358	0.082754131	12.00272876	1.944690344	3.818433479	45	211	23.93855369	Intron (ENSMUST00000147848.1/ENSMUST00000147848.1, intron 1 of 1)	16	91014037	91044543	30507	2	67367	ENSMUST00000118522.7	-9236	ENSMUSG00000022974	Paxbp1	PAX3 and PAX7 binding protein 1
chr16	91056521	91056522	2	*	48256	7.90834839	0.041227227	0.024545576	0.065302516	5.249808952	3.537532439	8.813731111	104	393	22.98107918	Exon (ENSMUST00000147848.1/ENSMUST00000147848.1, exon 2 of 2)	16	91014037	91044543	30507	2	67367	ENSMUST00000118522.7	-11978	ENSMUSG00000022974	Paxbp1	PAX3 and PAX7 binding protein 1
chr16	91056799	91056800	2	*	48257	4.955303623	0.071527261	0.053060427	0.095164165	14.93922051	2.248501087	9.051479159	143	459	18.98983486	Intron (ENSMUST00000035689.7/74387, intron 2 of 2)	16	91014037	91044543	30507	2	67367	ENSMUST00000118522.7	-12256	ENSMUSG00000022974	Paxbp1	PAX3 and PAX7 binding protein 1
chr16	91081483	91081484	2	*	48258	11.11686867	0.099133792	0.055854431	0.157315905	20.8877895	2.278086474	3.758379722	33	70	29.25193267	Intron (ENSMUST00000146047.1/74387, intron 1 of 1)	16	91053935	91069145	15211	2	74387	ENSMUST00000114076.1	-12338	ENSMUSG00000039851	Epcip	exosomal polycystin 1 interacting protein
chr16	91081797	91081798	2	*	48259	7.482103436	0.023148795	0.006639381	0.050796943	9.09870359	2.474067062	5.280082731	58	222	21.3629162	Intron (ENSMUST00000146047.1/74387, intron 1 of 1)	16	91053935	91069145	15211	2	74387	ENSMUST00000114076.1	-12652	ENSMUSG00000039851	Epcip	exosomal polycystin 1 interacting protein
chr16	91166928	91166929	2	*	48260	4.426723421	0.113769402	0.065029706	0.169110178	2.039699967	1.51841325	4.834917246	64	139	21.53693323	Distal Intergenic	16	91225457	91228677	3221	1	50913	ENSMUST00000035608.9	-58528	ENSMUSG00000039830	Olig2	oligodendrocyte transcription factor 2
chr16	91167057	91167058	2	*	48261	7.149094984	0.031591299	0.013328196	0.056565483	2.748550153	2.500214272	6.617006886	81	277	16.71724697	Distal Intergenic	16	91225457	91228677	3221	1	50913	ENSMUST00000035608.9	-58399	ENSMUSG00000039830	Olig2	oligodendrocyte transcription factor 2
chr16	91167206	91167207	2	*	48262	10.90530844	0.092677097	0.056192057	0.134757024	25.94360227	3.269143223	6.275008154	64	209	20.00005134	Distal Intergenic	16	91225457	91228677	3221	1	50913	ENSMUST00000035608.9	-58250	ENSMUSG00000039830	Olig2	oligodendrocyte transcription factor 2
chr16	91192759	91192760	2	*	48263	4.605938467	0.007466338	0.002578266	0.030529678	7.109091701	0.913339298	1.994071585	21	184	23.0322475	Distal Intergenic	16	91225457	91228677	3221	1	50913	ENSMUST00000035608.9	-32697	ENSMUSG00000039830	Olig2	oligodendrocyte transcription factor 2
chr16	91192977	91192978	2	*	48264	20.17194685	0.029320587	0.012651461	0.05261711	11.27418432	5.371698929	7.329856963	44	297	21.84409438	Distal Intergenic	16	91225457	91228677	3221	1	50913	ENSMUST00000035608.9	-32479	ENSMUSG00000039830	Olig2	oligodendrocyte transcription factor 2
chr16	91225219	91225220	2	*	48265	3.59806841	0.042447248	0.01900134	0.077679148	1.702153854	0.885823869	2.873137853	41	210	19.49281721	Promoter (<=1kb)	16	91225457	91228677	3221	1	50913	ENSMUST00000035608.9	-237	ENSMUSG00000039830	Olig2	oligodendrocyte transcription factor 2
chr16	91266016	91266017	2	*	48266	6.801827675	0.002149483	0.000113032	0.011211128	8.006087119	2.048961496	4.533469818	53	430	22.95295271	Distal Intergenic	16	91269772	91271933	2162	1	50914	ENSMUST00000056882.6	-3755	ENSMUSG00000046160	Olig1	oligodendrocyte transcription factor 1
chr16	91269479	91269480	2	*	48267	6.48873379	0.06039913	0.041069415	0.087043177	17.64099448	3.259247762	9.777035244	121	574	19.71465156	Promoter (<=1kb)	16	91269772	91271933	2162	1	50914	ENSMUST00000056882.6	-292	ENSMUSG00000046160	Olig1	oligodendrocyte transcription factor 1
chr16	91304136	91304137	2	*	48268	5.312041309	0.090843972	0.063815754	0.12274758	6.235541746	2.018170186	6.338215806	90	208	21.25353175	Intron (ENSMUST00000232580.1/ENSMUST00000232580.1, intron 1 of 2)	16	91269772	91271933	2162	1	50914	ENSMUST00000056882.6	34364	ENSMUSG00000046160	Olig1	oligodendrocyte transcription factor 1
chr16	91304507	91304508	2	*	48269	6.187859132	0	0	0.017490188	7.136439604	1.455306284	3.634794031	48	118	20.65663104	Intron (ENSMUST00000232580.1/ENSMUST00000232580.1, intron 1 of 2)	16	91269772	91271933	2162	1	50914	ENSMUST00000056882.6	34735	ENSMUSG00000046160	Olig1	oligodendrocyte transcription factor 1
chr16	91305948	91305949	2	*	48270	9.293275308	0.010907032	0.000566091	0.032605675	15.74800988	1.795501657	3.051481504	29	314	15.26782642	Intron (ENSMUST00000232580.1/ENSMUST00000232580.1, intron 1 of 2)	16	91269772	91271933	2162	1	50914	ENSMUST00000056882.6	36176	ENSMUSG00000046160	Olig1	oligodendrocyte transcription factor 1
chr16	91314184	91314185	2	*	48271	5.666156733	0.010297122	0.006532818	0.014328566	0.357293525	1.178111372	3.098630384	48	440	17.52736359	Intron (ENSMUST00000232580.1/ENSMUST00000232580.1, intron 1 of 2)	16	91269772	91271933	2162	1	50914	ENSMUST00000056882.6	44412	ENSMUSG00000046160	Olig1	oligodendrocyte transcription factor 1
chr16	91352111	91352112	2	*	48272	7.793592507	0.008172248	0.002444972	0.043480983	3.77086668	1.705976225	3.676937503	47	105	18.76336648	Distal Intergenic	16	91372783	91405589	32807	1	15976	ENSMUST00000023693.13	-20671	ENSMUSG00000022971	Ifnar2	interferon (alpha and beta) receptor 2
chr16	91352264	91352265	2	*	48273	11.12236296	0.000191214	8.82E-06	0.014145688	6.657344526	3.566667961	6.720477303	62	135	17.28161144	Distal Intergenic	16	91372783	91405589	32807	1	15976	ENSMUST00000023693.13	-20518	ENSMUSG00000022971	Ifnar2	interferon (alpha and beta) receptor 2
chr16	91352530	91352531	2	*	48274	12.86567703	0.034026004	0.000905491	0.116939932	16.41283673	1.827577427	2.611066816	18	60	20.29194515	Distal Intergenic	16	91372783	91405589	32807	1	15976	ENSMUST00000023693.13	-20252	ENSMUSG00000022971	Ifnar2	interferon (alpha and beta) receptor 2
chr16	91352698	91352699	2	*	48275	8.222765173	0.016214309	0.000725972	0.067773412	5.59227793	1.278134699	2.11142459	18	74	26.03418681	Distal Intergenic	16	91372783	91405589	32807	1	15976	ENSMUST00000023693.13	-20084	ENSMUSG00000022971	Ifnar2	interferon (alpha and beta) receptor 2
chr16	91373033	91373034	2	*	48276	14.6413474	0.122194544	0.098850622	0.149420669	45.87563464	6.339829616	11.33485722	112	440	25.38080436	Promoter (<=1kb)	16	91372899	91405366	32468	1	15976	ENSMUST00000089042.6	134	ENSMUSG00000022971	Ifnar2	interferon (alpha and beta) receptor 2
chr16	91373158	91373159	2	*	48277	7.353986729	0.032152499	0.019489037	0.048168497	14.05969202	2.178531973	5.457511776	79	473	22.43362663	Promoter (<=1kb)	16	91372899	91405366	32468	1	15976	ENSMUST00000089042.6	259	ENSMUSG00000022971	Ifnar2	interferon (alpha and beta) receptor 2
chr16	91373286	91373287	2	*	48278	4.535387609	0.001147729	0.00037938	0.008761058	11.3881634	1.055824443	2.683492834	36	387	20.99462429	Promoter (<=1kb)	16	91372899	91405366	32468	1	15976	ENSMUST00000089042.6	387	ENSMUSG00000022971	Ifnar2	interferon (alpha and beta) receptor 2
chr16	91373462	91373463	2	*	48279	6.328782733	0.000902414	0	0.022431758	6.948387707	0.853038519	1.368940705	10	137	26.54355206	Promoter (<=1kb)	16	91372899	91405366	32468	1	15976	ENSMUST00000089042.6	563	ENSMUSG00000022971	Ifnar2	interferon (alpha and beta) receptor 2
chr16	91379819	91379820	2	*	48280	4.556167054	0.046761013	0.016411485	0.097753789	4.414976406	0.835206359	1.853417084	22	89	12.16760716	Intron (ENSMUST00000023693.13/15976, intron 1 of 8)	16	91372899	91405366	32468	1	15976	ENSMUST00000089042.6	6920	ENSMUSG00000022971	Ifnar2	interferon (alpha and beta) receptor 2
chr16	91379959	91379960	2	*	48281	6.619727255	0.07931794	0.030219742	0.144810498	8.746495959	1.723177012	3.709059156	42	68	20.70243519	Intron (ENSMUST00000023693.13/15976, intron 1 of 8)	16	91372899	91405366	32468	1	15976	ENSMUST00000089042.6	7060	ENSMUSG00000022971	Ifnar2	interferon (alpha and beta) receptor 2
chr16	91406295	91406296	2	*	48282	7.358003266	7.22E-05	0	0.001398944	12.05160221	1.451906946	2.707633982	29	454	17.92144557	Promoter (<=1kb)	16	91406320	91420311	13992	1	16155	ENSMUST00000152729.7	-24	ENSMUSG00000022969	Il10rb	interleukin 10 receptor, beta
chr16	91406444	91406445	2	*	48283	7.441865487	0.004085689	0	0.036811784	13.13332065	1.40097495	2.559067625	26	71	15.54247679	Promoter (<=1kb)	16	91406444	91414632	8189	1	16155	ENSMUST00000137612.1	0	ENSMUSG00000022969	Il10rb	interleukin 10 receptor, beta
chr16	91415585	91415586	2	*	48284	7.93700827	0.060245486	0.035508293	0.090810696	27.97841652	2.346603282	4.714612274	52	260	24.25975927	Intron (ENSMUST00000160764.1/16155, intron 5 of 5)	16	91406444	91414632	8189	1	16155	ENSMUST00000137612.1	9141	ENSMUSG00000022969	Il10rb	interleukin 10 receptor, beta
chr16	91442417	91442418	2	*	48285	6.556222225	0.036504558	0.019730566	0.061628863	6.545861824	1.693720445	3.577698502	34	308	20.16728654	Intron (ENSMUST00000232135.1/ENSMUST00000232135.1, intron 1 of 1)	16	91465025	91470128	5104	1	100503120	ENSMUST00000231422.1	-22607	ENSMUSG00000084866	A930006K02Rik	RIKEN cDNA A930006K02 gene
chr16	91442692	91442693	2	*	48286	11.00175204	0.10985988	0.077507734	0.145147111	29.44732132	3.00936239	5.254295088	46	306	22.60259624	Intron (ENSMUST00000232135.1/ENSMUST00000232135.1, intron 1 of 1)	16	91465025	91470128	5104	1	100503120	ENSMUST00000231422.1	-22332	ENSMUSG00000084866	A930006K02Rik	RIKEN cDNA A930006K02 gene
chr16	91443268	91443269	2	*	48287	8.954620979	0.158153515	0.081565819	0.248580323	16.36728487	2.039335756	3.812483772	39	37	23.18841624	Intron (ENSMUST00000232135.1/ENSMUST00000232135.1, intron 1 of 1)	16	91465025	91470128	5104	1	100503120	ENSMUST00000231422.1	-21756	ENSMUSG00000084866	A930006K02Rik	RIKEN cDNA A930006K02 gene
chr16	91443397	91443398	2	*	48288	3.127305023	0.114492962	0.068045122	0.176096851	12.38509458	0.627420652	1.861953331	25	67	19.04917606	Intron (ENSMUST00000232135.1/ENSMUST00000232135.1, intron 1 of 1)	16	91465025	91470128	5104	1	100503120	ENSMUST00000231422.1	-21627	ENSMUSG00000084866	A930006K02Rik	RIKEN cDNA A930006K02 gene
chr16	91465266	91465267	2	*	48289	5.546509222	0.235874773	0.175840742	0.303482291	23.92564398	1.618543327	3.975995946	52	75	25.47572873	Promoter (<=1kb)	16	91465104	91470121	5018	1	100503120	ENSMUST00000149172.1	162	ENSMUSG00000084866	A930006K02Rik	RIKEN cDNA A930006K02 gene
chr16	91485388	91485389	2	*	48290	11.72516652	0.098022712	0.079675944	0.118950537	67.02040831	4.365952567	8.76876939	98	729	25.93969994	Promoter (<=1kb)	16	91485336	91496174	10839	1	15975	ENSMUST00000129878.1	52	ENSMUSG00000022967	Ifnar1	interferon (alpha and beta) receptor 1
chr16	91512454	91512455	2	*	48291	16.75029828	0.166797332	0.132289728	0.20407903	45.77160015	7.645431587	13.28518773	108	321	23.58805981	Distal Intergenic	16	91527443	91527544	102	2	102465190	ENSMUST00000183385.1	15089	ENSMUSG00000099308	Mir6367	microRNA 6367
chr16	91533463	91533464	2	*	48292	3.077623412	0.059645957	0.029875226	0.094838169	16.14952016	0.492646543	1.323194972	17	168	34.38570579	Distal Intergenic	16	91527443	91527544	102	2	102465190	ENSMUST00000183385.1	-5919	ENSMUSG00000099308	Mir6367	microRNA 6367
chr16	91547188	91547189	2	*	48293	17.96549398	0.045782342	0.023306409	0.071373199	49.26478387	4.440820099	6.482189043	44	360	25.49850839	Promoter (<=1kb)	16	91547147	91560649	13503	1	15980	ENSMUST00000127644.1	41	ENSMUSG00000022965	Ifngr2	interferon gamma receptor 2
chr16	91547590	91547591	2	*	48294	5.604905265	0.158053843	0.118313559	0.205268583	17.85993999	1.834434641	4.697649318	53	181	24.42577748	Promoter (<=1kb)	16	91547147	91560649	13503	1	15980	ENSMUST00000127644.1	443	ENSMUSG00000022965	Ifngr2	interferon gamma receptor 2
chr16	91607254	91607255	2	*	48295	13.67634718	0.05153957	0.022930818	0.087620003	21.44672303	2.855045736	4.53631857	38	178	22.62315332	Distal Intergenic	16	91580202	91597800	17599	2	77975	ENSMUST00000141885.1	-9454	ENSMUSG00000022964	Tmem50b	transmembrane protein 50B
chr16	91618888	91618889	2	*	48296	6.226978478	0.070817812	0.05240011	0.093753524	18.41355416	2.392105467	6.474485922	82	452	24.56983888	Promoter (<=1kb)	16	91616837	91618991	2155	2	246738	ENSMUST00000143058.1	102	ENSMUSG00000039763	Dnajc28	DnaJ heat shock protein family (Hsp40) member C28
chr16	91619173	91619174	2	*	48297	12.01449459	0.069200706	0.043204363	0.101350706	21.77473013	3.239417279	5.991583385	60	321	27.48637915	Promoter (<=1kb)	16	91617102	91619026	1925	2	246738	ENSMUST00000133731.1	-147	ENSMUSG00000039763	Dnajc28	DnaJ heat shock protein family (Hsp40) member C28
chr16	91632465	91632466	2	*	48298	10.49191322	0.001220525	0.000137319	0.020187936	2.4097168	2.393083836	4.328581832	48	163	18.58736136	Intron (ENSMUST00000023684.13/14450, intron 11 of 21)	16	91635993	91638427	2435	2	14450	ENSMUST00000231702.1	5961	ENSMUSG00000022962	Gart	phosphoribosylglycinamide formyltransferase
chr16	91639640	91639641	2	*	48299	7.218684322	0.110856207	0.078007648	0.14920318	9.557644777	2.16875545	5.373695857	70	313	34.10928508	Promoter (1-2kb)	16	91635993	91638427	2435	2	14450	ENSMUST00000231702.1	-1213	ENSMUSG00000022962	Gart	phosphoribosylglycinamide formyltransferase
chr16	91639973	91639974	2	*	48300	5.725467283	1.02E-05	0	0.004389837	6.929519827	1.099105718	2.21726825	25	388	38.0915552	Promoter (1-2kb)	16	91635993	91638427	2435	2	14450	ENSMUST00000231702.1	-1546	ENSMUSG00000022962	Gart	phosphoribosylglycinamide formyltransferase
chr16	91646822	91646823	2	*	48301	7.527242647	0.137551613	0.117541257	0.158852977	20.90067023	4.945691927	16.77340532	230	623	31.91682113	Promoter (<=1kb)	16	91642730	91646912	4183	2	14450	ENSMUST00000231775.1	89	ENSMUSG00000022962	Gart	phosphoribosylglycinamide formyltransferase
chr16	91647985	91647986	2	*	48302	15.94450654	0.263190355	0.236071389	0.290599172	148.7761541	9.239706524	18.75519263	185	454	29.37633935	Promoter (<=1kb)	16	91647885	91679221	31337	1	20658	ENSMUST00000122302.7	100	ENSMUSG00000022961	Son	Son DNA binding protein
chr16	91648176	91648177	2	*	48303	10.52299549	0.136239455	0.110101069	0.161406302	26.69700713	2.764322926	4.744501347	38	414	21.15390811	Promoter (<=1kb)	16	91647885	91679221	31337	1	20658	ENSMUST00000122302.7	291	ENSMUSG00000022961	Son	Son DNA binding protein
chr16	91648409	91648410	2	*	48304	8.468897917	0.105718769	0.078501059	0.136805692	36.08675388	2.578891935	5.364515722	54	340	36.20096452	Promoter (<=1kb)	16	91647885	91679221	31337	1	20658	ENSMUST00000122302.7	524	ENSMUSG00000022961	Son	Son DNA binding protein
chr16	91688402	91688403	2	*	48305	10.02740495	0.094779626	0.067492945	0.126571578	19.04192242	2.735624365	5.017993993	50	290	22.51609685	Promoter (<=1kb)	16	91679828	91688703	8876	2	60364	ENSMUST00000138560.1	300	ENSMUSG00000022960	Donson	downstream neighbor of SON
chr16	91688536	91688537	2	*	48306	3.721509696	0.270938598	0.230980715	0.313816792	12.29236803	1.519821671	7.317143072	120	153	24.22912622	Promoter (<=1kb)	16	91679828	91688703	8876	2	60364	ENSMUST00000138560.1	166	ENSMUSG00000022960	Donson	downstream neighbor of SON
chr16	91688678	91688679	2	*	48307	16.88173642	0.051872016	0.042422318	0.062382432	22.26201678	11.03919696	22.39962245	212	1231	27.77694029	Promoter (<=1kb)	16	91679828	91688703	8876	2	60364	ENSMUST00000138560.1	24	ENSMUSG00000022960	Donson	downstream neighbor of SON
chr16	91689276	91689277	2	*	48308	26.10944064	0.144598643	0.100710346	0.194490732	25.53959019	9.119581877	12.64202008	74	137	18.57383775	Promoter (<=1kb)	16	91688911	91715642	26732	1	100038392	ENSMUST00000156242.1	365	ENSMUSG00000085169	Gm10785	predicted gene 10785
chr16	91694547	91694548	2	*	48309	6.956532016	0.034071002	0.017464374	0.072843733	3.123668475	1.491014162	3.13042701	37	126	17.2722171	Promoter (1-2kb)	16	91689526	91692992	3467	2	66609	ENSMUST00000140199.1	-1555	ENSMUSG00000058240	Cryzl1	crystallin zeta like 1
chr16	91694998	91694999	2	*	48310	8.740153234	0.001616306	0.000406745	0.004211404	1.571091128	2.214921796	4.275959786	44	720	21.67335113	Promoter (2-3kb)	16	91689526	91692992	3467	2	66609	ENSMUST00000140199.1	-2006	ENSMUSG00000058240	Cryzl1	crystallin zeta like 1
chr16	91696292	91696293	2	*	48311	8.759106477	0.023064278	0.001678705	0.064194926	9.749905172	2.726863892	5.446466548	55	148	22.0908485	Promoter (2-3kb)	16	91694344	91699288	4945	2	66609	ENSMUST00000144877.2	2995	ENSMUSG00000058240	Cryzl1	crystallin zeta like 1
chr16	91696613	91696614	2	*	48312	12.65089399	0.492898469	0.417345051	0.565387846	73.08696128	4.276015262	7.755722591	74	44	25.38905911	Promoter (2-3kb)	16	91694344	91699288	4945	2	66609	ENSMUST00000144877.2	2674	ENSMUSG00000058240	Cryzl1	crystallin zeta like 1
chr16	91704925	91704926	2	*	48313	6.003216808	0.335551089	0.248670755	0.426035061	17.64367443	1.493322695	3.385045808	38	26	20.87076842	Intron (ENSMUST00000232491.1/100038392, intron 1 of 4)	16	91692161	91708873	16713	2	66609	ENSMUST00000144472.7	3947	ENSMUSG00000058240	Cryzl1	crystallin zeta like 1
chr16	91721160	91721161	2	*	48314	10.72772343	0.089674321	0.048868724	0.136882247	16.55610868	2.525937989	4.433199996	44	106	23.35519996	Intron (ENSMUST00000159295.7/60364, intron 2 of 3)	16	91692187	91717469	25283	2	66609	ENSMUST00000124282.7	-3691	ENSMUSG00000058240	Cryzl1	crystallin zeta like 1
chr16	91728524	91728525	2	*	48315	10.44270591	0.081282955	0.069099097	0.092992613	57.49985221	6.212896911	17.11353798	201	1168	27.6867813	Promoter (<=1kb)	16	91695313	91728597	33285	2	66609	ENSMUST00000231499.1	72	ENSMUSG00000058240	Cryzl1	crystallin zeta like 1
chr16	91728967	91728968	2	*	48316	31.8142861	0.197278358	0.182049583	0.21251113	299.5246839	26.93130391	49.198361	487	851	24.85193103	Promoter (<=1kb)	16	91689322	91728975	39654	2	66609	ENSMUST00000073466.12	7	ENSMUSG00000058240	Cryzl1	crystallin zeta like 1
chr16	91729608	91729609	2	*	48317	7.787076558	0.036269612	0.022092744	0.05518726	25.91491519	2.933618809	7.232753897	92	625	24.80485928	Promoter (<=1kb)	16	91729592	91870497	140906	1	16443	ENSMUST00000113993.7	16	ENSMUSG00000022957	Itsn1	intersectin 1 (SH3 domain protein 1A)
chr16	91746832	91746833	2	*	48318	6.419689584	0.036078545	0.007548794	0.086004625	6.319840267	1.304918407	2.36081196	20	124	24.93626155	Intron (ENSMUST00000114001.7/16443, intron 1 of 28)	16	91756099	91803070	46972	1	16443	ENSMUST00000231974.1	-9266	ENSMUSG00000022957	Itsn1	intersectin 1 (SH3 domain protein 1A)
chr16	91747222	91747223	2	*	48319	3.687317973	0.046613913	0.008250616	0.10346485	4.760976754	0.574043106	1.373951632	18	95	22.73679206	Intron (ENSMUST00000114001.7/16443, intron 1 of 28)	16	91756099	91803070	46972	1	16443	ENSMUST00000231974.1	-8876	ENSMUSG00000022957	Itsn1	intersectin 1 (SH3 domain protein 1A)
chr16	91767455	91767456	2	*	48320	7.003907687	0.117325262	0.060955489	0.193445778	11.03164576	1.131797449	2.180066026	23	79	20.84129968	Intron (ENSMUST00000114001.7/16443, intron 1 of 28)	16	91756099	91803070	46972	1	16443	ENSMUST00000231974.1	11356	ENSMUSG00000022957	Itsn1	intersectin 1 (SH3 domain protein 1A)
chr16	91767671	91767672	2	*	48321	7.23206252	0.154636088	0.078891811	0.249894508	8.181098377	1.047597076	1.700951267	14	58	22.45796398	Intron (ENSMUST00000114001.7/16443, intron 1 of 28)	16	91756099	91803070	46972	1	16443	ENSMUST00000231974.1	11572	ENSMUSG00000022957	Itsn1	intersectin 1 (SH3 domain protein 1A)
chr16	91870372	91870373	2	*	48322	5.958100379	0.037772314	0.009974585	0.070727078	2.416253998	1.253565872	2.542181897	27	144	22.16442745	3' UTR	16	91877553	91893939	16387	1	16443	ENSMUST00000141073.1	-7180	ENSMUSG00000022957	Itsn1	intersectin 1 (SH3 domain protein 1A)
chr16	91880976	91880977	2	*	48323	7.48370108	0.113586517	0.068221766	0.167041052	1.42679975	2.657142267	5.284123337	48	137	19.52347742	Intron (ENSMUST00000064797.11/16443, intron 29 of 39)	16	91877553	91893939	16387	1	16443	ENSMUST00000141073.1	3423	ENSMUSG00000022957	Itsn1	intersectin 1 (SH3 domain protein 1A)
chr16	91889874	91889875	2	*	48324	15.35187584	0.104563559	0.059613625	0.159050843	33.51704313	3.118237614	4.48131057	28	132	33.06756398	Promoter (2-3kb)	16	91887446	91909272	21827	1	16443	ENSMUST00000125052.7	2428	ENSMUSG00000022957	Itsn1	intersectin 1 (SH3 domain protein 1A)
chr16	91890114	91890115	2	*	48325	15.43066433	0.071666797	0.037224538	0.114307638	24.80214221	3.185204696	4.336583446	24	150	18.71533488	Promoter (2-3kb)	16	91887446	91909272	21827	1	16443	ENSMUST00000125052.7	2668	ENSMUSG00000022957	Itsn1	intersectin 1 (SH3 domain protein 1A)
chr16	91896710	91896711	2	*	48326	7.271463224	0.085115723	0.054728422	0.120832245	9.316405814	2.705113945	5.992602751	68	191	27.69616038	Promoter (2-3kb)	16	91899509	91909295	9787	1	16443	ENSMUST00000131739.1	-2798	ENSMUSG00000022957	Itsn1	intersectin 1 (SH3 domain protein 1A)
chr16	91899051	91899052	2	*	48327	6.138252685	0.055989073	0.030011102	0.086465018	18.49160533	1.146606686	2.089254873	21	197	23.60028814	Promoter (<=1kb)	16	91899509	91909295	9787	1	16443	ENSMUST00000131739.1	-457	ENSMUSG00000022957	Itsn1	intersectin 1 (SH3 domain protein 1A)
chr16	91899190	91899191	2	*	48328	3.388502224	0.114794649	0.070149838	0.170686779	7.0500081	0.832914699	2.870599947	44	121	10.85709219	Promoter (<=1kb)	16	91899509	91909295	9787	1	16443	ENSMUST00000131739.1	-318	ENSMUSG00000022957	Itsn1	intersectin 1 (SH3 domain protein 1A)
chr16	91899328	91899329	2	*	48329	16.77651937	0.129244578	0.075576795	0.192527803	36.50768418	3.854997606	5.638998192	41	101	21.59478066	Promoter (<=1kb)	16	91899509	91909295	9787	1	16443	ENSMUST00000131739.1	-180	ENSMUSG00000022957	Itsn1	intersectin 1 (SH3 domain protein 1A)
chr16	91917612	91917613	2	*	48330	7.20257501	0.088791038	0.054299318	0.128600957	12.82524923	2.100384953	4.519778422	47	196	27.55869267	3' UTR	16	91925219	91926684	1466	2	28080	ENSMUST00000150642.7	9071	ENSMUSG00000022956	Atp5po	ATP synthase peripheral stalk subunit OSCP
chr16	91917854	91917855	2	*	48331	10.9958171	0.084287821	0.062903964	0.108287294	48.65036003	4.699878312	10.01159862	103	567	25.43700952	3' UTR	16	91925219	91926684	1466	2	28080	ENSMUST00000150642.7	8829	ENSMUSG00000022956	Atp5po	ATP synthase peripheral stalk subunit OSCP
chr16	91918130	91918131	2	*	48332	10.30190909	0.141464147	0.116738133	0.168165403	38.06604021	4.287897677	11.05235214	157	522	26.92270542	3' UTR	16	91925219	91926684	1466	2	28080	ENSMUST00000150642.7	8553	ENSMUSG00000022956	Atp5po	ATP synthase peripheral stalk subunit OSCP
chr16	91931444	91931445	2	*	48333	8.484856765	0.017732617	0.006779088	0.035234138	8.172484575	2.937221969	6.393028157	79	278	24.05873964	Promoter (<=1kb)	16	91926859	91931418	4560	2	28080	ENSMUST00000154661.7	-26	ENSMUSG00000022956	Atp5po	ATP synthase peripheral stalk subunit OSCP
chr16	91963040	91963041	2	*	48334	6.869028903	0.124345258	0.093055149	0.15965333	9.014038484	2.543331483	6.290809099	78	209	20.35016358	Distal Intergenic	16	91925214	91931687	6474	2	28080	ENSMUST00000023677.9	-31353	ENSMUSG00000022956	Atp5po	ATP synthase peripheral stalk subunit OSCP
chr16	91963185	91963186	2	*	48335	3.812874665	0.060546451	0.036983329	0.092794417	18.56929371	0.994059637	3.470819479	50	166	20.28702012	Distal Intergenic	16	91925214	91931687	6474	2	28080	ENSMUST00000023677.9	-31498	ENSMUSG00000022956	Atp5po	ATP synthase peripheral stalk subunit OSCP
chr16	91995952	91995953	2	*	48336	4.87129692	0.035430068	0.0078273	0.07618978	4.534047638	1.731814854	4.853324754	50	158	22.79378014	Distal Intergenic	16	92058270	92112227	53958	1	121022	ENSMUST00000047429.8	-62317	ENSMUSG00000039680	Mrps6	mitochondrial ribosomal protein S6
chr16	91996111	91996112	2	*	48337	3.613447331	0.0225395	0.006101812	0.05417802	11.47115988	0.750096633	1.930577874	23	132	13.75809754	Distal Intergenic	16	92058270	92112227	53958	1	121022	ENSMUST00000047429.8	-62158	ENSMUSG00000039680	Mrps6	mitochondrial ribosomal protein S6
chr16	92019232	92019233	2	*	48338	7.694286647	0.209282939	0.145842981	0.280455179	26.7672263	1.742488637	3.606223353	41	100	17.99112997	Distal Intergenic	16	92058270	92112227	53958	1	121022	ENSMUST00000047429.8	-39037	ENSMUSG00000039680	Mrps6	mitochondrial ribosomal protein S6
chr16	92019372	92019373	2	*	48339	10.44497059	0.147187977	0.106264301	0.193303536	33.75977469	3.077815939	5.504619066	48	172	23.25392832	Distal Intergenic	16	92058270	92112227	53958	1	121022	ENSMUST00000047429.8	-38897	ENSMUSG00000039680	Mrps6	mitochondrial ribosomal protein S6
chr16	92019614	92019615	2	*	48340	9.824229653	0.096715067	0.060965391	0.145505155	18.31898265	2.132820255	3.654337408	34	146	17.16420509	Distal Intergenic	16	92058270	92112227	53958	1	121022	ENSMUST00000047429.8	-38655	ENSMUSG00000039680	Mrps6	mitochondrial ribosomal protein S6
chr16	92020104	92020105	2	*	48341	4.500350275	0.085104779	0.044646955	0.155136874	4.286196054	0.557257288	1.035331548	10	45	17.47610713	Distal Intergenic	16	92058270	92112227	53958	1	121022	ENSMUST00000047429.8	-38165	ENSMUSG00000039680	Mrps6	mitochondrial ribosomal protein S6
chr16	92020252	92020253	2	*	48342	5.724429701	0.317334757	0.217024441	0.425689812	16.45384075	1.276303329	2.499647493	24	30	26.14401586	Distal Intergenic	16	92058270	92112227	53958	1	121022	ENSMUST00000047429.8	-38017	ENSMUSG00000039680	Mrps6	mitochondrial ribosomal protein S6
chr16	92050130	92050131	2	*	48343	14.9834471	0.331586892	0.233869287	0.436131805	33.06030173	2.807198498	4.205935273	35	31	25.19570622	Distal Intergenic	16	92058270	92112227	53958	1	121022	ENSMUST00000047429.8	-8139	ENSMUSG00000039680	Mrps6	mitochondrial ribosomal protein S6
chr16	92057731	92057732	2	*	48344	7.894626019	0.094971704	0.066102821	0.129478385	27.77030779	2.774300898	6.443064586	66	237	29.06894664	Promoter (<=1kb)	16	92058270	92112227	53958	1	121022	ENSMUST00000047429.8	-538	ENSMUSG00000039680	Mrps6	mitochondrial ribosomal protein S6
chr16	92058133	92058134	2	*	48345	23.82014188	0.037525494	0.028428523	0.047648291	98.48699205	13.25408942	21.3688495	175	1003	25.22456569	Promoter (<=1kb)	16	92058270	92112227	53958	1	121022	ENSMUST00000047429.8	-136	ENSMUSG00000039680	Mrps6	mitochondrial ribosomal protein S6
chr16	92058395	92058396	2	*	48346	13.5283219	0.072498439	0.054983071	0.093641561	59.09263227	4.239693163	7.63738049	85	706	26.5772724	Promoter (<=1kb)	16	92058322	92087473	29152	1	53881	ENSMUST00000113975.2	73	ENSMUSG00000089774	Slc5a3	solute carrier family 5 (inositol transporters), member 3
chr16	92058809	92058810	2	*	48347	8.587217392	0.000794953	0	0.015400828	7.462971439	1.350859527	1.979951212	13	218	22.53650124	Promoter (<=1kb)	16	92058813	92112227	53415	1	121022	ENSMUST00000232222.1	-3	ENSMUSG00000039680	Mrps6	mitochondrial ribosomal protein S6
chr16	92100175	92100176	2	*	48348	20.33978115	0.218004926	0.179153024	0.260364265	65.36721289	7.84372495	12.02702805	87	223	28.02725415	Intron (ENSMUST00000047429.8/121022, intron 2 of 2)	16	92106261	92112227	5967	1	121022	ENSMUST00000138961.1	-6085	ENSMUSG00000039680	Mrps6	mitochondrial ribosomal protein S6
chr16	92100527	92100528	2	*	48349	9.665281641	0.255318974	0.197583828	0.317014686	22.97422965	3.496814751	7.715100758	96	100	25.80382571	Intron (ENSMUST00000047429.8/121022, intron 2 of 2)	16	92106261	92112227	5967	1	121022	ENSMUST00000138961.1	-5733	ENSMUSG00000039680	Mrps6	mitochondrial ribosomal protein S6
chr16	92115711	92115712	2	*	48350	3.91253215	0.283316934	0.236366839	0.333651574	34.46060551	1.815268699	7.394510267	116	146	19.37821845	Intron (ENSMUST00000232677.1/121022, intron 2 of 3)	16	92106261	92112227	5967	1	121022	ENSMUST00000138961.1	9450	ENSMUSG00000039680	Mrps6	mitochondrial ribosomal protein S6
chr16	92134401	92134402	2	*	48351	7.106566471	0.134648898	0.093054968	0.183760334	13.24436949	1.924731777	4.199511557	45	128	23.47638838	Intron (ENSMUST00000232677.1/121022, intron 2 of 3)	16	92106261	92112227	5967	1	121022	ENSMUST00000138961.1	28140	ENSMUSG00000039680	Mrps6	mitochondrial ribosomal protein S6
chr16	92134829	92134830	2	*	48352	6.694564978	0.316934016	0.241294649	0.400887863	21.60672357	1.500058441	3.292030879	39	65	21.42982731	Intron (ENSMUST00000232677.1/121022, intron 2 of 3)	16	92106261	92112227	5967	1	121022	ENSMUST00000138961.1	28568	ENSMUSG00000039680	Mrps6	mitochondrial ribosomal protein S6
chr16	92134983	92134984	2	*	48353	7.575270331	0.185977138	0.127663013	0.252947413	14.70994775	1.830770254	3.720633938	43	99	47.24135165	Intron (ENSMUST00000232677.1/121022, intron 2 of 3)	16	92106261	92112227	5967	1	121022	ENSMUST00000138961.1	28722	ENSMUSG00000039680	Mrps6	mitochondrial ribosomal protein S6
chr16	92139494	92139495	2	*	48354	8.167384193	0.112047415	0.080629635	0.148957195	8.860543044	2.81641883	6.745534798	84	198	21.66355554	Intron (ENSMUST00000232677.1/121022, intron 2 of 3)	16	92106261	92112227	5967	1	121022	ENSMUST00000138961.1	33233	ENSMUSG00000039680	Mrps6	mitochondrial ribosomal protein S6
chr16	92158306	92158307	2	*	48355	6.481421342	0.058336788	0.037448721	0.084320779	21.04562524	1.541901521	3.179185949	31	339	23.99253244	Intron (ENSMUST00000232677.1/121022, intron 2 of 3)	16	92106261	92112227	5967	1	121022	ENSMUST00000138961.1	52045	ENSMUSG00000039680	Mrps6	mitochondrial ribosomal protein S6
chr16	92158503	92158504	2	*	48356	8.764282786	0.036361145	0.0248858	0.050505377	12.40584576	3.260634617	7.453355815	89	843	22.74683935	Intron (ENSMUST00000232677.1/121022, intron 2 of 3)	16	92106261	92112227	5967	1	121022	ENSMUST00000138961.1	52242	ENSMUSG00000039680	Mrps6	mitochondrial ribosomal protein S6
chr16	92159053	92159054	2	*	48357	4.827387527	0.0925193	0.058797236	0.131366354	15.4563503	1.241474881	3.585008002	51	185	27.29796855	Intron (ENSMUST00000232677.1/121022, intron 2 of 3)	16	92106261	92112227	5967	1	121022	ENSMUST00000138961.1	52792	ENSMUSG00000039680	Mrps6	mitochondrial ribosomal protein S6
chr16	92159595	92159596	2	*	48358	8.320394648	0.125758669	0.087854638	0.169375285	17.51418646	2.26118487	4.573244731	47	134	22.05539409	Intron (ENSMUST00000232677.1/121022, intron 2 of 3)	16	92106261	92112227	5967	1	121022	ENSMUST00000138961.1	53334	ENSMUSG00000039680	Mrps6	mitochondrial ribosomal protein S6
chr16	92200804	92200805	2	*	48359	7.705753744	0	0	1.68E-05	12.43155811	1.382588772	2.432534733	24	253	19.06597959	Distal Intergenic	16	92292389	92298129	5741	1	246133	ENSMUST00000047383.9	-91584	ENSMUSG00000039672	Kcne2	potassium voltage-gated channel, Isk-related subfamily, gene 2
chr16	92252872	92252873	2	*	48360	3.080802027	0.063089747	0.03210835	0.103850847	2.208532764	0.678239259	1.985537849	29	139	28.54592522	Distal Intergenic	16	92292389	92298129	5741	1	246133	ENSMUST00000047383.9	-39516	ENSMUSG00000039672	Kcne2	potassium voltage-gated channel, Isk-related subfamily, gene 2
chr16	92286688	92286689	2	*	48361	15.85742861	0.174632928	0.125752695	0.229501348	42.95892638	5.294778321	8.564395154	65	179	21.96773877	Distal Intergenic	16	92292389	92298129	5741	1	246133	ENSMUST00000047383.9	-5700	ENSMUSG00000039672	Kcne2	potassium voltage-gated channel, Isk-related subfamily, gene 2
chr16	92300910	92300911	2	*	48362	6.960321852	0.338055379	0.286455406	0.390299969	26.09984729	2.971096367	7.615244702	88	125	27.44594871	Promoter (<=1kb)	16	92301286	92313041	11756	1	68936	ENSMUST00000063641.10	-375	ENSMUSG00000051989	Smim11	small integral membrane protein 11
chr16	92301079	92301080	2	*	48363	23.11234875	0.083796425	0.068555769	0.098725751	72.7544575	12.17408847	20.92661277	197	1017	27.41915053	Promoter (<=1kb)	16	92301286	92313041	11756	1	68936	ENSMUST00000063641.10	-206	ENSMUSG00000051989	Smim11	small integral membrane protein 11
chr16	92301646	92301647	2	*	48364	3.428096421	0.14579489	0.117117183	0.179500067	28.78107553	1.376413573	5.91110071	86	253	20.35723835	Promoter (<=1kb)	16	92301296	92311424	10129	1	68936	ENSMUST00000118064.1	350	ENSMUSG00000051989	Smim11	small integral membrane protein 11
chr16	92301808	92301809	2	*	48365	4.929672839	0.250177057	0.198592014	0.306141887	32.40756979	1.678293064	5.633372658	90	136	15.80650765	Promoter (<=1kb)	16	92301296	92311424	10129	1	68936	ENSMUST00000118064.1	512	ENSMUSG00000051989	Smim11	small integral membrane protein 11
chr16	92302326	92302327	2	*	48366	15.43828791	0.070895977	0.037242096	0.109935039	19.93504859	6.306648755	11.11461974	85	207	19.4326852	Promoter (1-2kb)	16	92301296	92311424	10129	1	68936	ENSMUST00000118064.1	1030	ENSMUSG00000051989	Smim11	small integral membrane protein 11
chr16	92314141	92314142	2	*	48367	3.360250697	0.211633973	0.143890418	0.288213538	20.81878092	0.88709473	3.251032262	49	70	14.13400502	Promoter (1-2kb)	16	92308716	92312468	3753	2	100503166	ENSMUST00000132861.2	-1673	ENSMUSG00000085637	1700048M11Rik	RIKEN cDNA 1700048M11 gene
chr16	92314279	92314280	2	*	48368	12.3347697	0.074362658	0.051173067	0.106127263	29.987646	4.312091063	7.54658157	64	324	23.46865707	Promoter (1-2kb)	16	92308716	92312468	3753	2	100503166	ENSMUST00000132861.2	-1811	ENSMUSG00000085637	1700048M11Rik	RIKEN cDNA 1700048M11 gene
chr16	92314541	92314542	2	*	48369	12.60455689	0.051755481	0.027653694	0.077590144	41.29113273	3.172824742	5.268937035	50	386	29.35069205	Promoter (2-3kb)	16	92308716	92312468	3753	2	100503166	ENSMUST00000132861.2	-2073	ENSMUSG00000085637	1700048M11Rik	RIKEN cDNA 1700048M11 gene
chr16	92319382	92319383	2	*	48370	9.145231367	0.124176852	0.085670131	0.167042485	11.85744104	3.672767907	8.194619229	86	242	25.47676101	Promoter (2-3kb)	16	92318765	92321441	2677	2	75328	ENSMUST00000062638.7	2058	ENSMUSG00000051728	Fam243	family with sequence similarity 243
chr16	92319763	92319764	2	*	48371	4.335666489	0.134719752	0.084352972	0.196307874	12.86201597	1.199701549	3.692313322	49	90	20.20199526	Promoter (1-2kb)	16	92318765	92321441	2677	2	75328	ENSMUST00000062638.7	1677	ENSMUSG00000051728	Fam243	family with sequence similarity 243
chr16	92319886	92319887	2	*	48372	6.749877736	0.139560888	0.090296551	0.19791467	3.962260518	1.512222181	3.353282454	44	96	19.46742488	Promoter (1-2kb)	16	92318765	92321441	2677	2	75328	ENSMUST00000062638.7	1554	ENSMUSG00000051728	Fam243	family with sequence similarity 243
chr16	92341020	92341021	2	*	48373	10.25994615	0.144453179	0.10155138	0.196270446	30.39181847	3.662953774	7.692618507	81	166	21.74818057	Distal Intergenic	16	92348431	92358874	10444	2	16509	ENSMUST00000166707.2	17853	ENSMUSG00000039639	Kcne1	potassium voltage-gated channel, Isk-related subfamily, member 1
chr16	92341162	92341163	2	*	48374	10.93718569	0.184491616	0.146604367	0.226717415	31.35621614	4.195151749	8.959155341	95	188	16.25409957	Distal Intergenic	16	92348431	92358874	10444	2	16509	ENSMUST00000166707.2	17711	ENSMUSG00000039639	Kcne1	potassium voltage-gated channel, Isk-related subfamily, member 1
chr16	92341309	92341310	2	*	48375	7.337010237	0.253951249	0.207901327	0.304986007	6.195565467	3.133413777	9.519981235	136	97	20.50102616	Distal Intergenic	16	92348431	92358874	10444	2	16509	ENSMUST00000166707.2	17564	ENSMUSG00000039639	Kcne1	potassium voltage-gated channel, Isk-related subfamily, member 1
chr16	92341473	92341474	2	*	48376	7.622175937	0.08665611	0.059495116	0.136039664	1.48158696	2.307836292	4.983108246	52	84	20.58309614	Distal Intergenic	16	92348431	92358874	10444	2	16509	ENSMUST00000166707.2	17400	ENSMUSG00000039639	Kcne1	potassium voltage-gated channel, Isk-related subfamily, member 1
chr16	92360985	92360986	2	*	48377	5.325443231	0.043545935	0.012742791	0.094177226	2.286838182	1.249685974	2.995687055	38	104	18.4571314	Promoter (1-2kb)	16	92345982	92359468	13487	2	16509	ENSMUST00000051705.6	-1517	ENSMUSG00000039639	Kcne1	potassium voltage-gated channel, Isk-related subfamily, member 1
chr16	92371092	92371093	2	*	48378	8.179405724	0.018208031	0.005302509	0.04710688	6.370068176	1.359915066	2.212067274	20	148	21.16839344	Distal Intergenic	16	92377071	92382683	5613	2	101056236	ENSMUST00000232607.1	11590	ENSMUSG00000116693	Gm29805	predicted gene, 29805
chr16	92371329	92371330	2	*	48379	20.58671396	0.202693857	0.152568672	0.255675447	53.15848953	6.368120244	9.241799548	60	150	25.57573726	Distal Intergenic	16	92377071	92382683	5613	2	101056236	ENSMUST00000232607.1	11353	ENSMUSG00000116693	Gm29805	predicted gene, 29805
chr16	92371505	92371506	2	*	48380	6.629788125	0.204272393	0.140405558	0.279794555	22.80761338	1.407823529	2.855669434	29	72	23.48241741	Distal Intergenic	16	92377071	92382683	5613	2	101056236	ENSMUST00000232607.1	11177	ENSMUSG00000116693	Gm29805	predicted gene, 29805
chr16	92382864	92382865	2	*	48381	6.501741391	0.108946755	0.067570869	0.160709422	7.949287499	1.733126265	4.137902026	50	154	12.79094189	Promoter (<=1kb)	16	92377071	92382683	5613	2	101056236	ENSMUST00000232607.1	-181	ENSMUSG00000116693	Gm29805	predicted gene, 29805
chr16	92399966	92399967	2	*	48382	3.426634129	0.084752905	0.056243835	0.117042432	4.612345926	0.973047138	3.628814916	53	221	25.59873773	Promoter (<=1kb)	16	92398674	92399978	1305	2	54720	ENSMUST00000232457.1	11	ENSMUSG00000022951	Rcan1	regulator of calcineurin 1
chr16	92400108	92400109	2	*	48383	7.22338032	0.054303895	0.039173337	0.072445408	12.39107421	3.322106258	8.758667544	115	514	31.80016059	Promoter (<=1kb)	16	92391955	92400077	8123	2	54720	ENSMUST00000023672.9	-31	ENSMUSG00000022951	Rcan1	regulator of calcineurin 1
chr16	92400419	92400420	2	*	48384	8.08345012	0.058011206	0.035648008	0.08670108	16.89622895	2.573489938	5.530681863	63	343	28.43806668	Promoter (<=1kb)	16	92391955	92400077	8123	2	54720	ENSMUST00000023672.9	-342	ENSMUSG00000022951	Rcan1	regulator of calcineurin 1
chr16	92415864	92415865	2	*	48385	22.32169309	0.15240073	0.066384868	0.257336263	13.25344873	4.203419157	5.295450147	22	32	20.03555558	Intron (ENSMUST00000060005.14/54720, intron 1 of 3)	16	92391955	92400077	8123	2	54720	ENSMUST00000023672.9	-15787	ENSMUSG00000022951	Rcan1	regulator of calcineurin 1
chr16	92416103	92416104	2	*	48386	9.597708541	0.043842127	0.009524843	0.10532069	5.239721257	1.898497086	3.166900434	28	72	23.5100831	Intron (ENSMUST00000060005.14/54720, intron 1 of 3)	16	92391955	92400077	8123	2	54720	ENSMUST00000023672.9	-16026	ENSMUSG00000022951	Rcan1	regulator of calcineurin 1
chr16	92423358	92423359	2	*	48387	10.13723461	0.229944988	0.171916247	0.295033574	27.39368239	3.447121556	6.460811808	59	74	26.58121533	Intron (ENSMUST00000060005.14/54720, intron 1 of 3)	16	92391955	92400077	8123	2	54720	ENSMUST00000023672.9	-23281	ENSMUSG00000022951	Rcan1	regulator of calcineurin 1
chr16	92423516	92423517	2	*	48388	6.537372892	0.070033932	0.046048323	0.100652659	12.84612647	2.067546331	4.932657018	55	272	26.62227807	Intron (ENSMUST00000060005.14/54720, intron 1 of 3)	16	92391955	92400077	8123	2	54720	ENSMUST00000023672.9	-23439	ENSMUSG00000022951	Rcan1	regulator of calcineurin 1
chr16	92461752	92461753	2	*	48389	14.00022609	0.157767869	0.125410546	0.192763901	13.15277543	6.716811227	13.93744099	158	247	23.23254486	Intron (ENSMUST00000231968.1/ENSMUST00000231968.1, intron 2 of 2)	16	92391959	92458475	66517	2	54720	ENSMUST00000231410.1	-3277	ENSMUSG00000022951	Rcan1	regulator of calcineurin 1
chr16	92465931	92465932	2	*	48390	4.403281227	0.096305765	0.059122023	0.141730405	5.900427642	1.247959378	3.838139842	54	134	18.58816302	Promoter (<=1kb)	16	92391955	92466143	74189	2	54720	ENSMUST00000232239.1	211	ENSMUSG00000022951	Rcan1	regulator of calcineurin 1
chr16	92471652	92471653	2	*	48391	9.396954446	0.016040889	0.003041722	0.057826745	2.862053253	2.027345776	3.385628314	29	135	23.18040294	Promoter (<=1kb)	16	92392510	92470867	78358	2	54720	ENSMUST00000232197.1	-785	ENSMUSG00000022951	Rcan1	regulator of calcineurin 1
chr16	92478840	92478841	2	*	48392	5.881045882	0.122158896	0.088310214	0.161906018	14.2929144	2.203556656	6.075067112	78	196	20.81697923	Promoter (<=1kb)	16	92478742	92497366	18625	1	76785	ENSMUST00000160494.2	98	NA	2410124H12Rik	RIKEN cDNA 2410124H12 gene
chr16	92478977	92478978	2	*	48393	12.90638144	0.288876273	0.211516025	0.373254867	33.34396835	2.448049558	3.728748813	32	54	22.87822159	Promoter (<=1kb)	16	92478742	92497366	18625	1	76785	ENSMUST00000160494.2	235	NA	2410124H12Rik	RIKEN cDNA 2410124H12 gene
chr16	92510663	92510664	2	*	48394	8.725146542	0.062301527	0.019240099	0.142028625	3.465815024	2.265092478	4.299072912	44	41	15.27707453	Intron (ENSMUST00000162181.7/209195, intron 1 of 2)	16	92498134	92541243	43110	1	209195	ENSMUST00000023670.3	12529	ENSMUSG00000022949	Clic6	chloride intracellular channel 6
chr16	92511241	92511242	2	*	48395	7.723688809	0.195237803	0.134706166	0.264806718	12.32306617	2.244931694	4.702087508	47	59	27.4309024	Intron (ENSMUST00000162181.7/209195, intron 1 of 2)	16	92498134	92541243	43110	1	209195	ENSMUST00000023670.3	13107	ENSMUSG00000022949	Clic6	chloride intracellular channel 6
chr16	92511440	92511441	2	*	48396	4.309711823	0.238656554	0.171594769	0.316881582	9.079371687	0.985939706	2.646075139	37	56	22.68724185	Intron (ENSMUST00000162181.7/209195, intron 1 of 2)	16	92498134	92541243	43110	1	209195	ENSMUST00000023670.3	13306	ENSMUSG00000022949	Clic6	chloride intracellular channel 6
chr16	92511876	92511877	2	*	48397	5.478353272	0.246236736	0.175687509	0.334820222	13.01790737	0.983227988	2.107899358	25	38	13.64993306	Intron (ENSMUST00000162181.7/209195, intron 1 of 2)	16	92498134	92541243	43110	1	209195	ENSMUST00000023670.3	13742	ENSMUSG00000022949	Clic6	chloride intracellular channel 6
chr16	92512025	92512026	2	*	48398	18.15454414	0.568102822	0.478044524	0.64953552	42.36365312	5.761586962	8.429284542	48	42	34.52462947	Intron (ENSMUST00000162181.7/209195, intron 1 of 2)	16	92498134	92541243	43110	1	209195	ENSMUST00000023670.3	13891	ENSMUSG00000022949	Clic6	chloride intracellular channel 6
chr16	92524651	92524652	2	*	48399	5.325187473	0.230137363	0.149992849	0.318302576	14.55096044	1.376806177	3.495565784	46	39	21.11020451	Intron (ENSMUST00000162181.7/209195, intron 1 of 2)	16	92498134	92541243	43110	1	209195	ENSMUST00000023670.3	26517	ENSMUSG00000022949	Clic6	chloride intracellular channel 6
chr16	92525032	92525033	2	*	48400	25.8142293	0.210753859	0.138661379	0.289569152	16.91742139	7.01298267	8.967513938	39	81	20.92239295	Intron (ENSMUST00000162181.7/209195, intron 1 of 2)	16	92498134	92541243	43110	1	209195	ENSMUST00000023670.3	26898	ENSMUSG00000022949	Clic6	chloride intracellular channel 6
chr16	92565705	92565706	2	*	48401	9.805473595	0.208245479	0.154985183	0.267989914	29.74610816	2.634027764	4.943580384	51	65	26.54933481	Distal Intergenic	16	92498134	92541243	43110	1	209195	ENSMUST00000023670.3	67571	ENSMUSG00000022949	Clic6	chloride intracellular channel 6
chr16	92566034	92566035	2	*	48402	9.609409971	0.055346821	0.025985696	0.092003252	10.7029619	1.861190284	2.971883777	25	145	20.85530474	Distal Intergenic	16	92498134	92541243	43110	1	209195	ENSMUST00000023670.3	67900	ENSMUSG00000022949	Clic6	chloride intracellular channel 6
chr16	92588528	92588529	2	*	48403	3.256050373	0.010832486	0	0.0492436	2.673640447	0.681899054	2.057039727	27	75	11.62607646	Distal Intergenic	16	92498134	92541243	43110	1	209195	ENSMUST00000023670.3	90394	ENSMUSG00000022949	Clic6	chloride intracellular channel 6
chr16	92605802	92605803	2	*	48404	5.349379943	0.006901447	0.002052255	0.032134894	0.657452953	0.865029508	1.921680218	25	117	15.92198404	Exon (ENSMUST00000023673.13/12394, exon 8 of 8)	16	92686758	92695495	8738	2	12394	ENSMUST00000187242.2	89692	ENSMUSG00000022952	Runx1	runt related transcription factor 1
chr16	92698662	92698663	2	*	48405	15.415564	0.073926984	0.042647243	0.114570946	29.41217601	3.376882199	5.177311591	40	199	23.61676688	Promoter (1-2kb)	16	92603656	92697328	93673	2	12394	ENSMUST00000113956.9	-1334	ENSMUSG00000022952	Runx1	runt related transcription factor 1
chr16	92698984	92698985	2	*	48406	5.151382105	0.046400207	0.01843028	0.083067223	8.062590536	1.080512929	2.463056304	31	150	37.89868267	Promoter (1-2kb)	16	92603656	92697328	93673	2	12394	ENSMUST00000113956.9	-1656	ENSMUSG00000022952	Runx1	runt related transcription factor 1
chr16	92705827	92705828	2	*	48407	9.267940325	0.229022627	0.169044862	0.291991333	13.72391987	3.174854137	6.622553247	68	88	19.56948332	Intron (ENSMUST00000023673.13/12394, intron 2 of 7)	16	92603656	92697328	93673	2	12394	ENSMUST00000113956.9	-8499	ENSMUSG00000022952	Runx1	runt related transcription factor 1
chr16	92706226	92706227	2	*	48408	6.675149324	0.099743684	0.041316204	0.232913583	1.621139726	1.150930914	1.987819074	18	17	24.604758	Intron (ENSMUST00000023673.13/12394, intron 2 of 7)	16	92603656	92697328	93673	2	12394	ENSMUST00000113956.9	-8898	ENSMUSG00000022952	Runx1	runt related transcription factor 1
chr16	92707944	92707945	2	*	48409	5.120979285	0.091676503	0.049387696	0.143262692	13.34406991	1.098746661	2.704369204	37	101	18.00844818	Intron (ENSMUST00000023673.13/12394, intron 2 of 7)	16	92603656	92697328	93673	2	12394	ENSMUST00000113956.9	-10616	ENSMUSG00000022952	Runx1	runt related transcription factor 1
chr16	92720017	92720018	2	*	48410	3.542527193	0.1828334	0.135389558	0.238066565	1.651217866	1.20912582	4.723511948	81	104	19.54751928	Intron (ENSMUST00000023673.13/12394, intron 2 of 7)	16	92603656	92697328	93673	2	12394	ENSMUST00000113956.9	-22689	ENSMUSG00000022952	Runx1	runt related transcription factor 1
chr16	92720155	92720156	2	*	48411	9.656543401	0.215770316	0.150662915	0.288653872	16.49981526	2.839640692	5.134425949	49	83	25.01967115	Intron (ENSMUST00000023673.13/12394, intron 2 of 7)	16	92603656	92697328	93673	2	12394	ENSMUST00000113956.9	-22827	ENSMUSG00000022952	Runx1	runt related transcription factor 1
chr16	92761753	92761754	2	*	48412	12.08662582	0.137265344	0.059858546	0.238707959	8.639531235	1.425596506	1.949915498	12	40	24.88795473	Intron (ENSMUST00000023673.13/12394, intron 2 of 7)	16	92695592	92825778	130187	2	12394	ENSMUST00000186296.1	64024	ENSMUSG00000022952	Runx1	runt related transcription factor 1
chr16	92761937	92761938	2	*	48413	3.62129868	0.16516276	0.109744185	0.233174635	12.96209594	0.78264241	2.499861747	42	63	24.51041356	Intron (ENSMUST00000023673.13/12394, intron 2 of 7)	16	92695592	92825778	130187	2	12394	ENSMUST00000186296.1	63840	ENSMUSG00000022952	Runx1	runt related transcription factor 1
chr16	92786080	92786081	2	*	48414	4.068439516	0.001437917	0.000255567	0.01180005	0.227379788	0.4857587	0.90703451	9	163	13.24727747	Intron (ENSMUST00000023673.13/12394, intron 2 of 7)	16	92695592	92825778	130187	2	12394	ENSMUST00000186296.1	39697	ENSMUSG00000022952	Runx1	runt related transcription factor 1
chr16	92786365	92786366	2	*	48415	6.06213309	0.110769623	0.067663932	0.164900095	17.66712634	1.340638523	2.85986025	36	127	23.70925679	Intron (ENSMUST00000023673.13/12394, intron 2 of 7)	16	92695592	92825778	130187	2	12394	ENSMUST00000186296.1	39412	ENSMUSG00000022952	Runx1	runt related transcription factor 1
chr16	92786496	92786497	2	*	48416	15.12351942	0.119659784	0.073297379	0.176665925	26.73298145	2.765246816	3.916083254	29	119	30.21015951	Intron (ENSMUST00000023673.13/12394, intron 2 of 7)	16	92695592	92825778	130187	2	12394	ENSMUST00000186296.1	39281	ENSMUSG00000022952	Runx1	runt related transcription factor 1
chr16	92826121	92826122	2	*	48417	5.563844245	0.013909642	0.000376414	0.0512439	0.629899401	1.507540471	3.47386329	40	176	21.02998249	Promoter (<=1kb)	16	92601466	92826149	224684	2	12394	ENSMUST00000023673.13	27	ENSMUSG00000022952	Runx1	runt related transcription factor 1
chr16	92936404	92936405	2	*	48418	10.63347752	0.152197771	0.115709074	0.193267455	29.4920574	3.798363677	7.082954812	71	204	24.78629283	Distal Intergenic	16	92601466	92826149	224684	2	12394	ENSMUST00000023673.13	-110255	ENSMUSG00000022952	Runx1	runt related transcription factor 1
chr16	92952671	92952672	2	*	48419	3.417025513	0.117195597	0.082013605	0.155725488	6.834454287	0.899817435	3.643551671	61	202	45.72646645	Distal Intergenic	16	92601466	92826149	224684	2	12394	ENSMUST00000023673.13	-126522	ENSMUSG00000022952	Runx1	runt related transcription factor 1
chr16	92952951	92952952	2	*	48420	5.686097357	0.129570015	0.087915921	0.176874562	13.13038612	1.497766602	3.193423716	30	171	22.53856151	Distal Intergenic	16	92601466	92826149	224684	2	12394	ENSMUST00000023673.13	-126802	ENSMUSG00000022952	Runx1	runt related transcription factor 1
chr16	92955410	92955411	2	*	48421	5.778582019	0.242918188	0.185323525	0.306447736	27.31554913	1.165584062	2.697132911	38	97	25.44470676	Distal Intergenic	16	92601466	92826149	224684	2	12394	ENSMUST00000023673.13	-129261	ENSMUSG00000022952	Runx1	runt related transcription factor 1
chr16	93116336	93116337	2	*	48422	6.539957873	0.008672989	0.001692134	0.032833801	2.689664729	1.480827344	3.219736123	38	209	23.34242903	Distal Intergenic	16	93343724	93353189	9466	2	69857	ENSMUST00000185971.6	236852	ENSMUSG00000100277	1810053B23Rik	RIKEN cDNA 1810053B23 gene
chr16	93116913	93116914	2	*	48423	3.574551406	0.071196607	0.03641369	0.115860523	4.417612206	0.684690983	2.309510195	45	139	21.57144734	Distal Intergenic	16	93343724	93353189	9466	2	69857	ENSMUST00000185971.6	236275	ENSMUSG00000100277	1810053B23Rik	RIKEN cDNA 1810053B23 gene
chr16	93137601	93137602	2	*	48424	25.40647643	0.466055325	0.377190307	0.548171155	25.53535936	6.090742853	7.882837494	42	36	21.06833153	Distal Intergenic	16	93343724	93353189	9466	2	69857	ENSMUST00000185971.6	215587	ENSMUSG00000100277	1810053B23Rik	RIKEN cDNA 1810053B23 gene
chr16	93143600	93143601	2	*	48425	11.58473042	0.265648223	0.191880366	0.346078083	24.12556591	2.922381944	4.930001352	47	61	22.88130565	Distal Intergenic	16	93343724	93353189	9466	2	69857	ENSMUST00000185971.6	209588	ENSMUSG00000100277	1810053B23Rik	RIKEN cDNA 1810053B23 gene
chr16	93150408	93150409	2	*	48426	6.341633525	0.246708451	0.16717473	0.33862453	12.64748662	1.44279856	2.888264051	31	53	27.55362497	Distal Intergenic	16	93343724	93353189	9466	2	69857	ENSMUST00000185971.6	202780	ENSMUSG00000100277	1810053B23Rik	RIKEN cDNA 1810053B23 gene
chr16	93150624	93150625	2	*	48427	3.800862713	0.204947788	0.151311866	0.265756172	8.806080533	1.11858627	4.021693199	60	102	25.61366778	Distal Intergenic	16	93343724	93353189	9466	2	69857	ENSMUST00000185971.6	202564	ENSMUSG00000100277	1810053B23Rik	RIKEN cDNA 1810053B23 gene
chr16	93150776	93150777	2	*	48428	5.379085725	0.236565915	0.159725002	0.319233586	19.2652862	1.37032144	3.456277182	41	75	20.43082911	Distal Intergenic	16	93343724	93353189	9466	2	69857	ENSMUST00000185971.6	202412	ENSMUSG00000100277	1810053B23Rik	RIKEN cDNA 1810053B23 gene
chr16	93293073	93293074	2	*	48429	5.467304907	0.082951245	0.039241837	0.138993442	1.770662687	1.303897339	3.554270939	51	145	20.539075	Distal Intergenic	16	93343724	93353189	9466	2	69857	ENSMUST00000185971.6	60115	ENSMUSG00000100277	1810053B23Rik	RIKEN cDNA 1810053B23 gene
chr16	93369178	93369179	2	*	48430	4.778284552	0.113462913	0.066256152	0.173265141	16.83806031	1.179569158	3.250188474	44	112	12.61117176	Promoter (<=1kb)	16	93369720	93369816	97	1	791074	ENSMUST00000103258.1	-541	ENSMUSG00000076457	Mir802	microRNA 802
chr16	93369327	93369328	2	*	48431	14.298073	0.080318687	0.04327582	0.128774591	27.15930396	5.044694052	8.182070987	59	159	21.37789382	Promoter (<=1kb)	16	93369720	93369816	97	1	791074	ENSMUST00000103258.1	-392	ENSMUSG00000076457	Mir802	microRNA 802
chr16	93369717	93369718	2	*	48432	11.16215989	0.020934143	0.007498408	0.043123976	0.491270504	4.128019824	8.06834716	76	292	19.50029973	Promoter (<=1kb)	16	93369720	93369816	97	1	791074	ENSMUST00000103258.1	-2	ENSMUSG00000076457	Mir802	microRNA 802
chr16	93369945	93369946	2	*	48433	7.39020413	0.037838682	0.011274402	0.085786732	1.406614055	1.954768617	3.659283398	34	119	28.75918193	Promoter (<=1kb)	16	93369720	93369816	97	1	791074	ENSMUST00000103258.1	225	ENSMUSG00000076457	Mir802	microRNA 802
chr16	93374859	93374860	2	*	48434	11.61552082	0.02418358	0.003152578	0.058003799	14.34525806	2.432885577	3.688728849	26	178	22.31796336	Distal Intergenic	16	93369720	93369816	97	1	791074	ENSMUST00000103258.1	5139	ENSMUSG00000076457	Mir802	microRNA 802
chr16	93381205	93381206	2	*	48435	9.500448299	0.240349845	0.159084385	0.333628891	17.82165823	2.717456101	4.885297509	41	38	21.49959452	Distal Intergenic	16	93369720	93369816	97	1	791074	ENSMUST00000103258.1	11485	ENSMUSG00000076457	Mir802	microRNA 802
chr16	93384085	93384086	2	*	48436	8.982943342	0.086646598	0.059827618	0.117176851	17.49883441	4.108578349	10.30801633	131	400	27.1043414	Distal Intergenic	16	93369720	93369816	97	1	791074	ENSMUST00000103258.1	14365	ENSMUSG00000076457	Mir802	microRNA 802
chr16	93384452	93384453	2	*	48437	10.67533289	0.136084589	0.10080668	0.177009806	35.48063686	3.698384708	6.839904959	65	196	25.49239746	Distal Intergenic	16	93369720	93369816	97	1	791074	ENSMUST00000103258.1	14732	ENSMUSG00000076457	Mir802	microRNA 802
chr16	93437940	93437941	2	*	48438	3.977927362	0.252241662	0.180804249	0.333842953	28.09049243	0.675623443	2.038284712	35	57	14.47440594	Intron (ENSMUST00000231275.1/72264, intron 1 of 3)	16	93391677	93425910	34234	2	72264	ENSMUST00000189879.6	-12030	ENSMUSG00000099968	1700029J03Rik	RIKEN cDNA 1700029J03 gene
chr16	93454573	93454574	2	*	48439	8.154831307	0.170017692	0.110060936	0.240388026	13.31691365	2.332359001	5.39414652	65	100	23.74451796	Intron (ENSMUST00000231275.1/72264, intron 1 of 3)	16	93432864	93458805	25942	2	72264	ENSMUST00000231859.1	4231	ENSMUSG00000099968	1700029J03Rik	RIKEN cDNA 1700029J03 gene
chr16	93459488	93459489	2	*	48440	8.050285923	0.004664664	0	0.034367001	2.362875291	1.451567342	2.726923289	31	84	15.50251945	Promoter (<=1kb)	16	93396815	93458872	62058	2	72264	ENSMUST00000185803.1	-616	ENSMUSG00000099968	1700029J03Rik	RIKEN cDNA 1700029J03 gene
chr16	93487053	93487054	2	*	48441	7.454447142	0.034319351	0.00954348	0.074972697	8.223417784	1.216687646	2.060661715	20	112	18.9933479	Exon (ENSMUST00000231757.1/ENSMUST00000231757.1, exon 1 of 2)	16	93396815	93458872	62058	2	72264	ENSMUST00000185803.1	-28181	ENSMUSG00000099968	1700029J03Rik	RIKEN cDNA 1700029J03 gene
chr16	93487187	93487188	2	*	48442	3.23901796	0.039699579	0.020826171	0.067075377	7.660232553	0.788551752	2.956312299	50	201	13.74208536	Distal Intergenic	16	93396815	93458872	62058	2	72264	ENSMUST00000185803.1	-28315	ENSMUSG00000099968	1700029J03Rik	RIKEN cDNA 1700029J03 gene
chr16	93487341	93487342	2	*	48443	3.41848559	0.035173144	0.016267848	0.054393703	4.690007046	0.937768907	3.374525278	57	358	17.18368538	Distal Intergenic	16	93396815	93458872	62058	2	72264	ENSMUST00000185803.1	-28469	ENSMUSG00000099968	1700029J03Rik	RIKEN cDNA 1700029J03 gene
chr16	93491500	93491501	2	*	48444	5.258913365	0	0	0.005520261	3.506354277	0.93613908	1.941636855	21	145	15.81975658	Distal Intergenic	16	93396815	93458872	62058	2	72264	ENSMUST00000185803.1	-32628	ENSMUSG00000099968	1700029J03Rik	RIKEN cDNA 1700029J03 gene
chr16	93544068	93544069	2	*	48445	7.473242269	0.011198528	0.001506485	0.029477934	1.79607512	1.868103197	3.915214359	38	283	23.84858778	Distal Intergenic	16	93583562	93584008	447	2	224440	ENSMUST00000233912.1	39939	ENSMUSG00000022948	Setd4	SET domain containing 4
chr16	93547382	93547383	2	*	48446	8.474995906	0.108150278	0.057195247	0.170453399	13.87992375	1.154612704	1.82905174	16	112	22.9830633	Distal Intergenic	16	93583562	93584008	447	2	224440	ENSMUST00000233912.1	36625	ENSMUSG00000022948	Setd4	SET domain containing 4
chr16	93576584	93576585	2	*	48447	9.55593458	0.186341797	0.131851377	0.250451071	4.765141226	2.109746271	3.49295079	28	81	24.42610539	Distal Intergenic	16	93583562	93584008	447	2	224440	ENSMUST00000233912.1	7423	ENSMUSG00000022948	Setd4	SET domain containing 4
chr16	93576761	93576762	2	*	48448	10.42195872	0.227681394	0.182535713	0.275327131	44.09717062	4.099808747	9.242846121	95	184	24.1501058	Distal Intergenic	16	93583562	93584008	447	2	224440	ENSMUST00000233912.1	7246	ENSMUSG00000022948	Setd4	SET domain containing 4
chr16	93577215	93577216	2	*	48449	7.651549768	0.238268115	0.155716279	0.335217343	11.81698018	1.24516487	1.866127163	12	49	26.09188378	Distal Intergenic	16	93583562	93584008	447	2	224440	ENSMUST00000233912.1	6792	ENSMUSG00000022948	Setd4	SET domain containing 4
chr16	93585469	93585470	2	*	48450	6.257525649	0.075769018	0.030020455	0.135952744	10.90798359	1.154035762	2.184407437	21	78	20.29624689	Promoter (<=1kb)	16	93583463	93585258	1796	2	224440	ENSMUST00000232835.1	-211	ENSMUSG00000022948	Setd4	SET domain containing 4
chr16	93603517	93603518	2	*	48451	14.85759179	0.116446024	0.086187556	0.15043827	10.06164887	7.299455358	13.76885116	128	219	21.16307862	Promoter (<=1kb)	16	93583457	93603791	20335	2	224440	ENSMUST00000123756.7	273	ENSMUSG00000022948	Setd4	SET domain containing 4
chr16	93603674	93603675	2	*	48452	5.126265634	0.104928893	0.088161402	0.124051758	12.51119405	2.203570869	9.838733442	184	561	38.57263727	Promoter (<=1kb)	16	93583457	93603791	20335	2	224440	ENSMUST00000123756.7	116	ENSMUSG00000022948	Setd4	SET domain containing 4
chr16	93604197	93604198	2	*	48453	15.63577036	0.074186578	0.059536605	0.092765084	5.748269524	7.030060588	13.20578646	131	663	23.75457405	Promoter (<=1kb)	16	93591078	93604063	12986	2	224440	ENSMUST00000156298.1	-134	ENSMUSG00000022948	Setd4	SET domain containing 4
chr16	93604346	93604347	2	*	48454	3.743511628	0.12243623	0.092300466	0.157870569	1.321277487	1.363682143	5.206462373	81	277	25.47978671	Promoter (<=1kb)	16	93591078	93604063	12986	2	224440	ENSMUST00000156298.1	-283	ENSMUSG00000022948	Setd4	SET domain containing 4
chr16	93607975	93607976	2	*	48455	6.111071171	0.107777753	0.079392777	0.139496413	10.73226536	2.9878299	9.001294502	116	303	29.23218549	Promoter (<=1kb)	16	93607889	93609917	2029	1	12408	ENSMUST00000231762.1	86	ENSMUSG00000051483	Cbr1	carbonyl reductase 1
chr16	93615557	93615558	2	*	48456	7.920577788	0.062747705	0.034509449	0.10284746	11.92100555	3.001708604	6.429348031	70	253	19.91502032	Distal Intergenic	16	93607889	93609917	2029	1	12408	ENSMUST00000231762.1	7668	ENSMUSG00000051483	Cbr1	carbonyl reductase 1
chr16	93615700	93615701	2	*	48457	9.75339174	9.54E-05	2.83E-06	0.006225838	1.22529889	2.705451397	5.574354429	69	271	14.57802889	Distal Intergenic	16	93607889	93609917	2029	1	12408	ENSMUST00000231762.1	7811	ENSMUSG00000051483	Cbr1	carbonyl reductase 1
chr16	93615838	93615839	2	*	48458	7.351471101	0.037187529	0.006546818	0.092125439	1.942328525	2.140106679	4.567584862	47	198	16.32981067	Distal Intergenic	16	93607889	93609917	2029	1	12408	ENSMUST00000231762.1	7949	ENSMUSG00000051483	Cbr1	carbonyl reductase 1
chr16	93654801	93654802	2	*	48459	12.21868803	0.356975407	0.227768663	0.491332256	15.09253083	2.290558364	3.379286377	23	26	23.69591735	Distal Intergenic	16	93683215	93690990	7776	1	109857	ENSMUST00000039620.6	-28413	ENSMUSG00000022947	Cbr3	carbonyl reductase 3
chr16	93679276	93679277	2	*	48460	6.503818394	0.042542454	0.017058993	0.082602344	3.863296765	2.08547599	5.512673958	75	168	19.38341616	Distal Intergenic	16	93683215	93690990	7776	1	109857	ENSMUST00000039620.6	-3938	ENSMUSG00000022947	Cbr3	carbonyl reductase 3
chr16	93682650	93682651	2	*	48461	8.626735438	0.074185539	0.05051667	0.101202268	16.60886703	4.506612926	11.85354402	146	323	22.63215838	Promoter (<=1kb)	16	93683215	93690990	7776	1	109857	ENSMUST00000039620.6	-564	ENSMUSG00000022947	Cbr3	carbonyl reductase 3
chr16	93711334	93711335	2	*	48462	8.337359172	0.032000866	0.022128974	0.044443437	0.923337777	3.4265723	8.116348185	75	571	29.76356293	Promoter (<=1kb)	16	93711904	93810588	98685	1	70028	ENSMUST00000045004.10	-569	ENSMUSG00000022946	Dop1b	DOP1 leucine zipper like protein B
chr16	93712016	93712017	2	*	48463	24.44985006	0.011404373	0.008666587	0.014691501	69.70053276	15.59332127	26.66852129	234	1618	23.34774696	Promoter (<=1kb)	16	93711934	93740674	28741	1	70028	ENSMUST00000226418.1	82	ENSMUSG00000022946	Dop1b	DOP1 leucine zipper like protein B
chr16	93712223	93712224	2	*	48464	10.1050579	0.078717034	0.062218445	0.097783345	29.67251603	4.060972241	9.284169548	113	520	23.78606718	Promoter (<=1kb)	16	93711934	93740674	28741	1	70028	ENSMUST00000226418.1	289	ENSMUSG00000022946	Dop1b	DOP1 leucine zipper like protein B
chr16	93717541	93717542	2	*	48465	8.191725539	0.001089004	3.41E-05	0.015561013	5.870727462	1.851987738	3.265556826	28	204	20.87116901	Promoter (1-2kb)	16	93716066	93739335	23270	1	70028	ENSMUST00000228846.1	1475	ENSMUSG00000022946	Dop1b	DOP1 leucine zipper like protein B
chr16	93730202	93730203	2	*	48466	7.935378386	0.137330163	0.096416487	0.187466778	15.63729397	1.944920279	3.647713485	37	132	19.186687	Promoter (<=1kb)	16	93730099	93810590	80492	1	70028	ENSMUST00000227156.1	103	ENSMUSG00000022946	Dop1b	DOP1 leucine zipper like protein B
chr16	93767089	93767090	2	*	48467	9.001811374	0.040668502	0.022655767	0.066608602	2.026980529	3.39219332	7.964564371	92	327	18.86169906	Intron (ENSMUST00000045004.10/70028, intron 18 of 36)	16	93763182	93810583	47402	1	70028	ENSMUST00000226215.1	3907	ENSMUSG00000022946	Dop1b	DOP1 leucine zipper like protein B
chr16	93767630	93767631	2	*	48468	3.702011048	0.035852047	0.004410714	0.090080506	4.530840057	0.708793278	2.071478632	30	67	50	Intron (ENSMUST00000045004.10/70028, intron 18 of 36)	16	93763182	93810583	47402	1	70028	ENSMUST00000226215.1	4448	ENSMUSG00000022946	Dop1b	DOP1 leucine zipper like protein B
chr16	93767771	93767772	2	*	48469	3.494482293	0.04523359	0.013708748	0.092879699	0.313865486	0.704531209	2.213145034	34	132	18.86816252	Intron (ENSMUST00000045004.10/70028, intron 18 of 36)	16	93763182	93810583	47402	1	70028	ENSMUST00000226215.1	4589	ENSMUSG00000022946	Dop1b	DOP1 leucine zipper like protein B
chr16	93773183	93773184	2	*	48470	10.19864541	0.096583201	0.035216381	0.182960612	8.865978012	1.773304444	2.842959728	23	44	23.42409046	Promoter (<=1kb)	16	93773907	93798948	25042	1	70028	ENSMUST00000226535.1	-723	ENSMUSG00000022946	Dop1b	DOP1 leucine zipper like protein B
chr16	93780970	93780971	2	*	48471	6.584514941	0.046478186	0.00901689	0.09520243	5.846569709	1.393188261	2.803950879	31	120	28.84163506	Intron (ENSMUST00000045004.10/70028, intron 24 of 36)	16	93777401	93798920	21520	1	70028	ENSMUST00000228261.1	3569	ENSMUSG00000022946	Dop1b	DOP1 leucine zipper like protein B
chr16	93786014	93786015	2	*	48472	11.42230415	0.031358875	0.011978255	0.058215942	10.95694445	4.349589446	8.619980101	85	289	21.31988929	Intron (ENSMUST00000045004.10/70028, intron 26 of 36)	16	93792789	93800015	7227	1	70028	ENSMUST00000232210.1	-6774	ENSMUSG00000022946	Dop1b	DOP1 leucine zipper like protein B
chr16	93786144	93786145	2	*	48473	14.17303385	0.078449196	0.037301825	0.129650853	39.21846396	4.495478871	8.177658899	84	232	20.68635272	Intron (ENSMUST00000045004.10/70028, intron 26 of 36)	16	93792789	93800015	7227	1	70028	ENSMUST00000232210.1	-6644	ENSMUSG00000022946	Dop1b	DOP1 leucine zipper like protein B
chr16	93789307	93789308	2	*	48474	28.24672203	0.174296064	0.138142213	0.211270613	42.66540179	16.18542299	25.03278995	184	187	22.19151619	Intron (ENSMUST00000045004.10/70028, intron 26 of 36)	16	93792789	93800015	7227	1	70028	ENSMUST00000232210.1	-3481	ENSMUSG00000022946	Dop1b	DOP1 leucine zipper like protein B
chr16	93789447	93789448	2	*	48475	10.25239759	0.116410273	0.090705648	0.15257637	32.76393942	4.194786247	9.299513969	108	97	15.37250792	Intron (ENSMUST00000045004.10/70028, intron 26 of 36)	16	93792789	93800015	7227	1	70028	ENSMUST00000232210.1	-3341	ENSMUSG00000022946	Dop1b	DOP1 leucine zipper like protein B
chr16	93798556	93798557	2	*	48476	6.608763836	0.033676625	0.009755684	0.069339182	3.321513693	1.779224923	3.906812326	47	101	40.84711316	Promoter (<=1kb)	16	93798834	93810586	11753	1	70028	ENSMUST00000227278.1	-277	ENSMUSG00000022946	Dop1b	DOP1 leucine zipper like protein B
chr16	93816309	93816310	2	*	48477	12.97651772	0.149937496	0.081401459	0.227993994	0.733639808	3.223921768	5.464095197	51	56	27.98624311	Intron (ENSMUST00000231503.1/ENSMUST00000231503.1, intron 1 of 2)	16	93809434	93810586	1153	1	70028	ENSMUST00000228423.1	6875	ENSMUSG00000022946	Dop1b	DOP1 leucine zipper like protein B
chr16	93832453	93832454	2	*	48478	9.137404398	0.073118711	0.057017912	0.091852469	19.16923121	4.463139468	11.64661793	156	573	25.34690426	Promoter (<=1kb)	16	93832267	93870702	38436	1	338467	ENSMUST00000232425.1	186	ENSMUSG00000039456	Morc3	microrchidia 3
chr16	93884183	93884184	2	*	48479	15.39665624	0.281169648	0.220434748	0.344540765	11.28347109	7.123911163	11.87935344	98	75	22.30602335	Promoter (<=1kb)	16	93884202	93887152	2951	1	110749	ENSMUST00000120586.1	-18	ENSMUSG00000022945	Chaf1b	chromatin assembly factor 1, subunit B
chr16	93893357	93893358	2	*	48480	11.42241409	0.065133726	0.041323704	0.09490898	15.70040503	3.449753648	7.001508258	79	280	18.13450444	Promoter (<=1kb)	16	93892741	93900129	7389	1	110749	ENSMUST00000143006.1	616	ENSMUSG00000022945	Chaf1b	chromatin assembly factor 1, subunit B
chr16	93894534	93894535	2	*	48481	5.448373891	0.113165814	0.086433416	0.142901768	1.300142293	1.876975246	5.440483076	78	311	14.61462726	Promoter (1-2kb)	16	93892741	93900129	7389	1	110749	ENSMUST00000143006.1	1793	ENSMUSG00000022945	Chaf1b	chromatin assembly factor 1, subunit B
chr16	93906494	93906495	2	*	48482	19.86389042	0.111065639	0.08056958	0.147237516	24.10634953	10.06317232	17.63394187	148	242	23.59175203	Promoter (1-2kb)	16	93904693	93906110	1418	1	110749	ENSMUST00000128316.1	1801	ENSMUSG00000022945	Chaf1b	chromatin assembly factor 1, subunit B
chr16	93906668	93906669	2	*	48483	9.061819481	0.100881121	0.075903986	0.130998989	27.0115808	4.147254336	8.635013581	78	341	32.20324744	Promoter (1-2kb)	16	93904693	93906110	1418	1	110749	ENSMUST00000128316.1	1975	ENSMUSG00000022945	Chaf1b	chromatin assembly factor 1, subunit B
chr16	93907028	93907029	2	*	48484	7.914889995	0.067240098	0.040185869	0.101172966	12.61367447	2.309690614	6.093582886	91	177	18.02317241	Promoter (2-3kb)	16	93904693	93906110	1418	1	110749	ENSMUST00000128316.1	2335	ENSMUSG00000022945	Chaf1b	chromatin assembly factor 1, subunit B
chr16	93918412	93918413	2	*	48485	11.70573841	0.117900148	0.084295444	0.15616655	24.91862503	4.184447781	8.493339363	84	324	23.78229626	Distal Intergenic	16	93919031	93929567	10537	2	56173	ENSMUST00000177648.7	11154	ENSMUSG00000047109	Cldn14	claudin 14
chr16	93918649	93918650	2	*	48486	11.27037685	0.102555078	0.080857742	0.12828103	45.64278664	5.040250165	9.744028008	97	453	22.74665388	Distal Intergenic	16	93919031	93929567	10537	2	56173	ENSMUST00000177648.7	10917	ENSMUSG00000047109	Cldn14	claudin 14
chr16	93938349	93938350	2	*	48487	10.44894452	0.066737098	0.024837269	0.133550155	11.49876122	2.412545717	3.996634331	34	89	19.61046814	Intron (ENSMUST00000050962.4/56173, intron 2 of 2)	16	93935820	93942384	6565	2	56173	ENSMUST00000232406.1	4034	ENSMUSG00000047109	Cldn14	claudin 14
chr16	93938619	93938620	2	*	48488	7.098329965	0.042625288	0.023018283	0.079097024	1.682044884	1.406544888	2.671002105	28	109	18.92430619	Intron (ENSMUST00000050962.4/56173, intron 2 of 2)	16	93935820	93942384	6565	2	56173	ENSMUST00000232406.1	3764	ENSMUSG00000047109	Cldn14	claudin 14
chr16	93938786	93938787	2	*	48489	8.534898785	0.111997479	0.065831473	0.172371396	12.78833958	1.12632244	1.593314391	10	103	27.43583743	Intron (ENSMUST00000050962.4/56173, intron 2 of 2)	16	93935820	93942384	6565	2	56173	ENSMUST00000232406.1	3597	ENSMUSG00000047109	Cldn14	claudin 14
chr16	93981300	93981301	2	*	48490	6.024922039	0.191474957	0.140255035	0.252194263	20.92091723	1.67217351	3.844111709	41	111	28.90760443	Intron (ENSMUST00000050962.4/56173, intron 1 of 2)	16	93919032	94008837	89806	2	56173	ENSMUST00000050962.4	27536	ENSMUSG00000047109	Cldn14	claudin 14
chr16	93981563	93981564	2	*	48491	6.330788445	0.090858417	0.063431848	0.123354439	19.03974208	2.35274187	6.010859466	62	258	26.58302208	Intron (ENSMUST00000050962.4/56173, intron 1 of 2)	16	93919032	94008837	89806	2	56173	ENSMUST00000050962.4	27273	ENSMUSG00000047109	Cldn14	claudin 14
chr16	93981701	93981702	2	*	48492	5.55427333	0.06516893	0.036714773	0.099866922	11.87255474	1.334715305	3.329809459	44	203	25.42230364	Exon (ENSMUST00000231886.1/ENSMUST00000231886.1, exon 3 of 4)	16	93919032	94008837	89806	2	56173	ENSMUST00000050962.4	27135	ENSMUSG00000047109	Cldn14	claudin 14
chr16	93992954	93992955	2	*	48493	5.303448921	0.667392849	0.553114462	0.757355111	15.57046854	1.252586497	3.015004578	38	3	22.28935461	Intron (ENSMUST00000050962.4/56173, intron 1 of 2)	16	93919032	94008837	89806	2	56173	ENSMUST00000050962.4	15882	ENSMUSG00000047109	Cldn14	claudin 14
chr16	93993094	93993095	2	*	48494	9.547851861	0.825312186	0.714260167	0.899196371	19.15012024	2.348544383	4.169161722	41	1	24.63138583	Intron (ENSMUST00000050962.4/56173, intron 1 of 2)	16	93919032	94008837	89806	2	56173	ENSMUST00000050962.4	15742	ENSMUSG00000047109	Cldn14	claudin 14
chr16	93993250	93993251	2	*	48495	11.93571608	0.477540254	0.320593321	0.633383682	12.61416514	2.507885474	3.866058203	30	8	22.33684271	Intron (ENSMUST00000050962.4/56173, intron 1 of 2)	16	93919032	94008837	89806	2	56173	ENSMUST00000050962.4	15586	ENSMUSG00000047109	Cldn14	claudin 14
chr16	94087280	94087281	2	*	48496	10.03497186	0.097164935	0.058354656	0.148562049	19.97214155	1.741063527	2.750641055	23	140	27.43815833	Promoter (2-3kb)	16	94084931	94127032	42102	1	20465	ENSMUST00000072182.8	2349	ENSMUSG00000062713	Sim2	single-minded family bHLH transcription factor 2
chr16	94087462	94087463	2	*	48497	8.117451564	0.105148124	0.05534675	0.165559336	3.416616725	1.400406205	2.458465588	24	76	28.63981913	Promoter (2-3kb)	16	94084931	94127032	42102	1	20465	ENSMUST00000072182.8	2531	ENSMUSG00000062713	Sim2	single-minded family bHLH transcription factor 2
chr16	94125349	94125350	2	*	48498	6.712072427	0.131245107	0.093328783	0.177239295	18.08980111	2.210665097	5.437935544	67	165	24.42893857	Promoter (<=1kb)	16	94125181	94125715	535	1	20465	ENSMUST00000231295.1	168	ENSMUSG00000062713	Sim2	single-minded family bHLH transcription factor 2
chr16	94125532	94125533	2	*	48499	6.134346043	0.075590179	0.04742785	0.11195545	13.26894349	1.270471317	2.768346675	33	182	26.30593387	Promoter (<=1kb)	16	94125181	94125715	535	1	20465	ENSMUST00000231295.1	351	ENSMUSG00000062713	Sim2	single-minded family bHLH transcription factor 2
chr16	94125850	94125851	2	*	48500	8.459114572	0.153373574	0.113183574	0.198507151	34.60461381	2.633258028	5.090982658	44	218	41.83937138	Promoter (<=1kb)	16	94125181	94125715	535	1	20465	ENSMUST00000231295.1	669	ENSMUSG00000062713	Sim2	single-minded family bHLH transcription factor 2
chr16	94141079	94141080	2	*	48501	3.967038375	0.065242893	0.015695573	0.132676777	2.219291694	0.863932702	2.224446228	25	66	19.89233508	Intron (ENSMUST00000228910.1/110948, intron 3 of 6)	16	94125181	94125715	535	1	20465	ENSMUST00000231295.1	15898	ENSMUSG00000062713	Sim2	single-minded family bHLH transcription factor 2
chr16	94155324	94155325	2	*	48502	3.530416227	0.084635281	0.047944398	0.139408623	14.10154307	0.945626231	3.214413405	46	86	11.10809951	Intron (ENSMUST00000228910.1/110948, intron 2 of 6)	16	94133003	94175000	41998	2	110948	ENSMUST00000227618.1	19675	ENSMUSG00000040820	Hlcs	holocarboxylase synthetase (biotin- [propriony-Coenzyme A-carboxylase (ATP-hydrolysing)] ligase)
chr16	94155461	94155462	2	*	48503	10.04744153	0.050676418	0.023378226	0.083875931	28.416123	3.389340865	6.531113004	63	203	19.12924781	Intron (ENSMUST00000228910.1/110948, intron 2 of 6)	16	94133003	94175000	41998	2	110948	ENSMUST00000227618.1	19538	ENSMUSG00000040820	Hlcs	holocarboxylase synthetase (biotin- [propriony-Coenzyme A-carboxylase (ATP-hydrolysing)] ligase)
chr16	94208301	94208302	2	*	48504	8.973977481	0.023571981	0.011281147	0.05179078	13.49060878	2.159077101	4.067081916	40	244	21.22698222	Promoter (2-3kb)	16	94131939	94205634	73696	2	110948	ENSMUST00000227447.1	-2667	ENSMUSG00000040820	Hlcs	holocarboxylase synthetase (biotin- [propriony-Coenzyme A-carboxylase (ATP-hydrolysing)] ligase)
chr16	94208479	94208480	2	*	48505	14.07725185	0.100698437	0.065030175	0.1406396	35.75274114	3.336445696	5.181931721	41	222	23.32688535	Promoter (2-3kb)	16	94131939	94205634	73696	2	110948	ENSMUST00000227447.1	-2845	ENSMUSG00000040820	Hlcs	holocarboxylase synthetase (biotin- [propriony-Coenzyme A-carboxylase (ATP-hydrolysing)] ligase)
chr16	94227874	94227875	2	*	48506	15.92558296	0.151435735	0.093631801	0.22155573	37.55591714	4.474893666	6.725028209	46	68	25.27338242	Intron (ENSMUST00000228910.1/110948, intron 2 of 6)	16	94134667	94223117	88451	2	110948	ENSMUST00000227698.1	-4757	ENSMUSG00000040820	Hlcs	holocarboxylase synthetase (biotin- [propriony-Coenzyme A-carboxylase (ATP-hydrolysing)] ligase)
chr16	94236868	94236869	2	*	48507	7.036154496	0.158933629	0.114720608	0.208986742	27.56869619	1.849377406	3.854117228	39	163	28.76531804	Intron (ENSMUST00000228910.1/110948, intron 1 of 6)	16	94128882	94246085	117204	2	110948	ENSMUST00000228910.1	9216	ENSMUSG00000040820	Hlcs	holocarboxylase synthetase (biotin- [propriony-Coenzyme A-carboxylase (ATP-hydrolysing)] ligase)
chr16	94241366	94241367	2	*	48508	3.412392816	0.025408058	0.005136396	0.062075631	4.593453474	0.658523141	1.636386796	20	152	19.387766	Intron (ENSMUST00000228910.1/110948, intron 1 of 6)	16	94128882	94246085	117204	2	110948	ENSMUST00000228910.1	4718	ENSMUSG00000040820	Hlcs	holocarboxylase synthetase (biotin- [propriony-Coenzyme A-carboxylase (ATP-hydrolysing)] ligase)
chr16	94251031	94251032	2	*	48509	8.346724646	0.185510545	0.150735608	0.22574383	39.73959492	3.187172751	6.898590064	71	259	32.5054453	Intron (ENSMUST00000163193.8/110948, intron 5 of 10)	16	94128882	94246085	117204	2	110948	ENSMUST00000228910.1	-4946	ENSMUSG00000040820	Hlcs	holocarboxylase synthetase (biotin- [propriony-Coenzyme A-carboxylase (ATP-hydrolysing)] ligase)
chr16	94253959	94253960	2	*	48510	9.118936078	0.176387611	0.132723578	0.225529329	21.68604418	3.506013162	7.213337246	66	141	24.94851188	Intron (ENSMUST00000163193.8/110948, intron 5 of 10)	16	94128882	94246085	117204	2	110948	ENSMUST00000228910.1	-7874	ENSMUSG00000040820	Hlcs	holocarboxylase synthetase (biotin- [propriony-Coenzyme A-carboxylase (ATP-hydrolysing)] ligase)
chr16	94270034	94270035	2	*	48511	5.274456125	0.121030366	0.083065335	0.168284857	1.541549586	1.407254447	3.470674401	46	164	23.50860674	Intron (ENSMUST00000163193.8/110948, intron 2 of 10)	16	94129306	94287856	158551	2	110948	ENSMUST00000099512.2	17821	ENSMUSG00000040820	Hlcs	holocarboxylase synthetase (biotin- [propriony-Coenzyme A-carboxylase (ATP-hydrolysing)] ligase)
chr16	94289081	94289082	2	*	48512	9.154533753	0.078669453	0.051199993	0.111661883	10.0076688	3.25740005	6.841991903	77	316	27.66826268	Promoter (1-2kb)	16	94229569	94290270	60702	2	110948	ENSMUST00000226776.1	1188	ENSMUSG00000040820	Hlcs	holocarboxylase synthetase (biotin- [propriony-Coenzyme A-carboxylase (ATP-hydrolysing)] ligase)
chr16	94289491	94289492	2	*	48513	10.57858788	0.062418991	0.043618263	0.083952274	11.71693296	4.226321144	10.73188707	155	506	23.00586743	Promoter (<=1kb)	16	94229569	94290270	60702	2	110948	ENSMUST00000226776.1	778	ENSMUSG00000040820	Hlcs	holocarboxylase synthetase (biotin- [propriony-Coenzyme A-carboxylase (ATP-hydrolysing)] ligase)
chr16	94289653	94289654	2	*	48514	7.673801867	0.144012445	0.104886104	0.18936015	24.69620037	2.38734148	5.660596294	74	141	35.60777472	Promoter (<=1kb)	16	94229569	94290270	60702	2	110948	ENSMUST00000226776.1	616	ENSMUSG00000040820	Hlcs	holocarboxylase synthetase (biotin- [propriony-Coenzyme A-carboxylase (ATP-hydrolysing)] ligase)
chr16	94289961	94289962	2	*	48515	5.421099953	0.152398953	0.10652356	0.206893741	7.232449683	1.425205539	4.154802487	67	115	18.51517968	Promoter (<=1kb)	16	94229569	94290270	60702	2	110948	ENSMUST00000226776.1	308	ENSMUSG00000040820	Hlcs	holocarboxylase synthetase (biotin- [propriony-Coenzyme A-carboxylase (ATP-hydrolysing)] ligase)
chr16	94290162	94290163	2	*	48516	4.712848104	0.132853645	0.105365824	0.159645515	20.11733281	1.741012882	6.732540469	113	387	26.79204584	Promoter (<=1kb)	16	94229569	94290270	60702	2	110948	ENSMUST00000226776.1	107	ENSMUSG00000040820	Hlcs	holocarboxylase synthetase (biotin- [propriony-Coenzyme A-carboxylase (ATP-hydrolysing)] ligase)
chr16	94290504	94290505	2	*	48517	18.455088	0.087800909	0.063436403	0.115620197	40.37804796	5.05243675	8.000299522	66	409	28.21037804	Promoter (<=1kb)	16	94130412	94290286	159875	2	110948	ENSMUST00000227141.1	-218	ENSMUSG00000040820	Hlcs	holocarboxylase synthetase (biotin- [propriony-Coenzyme A-carboxylase (ATP-hydrolysing)] ligase)
chr16	94290671	94290672	2	*	48518	14.59324235	0.059319506	0.040075972	0.099728488	13.47419358	3.194343497	4.735440001	36	159	27.27171382	Promoter (<=1kb)	16	94130412	94290286	159875	2	110948	ENSMUST00000227141.1	-385	ENSMUSG00000040820	Hlcs	holocarboxylase synthetase (biotin- [propriony-Coenzyme A-carboxylase (ATP-hydrolysing)] ligase)
chr16	94302912	94302913	2	*	48519	6.213583973	0.079702513	0.051484255	0.111620821	20.60926866	2.227094403	5.821357708	70	283	19.5644867	Intron (ENSMUST00000163193.8/110948, intron 1 of 10)	16	94128884	94313563	184680	2	110948	ENSMUST00000163193.8	10650	ENSMUSG00000040820	Hlcs	holocarboxylase synthetase (biotin- [propriony-Coenzyme A-carboxylase (ATP-hydrolysing)] ligase)
chr16	94303201	94303202	2	*	48520	10.03563961	0.21555663	0.157347117	0.278238938	29.52751715	2.536957498	4.774515986	50	117	24.69848227	Intron (ENSMUST00000163193.8/110948, intron 1 of 10)	16	94128884	94313563	184680	2	110948	ENSMUST00000163193.8	10361	ENSMUSG00000040820	Hlcs	holocarboxylase synthetase (biotin- [propriony-Coenzyme A-carboxylase (ATP-hydrolysing)] ligase)
chr16	94312892	94312893	2	*	48521	18.31172071	0.107357817	0.096341567	0.120069081	39.411497	15.30545911	34.49492321	393	1255	26.89753329	Promoter (<=1kb)	16	94128884	94313563	184680	2	110948	ENSMUST00000163193.8	670	ENSMUSG00000040820	Hlcs	holocarboxylase synthetase (biotin- [propriony-Coenzyme A-carboxylase (ATP-hydrolysing)] ligase)
chr16	94313141	94313142	2	*	48522	12.93722018	0.017453134	0.011269646	0.029851935	31.32521843	3.583163657	6.579356116	64	356	26.24008365	Promoter (<=1kb)	16	94128884	94313563	184680	2	110948	ENSMUST00000163193.8	421	ENSMUSG00000040820	Hlcs	holocarboxylase synthetase (biotin- [propriony-Coenzyme A-carboxylase (ATP-hydrolysing)] ligase)
chr16	94331935	94331936	2	*	48523	14.4065852	0.219659057	0.182487065	0.261025724	45.57185344	6.619610961	12.75504092	124	263	23.06822095	Intron (ENSMUST00000023660.8/170765, intron 2 of 3)	16	94328420	94336935	8516	1	170765	ENSMUST00000023660.8	3515	ENSMUSG00000022941	Ripply3	ripply transcriptional repressor 3
chr16	94332193	94332194	2	*	48524	9.627671865	0.074276993	0.042162433	0.125469696	7.161598836	2.950666319	5.693995476	57	213	22.73147174	Intron (ENSMUST00000023660.8/170765, intron 2 of 3)	16	94328420	94336935	8516	1	170765	ENSMUST00000023660.8	3773	ENSMUSG00000022941	Ripply3	ripply transcriptional repressor 3
chr16	94345397	94345398	2	*	48525	7.710644859	0.291760504	0.217528777	0.36902497	12.97251028	2.603906454	6.176975512	64	92	23.26382992	Distal Intergenic	16	94328420	94336935	8516	1	170765	ENSMUST00000023660.8	16977	ENSMUSG00000022941	Ripply3	ripply transcriptional repressor 3
chr16	94345537	94345538	2	*	48526	3.439257799	0.19305211	0.139854511	0.252765177	0.410425374	1.116401871	5.002113784	89	100	16.46831277	Distal Intergenic	16	94328420	94336935	8516	1	170765	ENSMUST00000023660.8	17117	ENSMUSG00000022941	Ripply3	ripply transcriptional repressor 3
chr16	94345661	94345662	2	*	48527	6.131007668	0.19301498	0.12405742	0.272468474	4.828209281	1.547936927	3.735194123	47	80	20.54858153	Distal Intergenic	16	94328420	94336935	8516	1	170765	ENSMUST00000023660.8	17241	ENSMUSG00000022941	Ripply3	ripply transcriptional repressor 3
chr16	94350186	94350187	2	*	48528	13.9747662	0.229887362	0.185134176	0.278648135	63.24979352	4.392059407	7.753750415	76	194	24.03213738	Distal Intergenic	16	94364452	94365517	1066	2	56176	ENSMUST00000146924.1	15330	ENSMUSG00000022940	Pigp	phosphatidylinositol glycan anchor biosynthesis, class P
chr16	94350325	94350326	2	*	48529	3.138993441	0.204068461	0.162012972	0.255064092	27.36329621	1.023869412	4.259041921	68	145	27.35208773	Distal Intergenic	16	94364452	94365517	1066	2	56176	ENSMUST00000146924.1	15191	ENSMUSG00000022940	Pigp	phosphatidylinositol glycan anchor biosynthesis, class P
chr16	94354693	94354694	2	*	48530	6.765676372	0.083776011	0.053093823	0.120295782	10.1838575	1.94174372	3.948432265	43	199	26.17846111	Distal Intergenic	16	94364452	94365517	1066	2	56176	ENSMUST00000146924.1	10823	ENSMUSG00000022940	Pigp	phosphatidylinositol glycan anchor biosynthesis, class P
chr16	94362539	94362540	2	*	48531	7.695404271	0.060336274	0.036788767	0.091077566	12.41820183	2.342089496	5.274667087	65	214	22.96197123	Promoter (2-3kb)	16	94364452	94365517	1066	2	56176	ENSMUST00000146924.1	2977	ENSMUSG00000022940	Pigp	phosphatidylinositol glycan anchor biosynthesis, class P
chr16	94370133	94370134	2	*	48532	4.697775969	0.106943195	0.081190479	0.135345479	8.061309743	2.154266732	9.015186317	150	301	30.00093995	Promoter (<=1kb)	16	94358763	94370289	11527	2	56176	ENSMUST00000113917.7	155	ENSMUSG00000022940	Pigp	phosphatidylinositol glycan anchor biosynthesis, class P
chr16	94370872	94370873	2	*	48533	21.43693697	0.103340598	0.089950735	0.118065039	57.16808499	14.90005809	31.27369501	377	866	21.16561331	Promoter (<=1kb)	16	94370823	94420280	49458	1	22129	ENSMUST00000145883.1	49	ENSMUSG00000040785	Ttc3	tetratricopeptide repeat domain 3
chr16	94371048	94371049	2	*	48534	8.234440174	0.084274192	0.064490562	0.107689699	16.13825966	3.252822244	8.275826186	108	389	19.80308237	Promoter (<=1kb)	16	94364447	94371015	6569	2	56176	ENSMUST00000113914.7	-33	ENSMUSG00000022940	Pigp	phosphatidylinositol glycan anchor biosynthesis, class P
chr16	94371890	94371891	2	*	48535	6.749680321	0.12154081	0.093955154	0.154350971	11.99474465	2.614372163	8.782755288	133	245	40.56132965	Promoter (<=1kb)	16	94364635	94371842	7208	2	56176	ENSMUST00000232294.1	-48	ENSMUSG00000022940	Pigp	phosphatidylinositol glycan anchor biosynthesis, class P
chr16	94387905	94387906	2	*	48536	8.526133918	0.036965539	0.006394936	0.085678289	5.304763928	2.349582135	4.055832666	36	95	23.46600283	Intron (ENSMUST00000117648.8/22129, intron 6 of 45)	16	94383872	94468239	84368	1	22129	ENSMUST00000231915.1	4033	ENSMUSG00000040785	Ttc3	tetratricopeptide repeat domain 3
chr16	94388043	94388044	2	*	48537	9.590153293	0.042639462	0.00907754	0.096007065	15.01680684	1.598408687	2.623024075	22	108	20.24707675	Intron (ENSMUST00000117648.8/22129, intron 6 of 45)	16	94383872	94468239	84368	1	22129	ENSMUST00000231915.1	4171	ENSMUSG00000040785	Ttc3	tetratricopeptide repeat domain 3
chr16	94411378	94411379	2	*	48538	10.56177478	0.055787495	0.031381243	0.086812747	20.99988544	3.486989759	5.992225356	44	233	25.66596139	Intron (ENSMUST00000117648.8/22129, intron 14 of 45)	16	94419446	94429425	9980	1	22129	ENSMUST00000231850.1	-8067	ENSMUSG00000040785	Ttc3	tetratricopeptide repeat domain 3
chr16	94419026	94419027	2	*	48539	4.421606511	0.070922741	0.027093608	0.1307521	8.893410065	0.885853842	2.093723856	27	94	20.28578718	Promoter (<=1kb)	16	94419446	94429425	9980	1	22129	ENSMUST00000231850.1	-419	ENSMUSG00000040785	Ttc3	tetratricopeptide repeat domain 3
chr16	94419164	94419165	2	*	48540	5.911808048	0.070259691	0.022850151	0.146121338	10.49620214	1.08663113	2.129610738	21	79	22.92054301	Promoter (<=1kb)	16	94419446	94429425	9980	1	22129	ENSMUST00000231850.1	-281	ENSMUSG00000040785	Ttc3	tetratricopeptide repeat domain 3
chr16	94436781	94436782	2	*	48541	6.272520239	0.18004727	0.114534049	0.258833188	4.203243531	1.447099448	3.465809181	47	56	22.0997275	Intron (ENSMUST00000117648.8/22129, intron 31 of 45)	16	94440093	94448745	8653	1	22129	ENSMUST00000139607.1	-3311	ENSMUSG00000040785	Ttc3	tetratricopeptide repeat domain 3
chr16	94436911	94436912	2	*	48542	5.592273553	0.21797307	0.141995227	0.302355848	13.05581149	1.060094148	2.269007515	24	49	30.78419302	Intron (ENSMUST00000117648.8/22129, intron 31 of 45)	16	94440093	94448745	8653	1	22129	ENSMUST00000139607.1	-3181	ENSMUSG00000040785	Ttc3	tetratricopeptide repeat domain 3
chr16	94464280	94464281	2	*	48543	6.630341241	0.041633787	0.01322649	0.078944313	9.378984373	1.672531788	3.971085014	55	137	20.52693402	Promoter (2-3kb)	16	94466522	94468217	1696	1	22129	ENSMUST00000129536.1	-2241	ENSMUSG00000040785	Ttc3	tetratricopeptide repeat domain 3
chr16	94473251	94473252	2	*	48544	4.027741053	0.13441562	0.099705167	0.174780511	5.185443352	1.12531337	4.053666595	69	159	20.55424849	Distal Intergenic	16	94466522	94468217	1696	1	22129	ENSMUST00000129536.1	6729	ENSMUSG00000040785	Ttc3	tetratricopeptide repeat domain 3
chr16	94473379	94473380	2	*	48545	4.505582914	0.152588546	0.115420113	0.196622764	19.54887984	1.497149274	4.636295888	72	177	19.73470442	Distal Intergenic	16	94466522	94468217	1696	1	22129	ENSMUST00000129536.1	6857	ENSMUSG00000040785	Ttc3	tetratricopeptide repeat domain 3
chr16	94473529	94473530	2	*	48546	8.202463495	0.138767477	0.102155876	0.179168711	22.14647688	3.669003729	8.500524513	93	166	23.99313333	Distal Intergenic	16	94466522	94468217	1696	1	22129	ENSMUST00000129536.1	7007	ENSMUSG00000040785	Ttc3	tetratricopeptide repeat domain 3
chr16	94489727	94489728	2	*	48547	7.926869744	0.162209157	0.110546685	0.221779814	10.19543903	2.200320611	4.727505756	59	77	23.32720373	Intron (ENSMUST00000210205.1/ENSMUST00000210205.1, intron 1 of 1)	16	94501599	94504387	2789	2	13185	ENSMUST00000232569.1	14659	ENSMUSG00000022898	Vps26c	VPS26 endosomal protein sorting factor C
chr16	94498213	94498214	2	*	48548	3.078197398	0.007195662	0.000881412	0.023490129	1.902832557	0.676120172	2.267376922	32	247	18.3817187	3' UTR	16	94501599	94504387	2789	2	13185	ENSMUST00000232569.1	6173	ENSMUSG00000022898	Vps26c	VPS26 endosomal protein sorting factor C
chr16	94518744	94518745	2	*	48549	11.35357362	0.128263125	0.046316352	0.235174334	7.473982002	1.802852384	2.614751158	17	32	21.99497598	Intron (ENSMUST00000210205.1/ENSMUST00000210205.1, intron 1 of 1)	16	94501677	94526394	24718	2	13185	ENSMUST00000125229.8	7649	ENSMUSG00000022898	Vps26c	VPS26 endosomal protein sorting factor C
chr16	94525922	94525923	2	*	48550	14.71138291	0.039855046	0.020881771	0.070598372	24.02980326	3.885956233	5.912758069	39	256	22.35394733	Promoter (<=1kb)	16	94501677	94526394	24718	2	13185	ENSMUST00000125229.8	471	ENSMUSG00000022898	Vps26c	VPS26 endosomal protein sorting factor C
chr16	94526140	94526141	2	*	48551	6.372069344	0.142220405	0.117765239	0.167272637	21.84680891	3.133837126	9.914417091	135	392	24.26072126	Promoter (<=1kb)	16	94501677	94526394	24718	2	13185	ENSMUST00000125229.8	253	ENSMUSG00000022898	Vps26c	VPS26 endosomal protein sorting factor C
chr16	94526344	94526345	2	*	48552	10.28217834	0.102398818	0.088977528	0.117509514	10.1292333	7.252051709	21.10433761	255	909	22.6454632	Promoter (<=1kb)	16	94501677	94526394	24718	2	13185	ENSMUST00000125229.8	49	ENSMUSG00000022898	Vps26c	VPS26 endosomal protein sorting factor C
chr16	94527099	94527100	2	*	48553	8.74226341	0.044378572	0.034609286	0.055004716	29.99519313	5.141156931	15.206738	209	976	28.36300225	Promoter (<=1kb)	16	94497783	94526830	29048	2	13185	ENSMUST00000023615.6	-269	ENSMUSG00000022898	Vps26c	VPS26 endosomal protein sorting factor C
chr16	94540072	94540073	2	*	48554	9.590322239	0.189695414	0.100117484	0.298653919	13.87495455	1.641405816	2.432480893	14	35	23.48187074	Distal Intergenic	16	94497783	94526830	29048	2	13185	ENSMUST00000023615.6	-13242	ENSMUSG00000022898	Vps26c	VPS26 endosomal protein sorting factor C
chr16	94569061	94569062	2	*	48555	8.395295085	0.05692985	0.045786089	0.073122051	39.66821282	5.313006354	15.08092962	177	817	27.83992975	Promoter (<=1kb)	16	94570010	94695067	125058	1	13548	ENSMUST00000119878.7	-948	ENSMUSG00000022897	Dyrk1a	dual-specificity tyrosine phosphorylation regulated kinase 1a
chr16	94570815	94570816	2	*	48556	7.923409021	0.016374682	0.003775577	0.035663534	22.82645513	2.001388016	4.054695047	39	394	18.07733982	Promoter (<=1kb)	16	94570864	94665947	95084	1	13548	ENSMUST00000139250.7	-48	ENSMUSG00000022897	Dyrk1a	dual-specificity tyrosine phosphorylation regulated kinase 1a
chr16	94588232	94588233	2	*	48557	5.865120569	0.081260872	0.035984384	0.142067274	0.934412582	1.75776757	4.175361816	51	71	17.73765463	Intron (ENSMUST00000119878.7/13548, intron 1 of 11)	16	94570907	94695517	124611	1	13548	ENSMUST00000023614.4	17325	ENSMUSG00000022897	Dyrk1a	dual-specificity tyrosine phosphorylation regulated kinase 1a
chr16	94588581	94588582	2	*	48558	7.500990537	0.185410479	0.130384933	0.247071679	11.22089276	2.656922593	6.353359795	79	80	21.86194706	Intron (ENSMUST00000119878.7/13548, intron 1 of 11)	16	94570907	94695517	124611	1	13548	ENSMUST00000023614.4	17674	ENSMUSG00000022897	Dyrk1a	dual-specificity tyrosine phosphorylation regulated kinase 1a
chr16	94601238	94601239	2	*	48559	11.03054674	0.201464961	0.152069967	0.25450904	30.34268929	3.259014342	6.045459386	55	118	21.32792108	Intron (ENSMUST00000119878.7/13548, intron 1 of 11)	16	94570907	94695517	124611	1	13548	ENSMUST00000023614.4	30331	ENSMUSG00000022897	Dyrk1a	dual-specificity tyrosine phosphorylation regulated kinase 1a
chr16	94601414	94601415	2	*	48560	6.128628108	0.200628252	0.159467575	0.244312511	15.62693849	2.852445244	8.403081662	110	144	27.13719076	Intron (ENSMUST00000119878.7/13548, intron 1 of 11)	16	94570907	94695517	124611	1	13548	ENSMUST00000023614.4	30507	ENSMUSG00000022897	Dyrk1a	dual-specificity tyrosine phosphorylation regulated kinase 1a
chr16	94601923	94601924	2	*	48561	9.049603134	0.056448178	0.025134001	0.095249296	9.766104759	3.740555095	7.927394367	88	140	19.89690457	Intron (ENSMUST00000119878.7/13548, intron 1 of 11)	16	94570907	94695517	124611	1	13548	ENSMUST00000023614.4	31016	ENSMUSG00000022897	Dyrk1a	dual-specificity tyrosine phosphorylation regulated kinase 1a
chr16	94618566	94618567	2	*	48562	7.733447597	0.176055758	0.138357601	0.216393015	23.86184924	3.725007132	9.569817101	102	287	26.28058651	Intron (ENSMUST00000119878.7/13548, intron 2 of 11)	16	94570907	94695517	124611	1	13548	ENSMUST00000023614.4	47659	ENSMUSG00000022897	Dyrk1a	dual-specificity tyrosine phosphorylation regulated kinase 1a
chr16	94618868	94618869	2	*	48563	13.94160496	0.028316502	0.009805513	0.059038025	10.27721257	3.312318367	5.214585671	46	227	32.44697195	Intron (ENSMUST00000119878.7/13548, intron 2 of 11)	16	94570907	94695517	124611	1	13548	ENSMUST00000023614.4	47961	ENSMUSG00000022897	Dyrk1a	dual-specificity tyrosine phosphorylation regulated kinase 1a
chr16	94619033	94619034	2	*	48564	3.434972824	0.051105654	0.024216469	0.09651532	7.636699912	0.695282699	2.092683264	32	73	11.58477699	Intron (ENSMUST00000119878.7/13548, intron 2 of 11)	16	94570907	94695517	124611	1	13548	ENSMUST00000023614.4	48126	ENSMUSG00000022897	Dyrk1a	dual-specificity tyrosine phosphorylation regulated kinase 1a
chr16	94649123	94649124	2	*	48565	8.412386113	0.152911593	0.099099991	0.213566299	6.428552738	2.256698596	4.630551651	52	141	22.62137704	Intron (ENSMUST00000119878.7/13548, intron 2 of 11)	16	94668896	94679521	10626	1	13548	ENSMUST00000134383.1	-19772	ENSMUSG00000022897	Dyrk1a	dual-specificity tyrosine phosphorylation regulated kinase 1a
chr16	94652427	94652428	2	*	48566	3.146343205	0.046555755	0.023120192	0.078433703	0.910926817	0.809557893	3.586734041	55	208	23.37693436	Intron (ENSMUST00000119878.7/13548, intron 2 of 11)	16	94668896	94679521	10626	1	13548	ENSMUST00000134383.1	-16468	ENSMUSG00000022897	Dyrk1a	dual-specificity tyrosine phosphorylation regulated kinase 1a
chr16	94676119	94676120	2	*	48567	5.312100491	0.273265373	0.207055929	0.351038651	16.35947158	1.630663891	4.519229344	63	55	26.46545051	Intron (ENSMUST00000119878.7/13548, intron 8 of 11)	16	94668896	94679521	10626	1	13548	ENSMUST00000134383.1	7223	ENSMUSG00000022897	Dyrk1a	dual-specificity tyrosine phosphorylation regulated kinase 1a
chr16	94676247	94676248	2	*	48568	3.142968009	0.184600279	0.123837327	0.258418228	0.320302499	0.814818855	2.842142446	43	45	13.04084832	Intron (ENSMUST00000119878.7/13548, intron 8 of 11)	16	94668896	94679521	10626	1	13548	ENSMUST00000134383.1	7351	ENSMUSG00000022897	Dyrk1a	dual-specificity tyrosine phosphorylation regulated kinase 1a
chr16	94676642	94676643	2	*	48569	5.974640985	0.724658581	0.611259056	0.818187151	39.68777977	1.455187498	3.296580187	39	4	25.31334612	Intron (ENSMUST00000119878.7/13548, intron 8 of 11)	16	94668896	94679521	10626	1	13548	ENSMUST00000134383.1	7746	ENSMUSG00000022897	Dyrk1a	dual-specificity tyrosine phosphorylation regulated kinase 1a
chr16	94676833	94676834	2	*	48570	4.2339925	0.529349162	0.368107775	0.686086077	9.569680241	0.735333424	1.623975963	19	8	17.42799998	Intron (ENSMUST00000119878.7/13548, intron 8 of 11)	16	94668896	94679521	10626	1	13548	ENSMUST00000134383.1	7937	ENSMUSG00000022897	Dyrk1a	dual-specificity tyrosine phosphorylation regulated kinase 1a
chr16	94713609	94713610	2	*	48571	5.300227883	0.113002445	0.081951005	0.149888943	26.08432974	1.773987646	4.784068549	60	211	23.78572343	Exon (ENSMUST00000232250.1/ENSMUST00000232250.1, exon 1 of 1)	16	94668896	94679521	10626	1	13548	ENSMUST00000134383.1	44713	ENSMUSG00000022897	Dyrk1a	dual-specificity tyrosine phosphorylation regulated kinase 1a
chr16	94713758	94713759	2	*	48572	22.48678272	0.126488359	0.102778999	0.153473312	50.2645098	12.31140517	21.51306314	193	347	20.27903393	Exon (ENSMUST00000232250.1/ENSMUST00000232250.1, exon 1 of 1)	16	94668896	94679521	10626	1	13548	ENSMUST00000134383.1	44862	ENSMUSG00000022897	Dyrk1a	dual-specificity tyrosine phosphorylation regulated kinase 1a
chr16	94723997	94723998	2	*	48573	11.63276304	0.028957733	0.021523478	0.039206133	0.56753152	8.278507477	20.58028095	215	1371	20.37075447	Intron (ENSMUST00000232585.1/ENSMUST00000232585.1, intron 1 of 4)	16	94668896	94679521	10626	1	13548	ENSMUST00000134383.1	55101	ENSMUSG00000022897	Dyrk1a	dual-specificity tyrosine phosphorylation regulated kinase 1a
chr16	94724285	94724286	2	*	48574	24.12607339	0.128432862	0.116727952	0.140159259	264.6843594	18.4534724	35.68564282	359	1136	29.5317717	Intron (ENSMUST00000232585.1/ENSMUST00000232585.1, intron 1 of 4)	16	94668896	94679521	10626	1	13548	ENSMUST00000134383.1	55389	ENSMUSG00000022897	Dyrk1a	dual-specificity tyrosine phosphorylation regulated kinase 1a
chr16	94724611	94724612	2	*	48575	5.568745335	0.092244149	0.070182244	0.11674129	7.395668993	2.340543845	9.155483255	155	362	39.75640452	Intron (ENSMUST00000232585.1/ENSMUST00000232585.1, intron 1 of 4)	16	94668896	94679521	10626	1	13548	ENSMUST00000134383.1	55715	ENSMUSG00000022897	Dyrk1a	dual-specificity tyrosine phosphorylation regulated kinase 1a
chr16	94724804	94724805	2	*	48576	10.38905083	0.076837372	0.057593619	0.097565123	20.57679865	4.553959069	10.07482541	114	497	29.45089485	Intron (ENSMUST00000232585.1/ENSMUST00000232585.1, intron 1 of 4)	16	94668896	94679521	10626	1	13548	ENSMUST00000134383.1	55908	ENSMUSG00000022897	Dyrk1a	dual-specificity tyrosine phosphorylation regulated kinase 1a
chr16	94725190	94725191	2	*	48577	5.445833037	0.071715273	0.049416948	0.098831948	7.559277722	2.406104402	6.768265509	78	335	25.74702825	Intron (ENSMUST00000232585.1/ENSMUST00000232585.1, intron 1 of 4)	16	94668896	94679521	10626	1	13548	ENSMUST00000134383.1	56294	ENSMUSG00000022897	Dyrk1a	dual-specificity tyrosine phosphorylation regulated kinase 1a
chr16	94734095	94734096	2	*	48578	5.262511138	0.08262075	0.042830732	0.136490161	2.520899763	0.962750604	2.084046498	23	105	18.20220817	Intron (ENSMUST00000232585.1/ENSMUST00000232585.1, intron 1 of 4)	16	94668896	94679521	10626	1	13548	ENSMUST00000134383.1	65199	ENSMUSG00000022897	Dyrk1a	dual-specificity tyrosine phosphorylation regulated kinase 1a
chr16	94743802	94743803	2	*	48579	5.609851702	0.053596032	0.03426329	0.078152719	2.464701577	1.952008133	6.066885895	87	391	19.53602308	Intron (ENSMUST00000232585.1/ENSMUST00000232585.1, intron 1 of 4)	16	94668896	94679521	10626	1	13548	ENSMUST00000134383.1	74906	ENSMUSG00000022897	Dyrk1a	dual-specificity tyrosine phosphorylation regulated kinase 1a
chr16	94744103	94744104	2	*	48580	5.259009262	0.031185554	0.015884098	0.049660739	0.448307236	1.998795459	7.482807084	129	363	18.68233651	Intron (ENSMUST00000232585.1/ENSMUST00000232585.1, intron 1 of 4)	16	94668896	94679521	10626	1	13548	ENSMUST00000134383.1	75207	ENSMUSG00000022897	Dyrk1a	dual-specificity tyrosine phosphorylation regulated kinase 1a
chr16	94744459	94744460	2	*	48581	14.88803731	0.0310409	0.013983667	0.054054103	21.53402643	3.771326603	5.996824719	48	343	24.54759324	Intron (ENSMUST00000232585.1/ENSMUST00000232585.1, intron 1 of 4)	16	94668896	94679521	10626	1	13548	ENSMUST00000134383.1	75563	ENSMUSG00000022897	Dyrk1a	dual-specificity tyrosine phosphorylation regulated kinase 1a
chr16	94767618	94767619	2	*	48582	6.575711265	0.108397822	0.083098345	0.136695791	0.240582474	2.958938166	8.451623777	119	280	27.03404454	Intron (ENSMUST00000095873.11/16522, intron 3 of 4)	16	94761653	94856672	95020	2	16522	ENSMUST00000232562.1	89053	ENSMUSG00000043301	Kcnj6	potassium inwardly-rectifying channel, subfamily J, member 6
chr16	94767950	94767951	2	*	48583	14.9383526	0.080786947	0.054497931	0.110833503	17.43550726	5.853785835	11.57235527	132	221	24.6963479	Intron (ENSMUST00000095873.11/16522, intron 3 of 4)	16	94761653	94856672	95020	2	16522	ENSMUST00000232562.1	88721	ENSMUSG00000043301	Kcnj6	potassium inwardly-rectifying channel, subfamily J, member 6
chr16	94781946	94781947	2	*	48584	3.515776617	0.304010175	0.240162537	0.372737825	6.078209554	0.992568402	3.989413547	73	76	28.84900336	Intron (ENSMUST00000095873.11/16522, intron 3 of 4)	16	94761653	94856672	95020	2	16522	ENSMUST00000232562.1	74725	ENSMUSG00000043301	Kcnj6	potassium inwardly-rectifying channel, subfamily J, member 6
chr16	94788498	94788499	2	*	48585	14.75492493	0.125800538	0.094998513	0.160017475	49.50517224	4.839389177	8.914729153	95	352	29.12511978	Intron (ENSMUST00000095873.11/16522, intron 3 of 4)	16	94761653	94856672	95020	2	16522	ENSMUST00000232562.1	68173	ENSMUSG00000043301	Kcnj6	potassium inwardly-rectifying channel, subfamily J, member 6
chr16	94793111	94793112	2	*	48586	6.280057749	0.020379351	0.008157303	0.038488267	7.207802444	1.568899712	3.542495178	47	241	12.932409	Intron (ENSMUST00000095873.11/16522, intron 3 of 4)	16	94761653	94856672	95020	2	16522	ENSMUST00000232562.1	63560	ENSMUSG00000043301	Kcnj6	potassium inwardly-rectifying channel, subfamily J, member 6
chr16	94793260	94793261	2	*	48587	30.09042058	0.076072589	0.040183283	0.122826131	39.88275371	8.647608736	11.17925137	53	157	20.18326179	Intron (ENSMUST00000095873.11/16522, intron 3 of 4)	16	94761653	94856672	95020	2	16522	ENSMUST00000232562.1	63411	ENSMUSG00000043301	Kcnj6	potassium inwardly-rectifying channel, subfamily J, member 6
chr16	94816311	94816312	2	*	48588	6.749300152	0.107197711	0.072035519	0.149785442	2.850047536	1.908842827	4.115395922	41	124	27.21092083	Intron (ENSMUST00000095873.11/16522, intron 3 of 4)	16	94761653	94856672	95020	2	16522	ENSMUST00000232562.1	40360	ENSMUSG00000043301	Kcnj6	potassium inwardly-rectifying channel, subfamily J, member 6
chr16	94816474	94816475	2	*	48589	12.76146723	0.164391175	0.121195215	0.214183107	21.22837101	4.147221027	7.770621219	84	107	23.829373	Intron (ENSMUST00000095873.11/16522, intron 3 of 4)	16	94761653	94856672	95020	2	16522	ENSMUST00000232562.1	40197	ENSMUSG00000043301	Kcnj6	potassium inwardly-rectifying channel, subfamily J, member 6
chr16	94816613	94816614	2	*	48590	4.807737336	0.063873226	0.042025769	0.095186878	0.014578595	1.50934541	4.774393985	70	274	21.67615304	Intron (ENSMUST00000095873.11/16522, intron 3 of 4)	16	94761653	94856672	95020	2	16522	ENSMUST00000232562.1	40058	ENSMUSG00000043301	Kcnj6	potassium inwardly-rectifying channel, subfamily J, member 6
chr16	94816773	94816774	2	*	48591	10.28233698	0.024089337	0.007879406	0.057631637	24.05198536	1.954799355	3.11816189	25	247	25.18115596	Intron (ENSMUST00000095873.11/16522, intron 3 of 4)	16	94761653	94856672	95020	2	16522	ENSMUST00000232562.1	39898	ENSMUSG00000043301	Kcnj6	potassium inwardly-rectifying channel, subfamily J, member 6
chr16	94827181	94827182	2	*	48592	11.54752742	0.035469425	0.016899344	0.06118347	24.75344325	3.137661016	4.987153515	43	278	35.52935672	Intron (ENSMUST00000095873.11/16522, intron 3 of 4)	16	94761653	94856672	95020	2	16522	ENSMUST00000232562.1	29490	ENSMUSG00000043301	Kcnj6	potassium inwardly-rectifying channel, subfamily J, member 6
chr16	94838228	94838229	2	*	48593	10.89697383	0.0352059	0.007744365	0.084893155	1.802274033	2.252206544	3.995862173	41	86	25.11528644	Intron (ENSMUST00000095873.11/16522, intron 2 of 4)	16	94761653	94856672	95020	2	16522	ENSMUST00000232562.1	18443	ENSMUSG00000043301	Kcnj6	potassium inwardly-rectifying channel, subfamily J, member 6
chr16	94850138	94850139	2	*	48594	11.87867896	0.124689523	0.082282033	0.17563585	2.751189309	3.495328201	6.112683717	58	105	20.43321637	Intron (ENSMUST00000095873.11/16522, intron 2 of 4)	16	94761653	94856672	95020	2	16522	ENSMUST00000232562.1	6533	ENSMUSG00000043301	Kcnj6	potassium inwardly-rectifying channel, subfamily J, member 6
chr16	94850731	94850732	2	*	48595	12.64539478	0.042133115	0.014767301	0.079237998	18.95295146	2.296842941	3.550591962	30	170	22.90259203	Intron (ENSMUST00000095873.11/16522, intron 2 of 4)	16	94761653	94856672	95020	2	16522	ENSMUST00000232562.1	5940	ENSMUSG00000043301	Kcnj6	potassium inwardly-rectifying channel, subfamily J, member 6
chr16	94882161	94882162	2	*	48596	6.324393012	0.0674243	0.052873521	0.085305843	3.437182356	3.528303965	11.72061516	173	523	21.37518519	Intron (ENSMUST00000095873.11/16522, intron 2 of 4)	16	94822532	94856680	34149	2	16522	ENSMUST00000165538.2	-25481	ENSMUSG00000043301	Kcnj6	potassium inwardly-rectifying channel, subfamily J, member 6
chr16	94883576	94883577	2	*	48597	6.449710272	0.053151304	0.034755784	0.076486884	11.02352916	2.068355975	5.261677491	60	330	21.34146881	Intron (ENSMUST00000095873.11/16522, intron 2 of 4)	16	94822532	94856680	34149	2	16522	ENSMUST00000165538.2	-26896	ENSMUSG00000043301	Kcnj6	potassium inwardly-rectifying channel, subfamily J, member 6
chr16	94885375	94885376	2	*	48598	22.08772235	0.218683653	0.187776409	0.252155209	118.3819691	9.811867537	16.40106206	143	333	27.11370284	Intron (ENSMUST00000095873.11/16522, intron 2 of 4)	16	94822532	94856680	34149	2	16522	ENSMUST00000165538.2	-28695	ENSMUSG00000043301	Kcnj6	potassium inwardly-rectifying channel, subfamily J, member 6
chr16	94898859	94898860	2	*	48599	3.833327883	0.038982706	0.013033302	0.075803952	12.81569244	0.813220226	2.460627733	41	146	16.9513054	Intron (ENSMUST00000095873.11/16522, intron 2 of 4)	16	94822532	94856680	34149	2	16522	ENSMUST00000165538.2	-42179	ENSMUSG00000043301	Kcnj6	potassium inwardly-rectifying channel, subfamily J, member 6
chr16	94899267	94899268	2	*	48600	7.862362997	0.240364345	0.168283748	0.317084754	19.03049194	2.163793509	4.329525939	42	37	22.74884422	Intron (ENSMUST00000095873.11/16522, intron 2 of 4)	16	94822532	94856680	34149	2	16522	ENSMUST00000165538.2	-42587	ENSMUSG00000043301	Kcnj6	potassium inwardly-rectifying channel, subfamily J, member 6
chr16	94925128	94925129	2	*	48601	3.321343551	0.092378733	0.047856072	0.157740264	0.383614227	0.465503256	1.182261921	17	61	18.87881027	Intron (ENSMUST00000095873.11/16522, intron 2 of 4)	16	94822532	94856680	34149	2	16522	ENSMUST00000165538.2	-68448	ENSMUSG00000043301	Kcnj6	potassium inwardly-rectifying channel, subfamily J, member 6
chr16	94932167	94932168	2	*	48602	18.68848379	0.064500235	0.047647751	0.080887453	5.82375739	7.70949557	13.74311411	141	646	16.31465108	Intron (ENSMUST00000095873.11/16522, intron 2 of 4)	16	94866597	94997252	130656	2	16522	ENSMUST00000231744.1	65084	ENSMUSG00000043301	Kcnj6	potassium inwardly-rectifying channel, subfamily J, member 6
chr16	94932303	94932304	2	*	48603	11.01518088	0.056558969	0.039027097	0.077127026	17.99904746	4.41360118	9.515152357	108	565	26.64513061	Intron (ENSMUST00000095873.11/16522, intron 2 of 4)	16	94866597	94997252	130656	2	16522	ENSMUST00000231744.1	64948	ENSMUSG00000043301	Kcnj6	potassium inwardly-rectifying channel, subfamily J, member 6
chr16	94933094	94933095	2	*	48604	3.780935003	0.115442507	0.090146631	0.142678532	6.291483283	1.413255448	6.863016494	129	273	16.69028728	Intron (ENSMUST00000095873.11/16522, intron 2 of 4)	16	94866597	94997252	130656	2	16522	ENSMUST00000231744.1	64157	ENSMUSG00000043301	Kcnj6	potassium inwardly-rectifying channel, subfamily J, member 6
chr16	94939776	94939777	2	*	48605	8.340060285	0.136585123	0.069231327	0.221541967	4.386264001	1.465204417	2.673899704	29	53	18.78478813	Intron (ENSMUST00000095873.11/16522, intron 2 of 4)	16	94866597	94997252	130656	2	16522	ENSMUST00000231744.1	57475	ENSMUSG00000043301	Kcnj6	potassium inwardly-rectifying channel, subfamily J, member 6
chr16	94957460	94957461	2	*	48606	3.760347499	0.035749893	0.015087808	0.065851725	14.04904502	0.724362363	1.689945015	18	217	25.1448599	Intron (ENSMUST00000095873.11/16522, intron 1 of 4)	16	94866597	94997252	130656	2	16522	ENSMUST00000231744.1	39791	ENSMUSG00000043301	Kcnj6	potassium inwardly-rectifying channel, subfamily J, member 6
